## Supplementary material for "Decoding heterogeneous aging clocks and disease risk stratification using MetAgeFormer": Source Data: SourceData_Combined.xlsx (part 31 of 48)

### Sheet: Note13A_deltaC_boot (continued)
Comparison_Group	Disease	Model	Bootstrap	C_Index
MetAgeFormer vs MileAge	Type 2 Diabetes	MileAge (SVM_radial)	179	0.796261
MetAgeFormer vs MileAge	Type 2 Diabetes	MileAge (SVM_radial)	180	0.796201
MetAgeFormer vs MileAge	Type 2 Diabetes	MileAge (SVM_radial)	181	0.798723
MetAgeFormer vs MileAge	Type 2 Diabetes	MileAge (SVM_radial)	182	0.798299
MetAgeFormer vs MileAge	Type 2 Diabetes	MileAge (SVM_radial)	183	0.797786
MetAgeFormer vs MileAge	Type 2 Diabetes	MileAge (SVM_radial)	184	0.797952
MetAgeFormer vs MileAge	Type 2 Diabetes	MileAge (SVM_radial)	185	0.797342
MetAgeFormer vs MileAge	Type 2 Diabetes	MileAge (SVM_radial)	186	0.795547
MetAgeFormer vs MileAge	Type 2 Diabetes	MileAge (SVM_radial)	187	0.795315
MetAgeFormer vs MileAge	Type 2 Diabetes	MileAge (SVM_radial)	188	0.791011
MetAgeFormer vs MileAge	Type 2 Diabetes	MileAge (SVM_radial)	189	0.796093
MetAgeFormer vs MileAge	Type 2 Diabetes	MileAge (SVM_radial)	190	0.796292
MetAgeFormer vs MileAge	Type 2 Diabetes	MileAge (SVM_radial)	191	0.797029
MetAgeFormer vs MileAge	Type 2 Diabetes	MileAge (SVM_radial)	192	0.790373
MetAgeFormer vs MileAge	Type 2 Diabetes	MileAge (SVM_radial)	193	0.796304
MetAgeFormer vs MileAge	Type 2 Diabetes	MileAge (SVM_radial)	194	0.801829
MetAgeFormer vs MileAge	Type 2 Diabetes	MileAge (SVM_radial)	195	0.800734
MetAgeFormer vs MileAge	Type 2 Diabetes	MileAge (SVM_radial)	196	0.793881
MetAgeFormer vs MileAge	Type 2 Diabetes	MileAge (SVM_radial)	197	0.797738
MetAgeFormer vs MileAge	Type 2 Diabetes	MileAge (SVM_radial)	198	0.797749
MetAgeFormer vs MileAge	Type 2 Diabetes	MileAge (SVM_radial)	199	0.793663
MetAgeFormer vs MileAge	Type 2 Diabetes	MileAge (SVM_radial)	200	0.79862
MetAgeFormer vs MileAge	Type 2 Diabetes	MileAge (SVM_radial)	201	0.788442
MetAgeFormer vs MileAge	Type 2 Diabetes	MileAge (SVM_radial)	202	0.79113
MetAgeFormer vs MileAge	Type 2 Diabetes	MileAge (SVM_radial)	203	0.798062
MetAgeFormer vs MileAge	Type 2 Diabetes	MileAge (SVM_radial)	204	0.795247
MetAgeFormer vs MileAge	Type 2 Diabetes	MileAge (SVM_radial)	205	0.797801
MetAgeFormer vs MileAge	Type 2 Diabetes	MileAge (SVM_radial)	206	0.803037
MetAgeFormer vs MileAge	Type 2 Diabetes	MileAge (SVM_radial)	207	0.800432
MetAgeFormer vs MileAge	Type 2 Diabetes	MileAge (SVM_radial)	208	0.800959
MetAgeFormer vs MileAge	Type 2 Diabetes	MileAge (SVM_radial)	209	0.787773
MetAgeFormer vs MileAge	Type 2 Diabetes	MileAge (SVM_radial)	210	0.805368
MetAgeFormer vs MileAge	Type 2 Diabetes	MileAge (SVM_radial)	211	0.795124
MetAgeFormer vs MileAge	Type 2 Diabetes	MileAge (SVM_radial)	212	0.80178
MetAgeFormer vs MileAge	Type 2 Diabetes	MileAge (SVM_radial)	213	0.797532
MetAgeFormer vs MileAge	Type 2 Diabetes	MileAge (SVM_radial)	214	0.801911
MetAgeFormer vs MileAge	Type 2 Diabetes	MileAge (SVM_radial)	215	0.79866
MetAgeFormer vs MileAge	Type 2 Diabetes	MileAge (SVM_radial)	216	0.799321
MetAgeFormer vs MileAge	Type 2 Diabetes	MileAge (SVM_radial)	217	0.794904
MetAgeFormer vs MileAge	Type 2 Diabetes	MileAge (SVM_radial)	218	0.797504
MetAgeFormer vs MileAge	Type 2 Diabetes	MileAge (SVM_radial)	219	0.795495
MetAgeFormer vs MileAge	Type 2 Diabetes	MileAge (SVM_radial)	220	0.792015
MetAgeFormer vs MileAge	Type 2 Diabetes	MileAge (SVM_radial)	221	0.793065
MetAgeFormer vs MileAge	Type 2 Diabetes	MileAge (SVM_radial)	222	0.799127
MetAgeFormer vs MileAge	Type 2 Diabetes	MileAge (SVM_radial)	223	0.794848
MetAgeFormer vs MileAge	Type 2 Diabetes	MileAge (SVM_radial)	224	0.803971
MetAgeFormer vs MileAge	Type 2 Diabetes	MileAge (SVM_radial)	225	0.792724
MetAgeFormer vs MileAge	Type 2 Diabetes	MileAge (SVM_radial)	226	0.794991
MetAgeFormer vs MileAge	Type 2 Diabetes	MileAge (SVM_radial)	227	0.80095
MetAgeFormer vs MileAge	Type 2 Diabetes	MileAge (SVM_radial)	228	0.797066
MetAgeFormer vs MileAge	Type 2 Diabetes	MileAge (SVM_radial)	229	0.798407
MetAgeFormer vs MileAge	Type 2 Diabetes	MileAge (SVM_radial)	230	0.797209
MetAgeFormer vs MileAge	Type 2 Diabetes	MileAge (SVM_radial)	231	0.80219
MetAgeFormer vs MileAge	Type 2 Diabetes	MileAge (SVM_radial)	232	0.796132
MetAgeFormer vs MileAge	Type 2 Diabetes	MileAge (SVM_radial)	233	0.798832
MetAgeFormer vs MileAge	Type 2 Diabetes	MileAge (SVM_radial)	234	0.798879
MetAgeFormer vs MileAge	Type 2 Diabetes	MileAge (SVM_radial)	235	0.792767
MetAgeFormer vs MileAge	Type 2 Diabetes	MileAge (SVM_radial)	236	0.796912
MetAgeFormer vs MileAge	Type 2 Diabetes	MileAge (SVM_radial)	237	0.7974
MetAgeFormer vs MileAge	Type 2 Diabetes	MileAge (SVM_radial)	238	0.799433
MetAgeFormer vs MileAge	Type 2 Diabetes	MileAge (SVM_radial)	239	0.793419
MetAgeFormer vs MileAge	Type 2 Diabetes	MileAge (SVM_radial)	240	0.793207
MetAgeFormer vs MileAge	Type 2 Diabetes	MileAge (SVM_radial)	241	0.800846
MetAgeFormer vs MileAge	Type 2 Diabetes	MileAge (SVM_radial)	242	0.804303
MetAgeFormer vs MileAge	Type 2 Diabetes	MileAge (SVM_radial)	243	0.787163
MetAgeFormer vs MileAge	Type 2 Diabetes	MileAge (SVM_radial)	244	0.799694
MetAgeFormer vs MileAge	Type 2 Diabetes	MileAge (SVM_radial)	245	0.796009
MetAgeFormer vs MileAge	Type 2 Diabetes	MileAge (SVM_radial)	246	0.798931
MetAgeFormer vs MileAge	Type 2 Diabetes	MileAge (SVM_radial)	247	0.796789
MetAgeFormer vs MileAge	Type 2 Diabetes	MileAge (SVM_radial)	248	0.789785
MetAgeFormer vs MileAge	Type 2 Diabetes	MileAge (SVM_radial)	249	0.79527
MetAgeFormer vs MileAge	Type 2 Diabetes	MileAge (SVM_radial)	250	0.801792
MetAgeFormer vs MileAge	Type 2 Diabetes	MileAge (SVM_radial)	251	0.795076
MetAgeFormer vs MileAge	Type 2 Diabetes	MileAge (SVM_radial)	252	0.792261
MetAgeFormer vs MileAge	Type 2 Diabetes	MileAge (SVM_radial)	253	0.802276
MetAgeFormer vs MileAge	Type 2 Diabetes	MileAge (SVM_radial)	254	0.805655
MetAgeFormer vs MileAge	Type 2 Diabetes	MileAge (SVM_radial)	255	0.803819
MetAgeFormer vs MileAge	Type 2 Diabetes	MileAge (SVM_radial)	256	0.797307
MetAgeFormer vs MileAge	Type 2 Diabetes	MileAge (SVM_radial)	257	0.797691
MetAgeFormer vs MileAge	Type 2 Diabetes	MileAge (SVM_radial)	258	0.787336
MetAgeFormer vs MileAge	Type 2 Diabetes	MileAge (SVM_radial)	259	0.795618
MetAgeFormer vs MileAge	Type 2 Diabetes	MileAge (SVM_radial)	260	0.79756
MetAgeFormer vs MileAge	Type 2 Diabetes	MileAge (SVM_radial)	261	0.799676
MetAgeFormer vs MileAge	Type 2 Diabetes	MileAge (SVM_radial)	262	0.801553
MetAgeFormer vs MileAge	Type 2 Diabetes	MileAge (SVM_radial)	263	0.79454
MetAgeFormer vs MileAge	Type 2 Diabetes	MileAge (SVM_radial)	264	0.800602
MetAgeFormer vs MileAge	Type 2 Diabetes	MileAge (SVM_radial)	265	0.804635
MetAgeFormer vs MileAge	Type 2 Diabetes	MileAge (SVM_radial)	266	0.800686
MetAgeFormer vs MileAge	Type 2 Diabetes	MileAge (SVM_radial)	267	0.796912
MetAgeFormer vs MileAge	Type 2 Diabetes	MileAge (SVM_radial)	268	0.795861
MetAgeFormer vs MileAge	Type 2 Diabetes	MileAge (SVM_radial)	269	0.799454
MetAgeFormer vs MileAge	Type 2 Diabetes	MileAge (SVM_radial)	270	0.794795
MetAgeFormer vs MileAge	Type 2 Diabetes	MileAge (SVM_radial)	271	0.793447
MetAgeFormer vs MileAge	Type 2 Diabetes	MileAge (SVM_radial)	272	0.795804
MetAgeFormer vs MileAge	Type 2 Diabetes	MileAge (SVM_radial)	273	0.798646
MetAgeFormer vs MileAge	Type 2 Diabetes	MileAge (SVM_radial)	274	0.79883
MetAgeFormer vs MileAge	Type 2 Diabetes	MileAge (SVM_radial)	275	0.798289
MetAgeFormer vs MileAge	Type 2 Diabetes	MileAge (SVM_radial)	276	0.793559
MetAgeFormer vs MileAge	Type 2 Diabetes	MileAge (SVM_radial)	277	0.790364
MetAgeFormer vs MileAge	Type 2 Diabetes	MileAge (SVM_radial)	278	0.795348
MetAgeFormer vs MileAge	Type 2 Diabetes	MileAge (SVM_radial)	279	0.793517
MetAgeFormer vs MileAge	Type 2 Diabetes	MileAge (SVM_radial)	280	0.796866
MetAgeFormer vs MileAge	Type 2 Diabetes	MileAge (SVM_radial)	281	0.794065
MetAgeFormer vs MileAge	Type 2 Diabetes	MileAge (SVM_radial)	282	0.807812
MetAgeFormer vs MileAge	Type 2 Diabetes	MileAge (SVM_radial)	283	0.799642
MetAgeFormer vs MileAge	Type 2 Diabetes	MileAge (SVM_radial)	284	0.795585
MetAgeFormer vs MileAge	Type 2 Diabetes	MileAge (SVM_radial)	285	0.793427
MetAgeFormer vs MileAge	Type 2 Diabetes	MileAge (SVM_radial)	286	0.80062
MetAgeFormer vs MileAge	Type 2 Diabetes	MileAge (SVM_radial)	287	0.788492
MetAgeFormer vs MileAge	Type 2 Diabetes	MileAge (SVM_radial)	288	0.795612
MetAgeFormer vs MileAge	Type 2 Diabetes	MileAge (SVM_radial)	289	0.796115
MetAgeFormer vs MileAge	Type 2 Diabetes	MileAge (SVM_radial)	290	0.804874
MetAgeFormer vs MileAge	Type 2 Diabetes	MileAge (SVM_radial)	291	0.79622
MetAgeFormer vs MileAge	Type 2 Diabetes	MileAge (SVM_radial)	292	0.800705
MetAgeFormer vs MileAge	Type 2 Diabetes	MileAge (SVM_radial)	293	0.793615
MetAgeFormer vs MileAge	Type 2 Diabetes	MileAge (SVM_radial)	294	0.79462
MetAgeFormer vs MileAge	Type 2 Diabetes	MileAge (SVM_radial)	295	0.793646
MetAgeFormer vs MileAge	Type 2 Diabetes	MileAge (SVM_radial)	296	0.800689
MetAgeFormer vs MileAge	Type 2 Diabetes	MileAge (SVM_radial)	297	0.789301
MetAgeFormer vs MileAge	Type 2 Diabetes	MileAge (SVM_radial)	298	0.802121
MetAgeFormer vs MileAge	Type 2 Diabetes	MileAge (SVM_radial)	299	0.788564
MetAgeFormer vs MileAge	Type 2 Diabetes	MileAge (SVM_radial)	300	0.797847
MetAgeFormer vs MileAge	Type 2 Diabetes	MileAge (SVM_radial)	301	0.801605
MetAgeFormer vs MileAge	Type 2 Diabetes	MileAge (SVM_radial)	302	0.803059
MetAgeFormer vs MileAge	Type 2 Diabetes	MileAge (SVM_radial)	303	0.791137
MetAgeFormer vs MileAge	Type 2 Diabetes	MileAge (SVM_radial)	304	0.798974
MetAgeFormer vs MileAge	Type 2 Diabetes	MileAge (SVM_radial)	305	0.800537
MetAgeFormer vs MileAge	Type 2 Diabetes	MileAge (SVM_radial)	306	0.796353
MetAgeFormer vs MileAge	Type 2 Diabetes	MileAge (SVM_radial)	307	0.799441
MetAgeFormer vs MileAge	Type 2 Diabetes	MileAge (SVM_radial)	308	0.804673
MetAgeFormer vs MileAge	Type 2 Diabetes	MileAge (SVM_radial)	309	0.799099
MetAgeFormer vs MileAge	Type 2 Diabetes	MileAge (SVM_radial)	310	0.803276
MetAgeFormer vs MileAge	Type 2 Diabetes	MileAge (SVM_radial)	311	0.797253
MetAgeFormer vs MileAge	Type 2 Diabetes	MileAge (SVM_radial)	312	0.796094
MetAgeFormer vs MileAge	Type 2 Diabetes	MileAge (SVM_radial)	313	0.800358
MetAgeFormer vs MileAge	Type 2 Diabetes	MileAge (SVM_radial)	314	0.79915
MetAgeFormer vs MileAge	Type 2 Diabetes	MileAge (SVM_radial)	315	0.798878
MetAgeFormer vs MileAge	Type 2 Diabetes	MileAge (SVM_radial)	316	0.799363
MetAgeFormer vs MileAge	Type 2 Diabetes	MileAge (SVM_radial)	317	0.799525
MetAgeFormer vs MileAge	Type 2 Diabetes	MileAge (SVM_radial)	318	0.797127
MetAgeFormer vs MileAge	Type 2 Diabetes	MileAge (SVM_radial)	319	0.797064
MetAgeFormer vs MileAge	Type 2 Diabetes	MileAge (SVM_radial)	320	0.794608
MetAgeFormer vs MileAge	Type 2 Diabetes	MileAge (SVM_radial)	321	0.792676
MetAgeFormer vs MileAge	Type 2 Diabetes	MileAge (SVM_radial)	322	0.797711
MetAgeFormer vs MileAge	Type 2 Diabetes	MileAge (SVM_radial)	323	0.805377
MetAgeFormer vs MileAge	Type 2 Diabetes	MileAge (SVM_radial)	324	0.799633
MetAgeFormer vs MileAge	Type 2 Diabetes	MileAge (SVM_radial)	325	0.789848
MetAgeFormer vs MileAge	Type 2 Diabetes	MileAge (SVM_radial)	326	0.808723
MetAgeFormer vs MileAge	Type 2 Diabetes	MileAge (SVM_radial)	327	0.791979
MetAgeFormer vs MileAge	Type 2 Diabetes	MileAge (SVM_radial)	328	0.79602
MetAgeFormer vs MileAge	Type 2 Diabetes	MileAge (SVM_radial)	329	0.797947
MetAgeFormer vs MileAge	Type 2 Diabetes	MileAge (SVM_radial)	330	0.796795
MetAgeFormer vs MileAge	Type 2 Diabetes	MileAge (SVM_radial)	331	0.803266
MetAgeFormer vs MileAge	Type 2 Diabetes	MileAge (SVM_radial)	332	0.792321
MetAgeFormer vs MileAge	Type 2 Diabetes	MileAge (SVM_radial)	333	0.794732
MetAgeFormer vs MileAge	Type 2 Diabetes	MileAge (SVM_radial)	334	0.79748
MetAgeFormer vs MileAge	Type 2 Diabetes	MileAge (SVM_radial)	335	0.79547
MetAgeFormer vs MileAge	Type 2 Diabetes	MileAge (SVM_radial)	336	0.797718
MetAgeFormer vs MileAge	Type 2 Diabetes	MileAge (SVM_radial)	337	0.804583
MetAgeFormer vs MileAge	Type 2 Diabetes	MileAge (SVM_radial)	338	0.795905
MetAgeFormer vs MileAge	Type 2 Diabetes	MileAge (SVM_radial)	339	0.803822
MetAgeFormer vs MileAge	Type 2 Diabetes	MileAge (SVM_radial)	340	0.794273
MetAgeFormer vs MileAge	Type 2 Diabetes	MileAge (SVM_radial)	341	0.799919
MetAgeFormer vs MileAge	Type 2 Diabetes	MileAge (SVM_radial)	342	0.795479
MetAgeFormer vs MileAge	Type 2 Diabetes	MileAge (SVM_radial)	343	0.787166
MetAgeFormer vs MileAge	Type 2 Diabetes	MileAge (SVM_radial)	344	0.80139
MetAgeFormer vs MileAge	Type 2 Diabetes	MileAge (SVM_radial)	345	0.800699
MetAgeFormer vs MileAge	Type 2 Diabetes	MileAge (SVM_radial)	346	0.794219
MetAgeFormer vs MileAge	Type 2 Diabetes	MileAge (SVM_radial)	347	0.797366
MetAgeFormer vs MileAge	Type 2 Diabetes	MileAge (SVM_radial)	348	0.79529
MetAgeFormer vs MileAge	Type 2 Diabetes	MileAge (SVM_radial)	349	0.789619
MetAgeFormer vs MileAge	Type 2 Diabetes	MileAge (SVM_radial)	350	0.797844
MetAgeFormer vs MileAge	Type 2 Diabetes	MileAge (SVM_radial)	351	0.79893
MetAgeFormer vs MileAge	Type 2 Diabetes	MileAge (SVM_radial)	352	0.792124
MetAgeFormer vs MileAge	Type 2 Diabetes	MileAge (SVM_radial)	353	0.797953
MetAgeFormer vs MileAge	Type 2 Diabetes	MileAge (SVM_radial)	354	0.792839
MetAgeFormer vs MileAge	Type 2 Diabetes	MileAge (SVM_radial)	355	0.797197
MetAgeFormer vs MileAge	Type 2 Diabetes	MileAge (SVM_radial)	356	0.796069
MetAgeFormer vs MileAge	Type 2 Diabetes	MileAge (SVM_radial)	357	0.792652
MetAgeFormer vs MileAge	Type 2 Diabetes	MileAge (SVM_radial)	358	0.79832
MetAgeFormer vs MileAge	Type 2 Diabetes	MileAge (SVM_radial)	359	0.797491
MetAgeFormer vs MileAge	Type 2 Diabetes	MileAge (SVM_radial)	360	0.792099
MetAgeFormer vs MileAge	Type 2 Diabetes	MileAge (SVM_radial)	361	0.79166
MetAgeFormer vs MileAge	Type 2 Diabetes	MileAge (SVM_radial)	362	0.795031
MetAgeFormer vs MileAge	Type 2 Diabetes	MileAge (SVM_radial)	363	0.80355
MetAgeFormer vs MileAge	Type 2 Diabetes	MileAge (SVM_radial)	364	0.803285
MetAgeFormer vs MileAge	Type 2 Diabetes	MileAge (SVM_radial)	365	0.801724
MetAgeFormer vs MileAge	Type 2 Diabetes	MileAge (SVM_radial)	366	0.805644
MetAgeFormer vs MileAge	Type 2 Diabetes	MileAge (SVM_radial)	367	0.794839
MetAgeFormer vs MileAge	Type 2 Diabetes	MileAge (SVM_radial)	368	0.792901
MetAgeFormer vs MileAge	Type 2 Diabetes	MileAge (SVM_radial)	369	0.794979
MetAgeFormer vs MileAge	Type 2 Diabetes	MileAge (SVM_radial)	370	0.797418
MetAgeFormer vs MileAge	Type 2 Diabetes	MileAge (SVM_radial)	371	0.790562
MetAgeFormer vs MileAge	Type 2 Diabetes	MileAge (SVM_radial)	372	0.802882
MetAgeFormer vs MileAge	Type 2 Diabetes	MileAge (SVM_radial)	373	0.790394
MetAgeFormer vs MileAge	Type 2 Diabetes	MileAge (SVM_radial)	374	0.790423
MetAgeFormer vs MileAge	Type 2 Diabetes	MileAge (SVM_radial)	375	0.793164
MetAgeFormer vs MileAge	Type 2 Diabetes	MileAge (SVM_radial)	376	0.793553
MetAgeFormer vs MileAge	Type 2 Diabetes	MileAge (SVM_radial)	377	0.797172
MetAgeFormer vs MileAge	Type 2 Diabetes	MileAge (SVM_radial)	378	0.800125
MetAgeFormer vs MileAge	Type 2 Diabetes	MileAge (SVM_radial)	379	0.803468
MetAgeFormer vs MileAge	Type 2 Diabetes	MileAge (SVM_radial)	380	0.792062
MetAgeFormer vs MileAge	Type 2 Diabetes	MileAge (SVM_radial)	381	0.802597
MetAgeFormer vs MileAge	Type 2 Diabetes	MileAge (SVM_radial)	382	0.790668
MetAgeFormer vs MileAge	Type 2 Diabetes	MileAge (SVM_radial)	383	0.794224
MetAgeFormer vs MileAge	Type 2 Diabetes	MileAge (SVM_radial)	384	0.796019
MetAgeFormer vs MileAge	Type 2 Diabetes	MileAge (SVM_radial)	385	0.794995
MetAgeFormer vs MileAge	Type 2 Diabetes	MileAge (SVM_radial)	386	0.795989
MetAgeFormer vs MileAge	Type 2 Diabetes	MileAge (SVM_radial)	387	0.7992
MetAgeFormer vs MileAge	Type 2 Diabetes	MileAge (SVM_radial)	388	0.794641
MetAgeFormer vs MileAge	Type 2 Diabetes	MileAge (SVM_radial)	389	0.797922
MetAgeFormer vs MileAge	Type 2 Diabetes	MileAge (SVM_radial)	390	0.79349
MetAgeFormer vs MileAge	Type 2 Diabetes	MileAge (SVM_radial)	391	0.795729
MetAgeFormer vs MileAge	Type 2 Diabetes	MileAge (SVM_radial)	392	0.798558
MetAgeFormer vs MileAge	Type 2 Diabetes	MileAge (SVM_radial)	393	0.799082
MetAgeFormer vs MileAge	Type 2 Diabetes	MileAge (SVM_radial)	394	0.797317
MetAgeFormer vs MileAge	Type 2 Diabetes	MileAge (SVM_radial)	395	0.799055
MetAgeFormer vs MileAge	Type 2 Diabetes	MileAge (SVM_radial)	396	0.794885
MetAgeFormer vs MileAge	Type 2 Diabetes	MileAge (SVM_radial)	397	0.80013
MetAgeFormer vs MileAge	Type 2 Diabetes	MileAge (SVM_radial)	398	0.802719
MetAgeFormer vs MileAge	Type 2 Diabetes	MileAge (SVM_radial)	399	0.799055
MetAgeFormer vs MileAge	Type 2 Diabetes	MileAge (SVM_radial)	400	0.797022
MetAgeFormer vs MileAge	Type 2 Diabetes	MileAge (SVM_radial)	401	0.801928
MetAgeFormer vs MileAge	Type 2 Diabetes	MileAge (SVM_radial)	402	0.798392
MetAgeFormer vs MileAge	Type 2 Diabetes	MileAge (SVM_radial)	403	0.80579
MetAgeFormer vs MileAge	Type 2 Diabetes	MileAge (SVM_radial)	404	0.807038
MetAgeFormer vs MileAge	Type 2 Diabetes	MileAge (SVM_radial)	405	0.799194
MetAgeFormer vs MileAge	Type 2 Diabetes	MileAge (SVM_radial)	406	0.798478
MetAgeFormer vs MileAge	Type 2 Diabetes	MileAge (SVM_radial)	407	0.799546
MetAgeFormer vs MileAge	Type 2 Diabetes	MileAge (SVM_radial)	408	0.80163
MetAgeFormer vs MileAge	Type 2 Diabetes	MileAge (SVM_radial)	409	0.795824
MetAgeFormer vs MileAge	Type 2 Diabetes	MileAge (SVM_radial)	410	0.795695
MetAgeFormer vs MileAge	Type 2 Diabetes	MileAge (SVM_radial)	411	0.800473
MetAgeFormer vs MileAge	Type 2 Diabetes	MileAge (SVM_radial)	412	0.792631
MetAgeFormer vs MileAge	Type 2 Diabetes	MileAge (SVM_radial)	413	0.795777
MetAgeFormer vs MileAge	Type 2 Diabetes	MileAge (SVM_radial)	414	0.798799
MetAgeFormer vs MileAge	Type 2 Diabetes	MileAge (SVM_radial)	415	0.792886
MetAgeFormer vs MileAge	Type 2 Diabetes	MileAge (SVM_radial)	416	0.803932
MetAgeFormer vs MileAge	Type 2 Diabetes	MileAge (SVM_radial)	417	0.79335
MetAgeFormer vs MileAge	Type 2 Diabetes	MileAge (SVM_radial)	418	0.799656
MetAgeFormer vs MileAge	Type 2 Diabetes	MileAge (SVM_radial)	419	0.797517
MetAgeFormer vs MileAge	Type 2 Diabetes	MileAge (SVM_radial)	420	0.793458
MetAgeFormer vs MileAge	Type 2 Diabetes	MileAge (SVM_radial)	421	0.796063
MetAgeFormer vs MileAge	Type 2 Diabetes	MileAge (SVM_radial)	422	0.79907
MetAgeFormer vs MileAge	Type 2 Diabetes	MileAge (SVM_radial)	423	0.798179
MetAgeFormer vs MileAge	Type 2 Diabetes	MileAge (SVM_radial)	424	0.787135
MetAgeFormer vs MileAge	Type 2 Diabetes	MileAge (SVM_radial)	425	0.796663
MetAgeFormer vs MileAge	Type 2 Diabetes	MileAge (SVM_radial)	426	0.799267
MetAgeFormer vs MileAge	Type 2 Diabetes	MileAge (SVM_radial)	427	0.790912
MetAgeFormer vs MileAge	Type 2 Diabetes	MileAge (SVM_radial)	428	0.800693
MetAgeFormer vs MileAge	Type 2 Diabetes	MileAge (SVM_radial)	429	0.79583
MetAgeFormer vs MileAge	Type 2 Diabetes	MileAge (SVM_radial)	430	0.800127
MetAgeFormer vs MileAge	Type 2 Diabetes	MileAge (SVM_radial)	431	0.796754
MetAgeFormer vs MileAge	Type 2 Diabetes	MileAge (SVM_radial)	432	0.796327
MetAgeFormer vs MileAge	Type 2 Diabetes	MileAge (SVM_radial)	433	0.807346
MetAgeFormer vs MileAge	Type 2 Diabetes	MileAge (SVM_radial)	434	0.800924
MetAgeFormer vs MileAge	Type 2 Diabetes	MileAge (SVM_radial)	435	0.799975
MetAgeFormer vs MileAge	Type 2 Diabetes	MileAge (SVM_radial)	436	0.804413
MetAgeFormer vs MileAge	Type 2 Diabetes	MileAge (SVM_radial)	437	0.790869
MetAgeFormer vs MileAge	Type 2 Diabetes	MileAge (SVM_radial)	438	0.795019
MetAgeFormer vs MileAge	Type 2 Diabetes	MileAge (SVM_radial)	439	0.800461
MetAgeFormer vs MileAge	Type 2 Diabetes	MileAge (SVM_radial)	440	0.799953
MetAgeFormer vs MileAge	Type 2 Diabetes	MileAge (SVM_radial)	441	0.797318
MetAgeFormer vs MileAge	Type 2 Diabetes	MileAge (SVM_radial)	442	0.795548
MetAgeFormer vs MileAge	Type 2 Diabetes	MileAge (SVM_radial)	443	0.800502
MetAgeFormer vs MileAge	Type 2 Diabetes	MileAge (SVM_radial)	444	0.797415
MetAgeFormer vs MileAge	Type 2 Diabetes	MileAge (SVM_radial)	445	0.804178
MetAgeFormer vs MileAge	Type 2 Diabetes	MileAge (SVM_radial)	446	0.791472
MetAgeFormer vs MileAge	Type 2 Diabetes	MileAge (SVM_radial)	447	0.791974
MetAgeFormer vs MileAge	Type 2 Diabetes	MileAge (SVM_radial)	448	0.794034
MetAgeFormer vs MileAge	Type 2 Diabetes	MileAge (SVM_radial)	449	0.801469
MetAgeFormer vs MileAge	Type 2 Diabetes	MileAge (SVM_radial)	450	0.798444
MetAgeFormer vs MileAge	Type 2 Diabetes	MileAge (SVM_radial)	451	0.790075
MetAgeFormer vs MileAge	Type 2 Diabetes	MileAge (SVM_radial)	452	0.798374
MetAgeFormer vs MileAge	Type 2 Diabetes	MileAge (SVM_radial)	453	0.803883
MetAgeFormer vs MileAge	Type 2 Diabetes	MileAge (SVM_radial)	454	0.796908
MetAgeFormer vs MileAge	Type 2 Diabetes	MileAge (SVM_radial)	455	0.795131
MetAgeFormer vs MileAge	Type 2 Diabetes	MileAge (SVM_radial)	456	0.789898
MetAgeFormer vs MileAge	Type 2 Diabetes	MileAge (SVM_radial)	457	0.793852
MetAgeFormer vs MileAge	Type 2 Diabetes	MileAge (SVM_radial)	458	0.803212
MetAgeFormer vs MileAge	Type 2 Diabetes	MileAge (SVM_radial)	459	0.797945
MetAgeFormer vs MileAge	Type 2 Diabetes	MileAge (SVM_radial)	460	0.794967
MetAgeFormer vs MileAge	Type 2 Diabetes	MileAge (SVM_radial)	461	0.795479
MetAgeFormer vs MileAge	Type 2 Diabetes	MileAge (SVM_radial)	462	0.80265
MetAgeFormer vs MileAge	Type 2 Diabetes	MileAge (SVM_radial)	463	0.801644
MetAgeFormer vs MileAge	Type 2 Diabetes	MileAge (SVM_radial)	464	0.799382
MetAgeFormer vs MileAge	Type 2 Diabetes	MileAge (SVM_radial)	465	0.797064
MetAgeFormer vs MileAge	Type 2 Diabetes	MileAge (SVM_radial)	466	0.795392
MetAgeFormer vs MileAge	Type 2 Diabetes	MileAge (SVM_radial)	467	0.796336
MetAgeFormer vs MileAge	Type 2 Diabetes	MileAge (SVM_radial)	468	0.799337
MetAgeFormer vs MileAge	Type 2 Diabetes	MileAge (SVM_radial)	469	0.794865
MetAgeFormer vs MileAge	Type 2 Diabetes	MileAge (SVM_radial)	470	0.803835
MetAgeFormer vs MileAge	Type 2 Diabetes	MileAge (SVM_radial)	471	0.796506
MetAgeFormer vs MileAge	Type 2 Diabetes	MileAge (SVM_radial)	472	0.79396
MetAgeFormer vs MileAge	Type 2 Diabetes	MileAge (SVM_radial)	473	0.799851
MetAgeFormer vs MileAge	Type 2 Diabetes	MileAge (SVM_radial)	474	0.792135
MetAgeFormer vs MileAge	Type 2 Diabetes	MileAge (SVM_radial)	475	0.792448
MetAgeFormer vs MileAge	Type 2 Diabetes	MileAge (SVM_radial)	476	0.800073
MetAgeFormer vs MileAge	Type 2 Diabetes	MileAge (SVM_radial)	477	0.80162
MetAgeFormer vs MileAge	Type 2 Diabetes	MileAge (SVM_radial)	478	0.800346
MetAgeFormer vs MileAge	Type 2 Diabetes	MileAge (SVM_radial)	479	0.789955
MetAgeFormer vs MileAge	Type 2 Diabetes	MileAge (SVM_radial)	480	0.798253
MetAgeFormer vs MileAge	Type 2 Diabetes	MileAge (SVM_radial)	481	0.79197
MetAgeFormer vs MileAge	Type 2 Diabetes	MileAge (SVM_radial)	482	0.788489
MetAgeFormer vs MileAge	Type 2 Diabetes	MileAge (SVM_radial)	483	0.795146
MetAgeFormer vs MileAge	Type 2 Diabetes	MileAge (SVM_radial)	484	0.793156
MetAgeFormer vs MileAge	Type 2 Diabetes	MileAge (SVM_radial)	485	0.797462
MetAgeFormer vs MileAge	Type 2 Diabetes	MileAge (SVM_radial)	486	0.7967
MetAgeFormer vs MileAge	Type 2 Diabetes	MileAge (SVM_radial)	487	0.799545
MetAgeFormer vs MileAge	Type 2 Diabetes	MileAge (SVM_radial)	488	0.800436
MetAgeFormer vs MileAge	Type 2 Diabetes	MileAge (SVM_radial)	489	0.799713
MetAgeFormer vs MileAge	Type 2 Diabetes	MileAge (SVM_radial)	490	0.797298
MetAgeFormer vs MileAge	Type 2 Diabetes	MileAge (SVM_radial)	491	0.789119
MetAgeFormer vs MileAge	Type 2 Diabetes	MileAge (SVM_radial)	492	0.799196
MetAgeFormer vs MileAge	Type 2 Diabetes	MileAge (SVM_radial)	493	0.793438
MetAgeFormer vs MileAge	Type 2 Diabetes	MileAge (SVM_radial)	494	0.79507
MetAgeFormer vs MileAge	Type 2 Diabetes	MileAge (SVM_radial)	495	0.801867
MetAgeFormer vs MileAge	Type 2 Diabetes	MileAge (SVM_radial)	496	0.801678
MetAgeFormer vs MileAge	Type 2 Diabetes	MileAge (SVM_radial)	497	0.798439
MetAgeFormer vs MileAge	Type 2 Diabetes	MileAge (SVM_radial)	498	0.79149
MetAgeFormer vs MileAge	Type 2 Diabetes	MileAge (SVM_radial)	499	0.795184
MetAgeFormer vs MileAge	Type 2 Diabetes	MileAge (SVM_radial)	500	0.787703
MetAgeFormer vs MileAge	Type 2 Diabetes	MileAge (SVM_radial)	501	0.799736
MetAgeFormer vs MileAge	Type 2 Diabetes	MileAge (SVM_radial)	502	0.794904
MetAgeFormer vs MileAge	Type 2 Diabetes	MileAge (SVM_radial)	503	0.797277
MetAgeFormer vs MileAge	Type 2 Diabetes	MileAge (SVM_radial)	504	0.800759
MetAgeFormer vs MileAge	Type 2 Diabetes	MileAge (SVM_radial)	505	0.797261
MetAgeFormer vs MileAge	Type 2 Diabetes	MileAge (SVM_radial)	506	0.801427
MetAgeFormer vs MileAge	Type 2 Diabetes	MileAge (SVM_radial)	507	0.795094
MetAgeFormer vs MileAge	Type 2 Diabetes	MileAge (SVM_radial)	508	0.795904
MetAgeFormer vs MileAge	Type 2 Diabetes	MileAge (SVM_radial)	509	0.791272
MetAgeFormer vs MileAge	Type 2 Diabetes	MileAge (SVM_radial)	510	0.800513
MetAgeFormer vs MileAge	Type 2 Diabetes	MileAge (SVM_radial)	511	0.795708
MetAgeFormer vs MileAge	Type 2 Diabetes	MileAge (SVM_radial)	512	0.797038
MetAgeFormer vs MileAge	Type 2 Diabetes	MileAge (SVM_radial)	513	0.801235
MetAgeFormer vs MileAge	Type 2 Diabetes	MileAge (SVM_radial)	514	0.795234
MetAgeFormer vs MileAge	Type 2 Diabetes	MileAge (SVM_radial)	515	0.797381
MetAgeFormer vs MileAge	Type 2 Diabetes	MileAge (SVM_radial)	516	0.798148
MetAgeFormer vs MileAge	Type 2 Diabetes	MileAge (SVM_radial)	517	0.793895
MetAgeFormer vs MileAge	Type 2 Diabetes	MileAge (SVM_radial)	518	0.798946
MetAgeFormer vs MileAge	Type 2 Diabetes	MileAge (SVM_radial)	519	0.788546
MetAgeFormer vs MileAge	Type 2 Diabetes	MileAge (SVM_radial)	520	0.791811
MetAgeFormer vs MileAge	Type 2 Diabetes	MileAge (SVM_radial)	521	0.798501
MetAgeFormer vs MileAge	Type 2 Diabetes	MileAge (SVM_radial)	522	0.796637
MetAgeFormer vs MileAge	Type 2 Diabetes	MileAge (SVM_radial)	523	0.798394
MetAgeFormer vs MileAge	Type 2 Diabetes	MileAge (SVM_radial)	524	0.786594
MetAgeFormer vs MileAge	Type 2 Diabetes	MileAge (SVM_radial)	525	0.804527
MetAgeFormer vs MileAge	Type 2 Diabetes	MileAge (SVM_radial)	526	0.796493
MetAgeFormer vs MileAge	Type 2 Diabetes	MileAge (SVM_radial)	527	0.799497
MetAgeFormer vs MileAge	Type 2 Diabetes	MileAge (SVM_radial)	528	0.806593
MetAgeFormer vs MileAge	Type 2 Diabetes	MileAge (SVM_radial)	529	0.801107
MetAgeFormer vs MileAge	Type 2 Diabetes	MileAge (SVM_radial)	530	0.79223
MetAgeFormer vs MileAge	Type 2 Diabetes	MileAge (SVM_radial)	531	0.799389
MetAgeFormer vs MileAge	Type 2 Diabetes	MileAge (SVM_radial)	532	0.799055
MetAgeFormer vs MileAge	Type 2 Diabetes	MileAge (SVM_radial)	533	0.806689
MetAgeFormer vs MileAge	Type 2 Diabetes	MileAge (SVM_radial)	534	0.79514
MetAgeFormer vs MileAge	Type 2 Diabetes	MileAge (SVM_radial)	535	0.803818
MetAgeFormer vs MileAge	Type 2 Diabetes	MileAge (SVM_radial)	536	0.794063
MetAgeFormer vs MileAge	Type 2 Diabetes	MileAge (SVM_radial)	537	0.797829
MetAgeFormer vs MileAge	Type 2 Diabetes	MileAge (SVM_radial)	538	0.799965
MetAgeFormer vs MileAge	Type 2 Diabetes	MileAge (SVM_radial)	539	0.79888
MetAgeFormer vs MileAge	Type 2 Diabetes	MileAge (SVM_radial)	540	0.795383
MetAgeFormer vs MileAge	Type 2 Diabetes	MileAge (SVM_radial)	541	0.798341
MetAgeFormer vs MileAge	Type 2 Diabetes	MileAge (SVM_radial)	542	0.798571
MetAgeFormer vs MileAge	Type 2 Diabetes	MileAge (SVM_radial)	543	0.798603
MetAgeFormer vs MileAge	Type 2 Diabetes	MileAge (SVM_radial)	544	0.801101
MetAgeFormer vs MileAge	Type 2 Diabetes	MileAge (SVM_radial)	545	0.801186
MetAgeFormer vs MileAge	Type 2 Diabetes	MileAge (SVM_radial)	546	0.795177
MetAgeFormer vs MileAge	Type 2 Diabetes	MileAge (SVM_radial)	547	0.7911
MetAgeFormer vs MileAge	Type 2 Diabetes	MileAge (SVM_radial)	548	0.797725
MetAgeFormer vs MileAge	Type 2 Diabetes	MileAge (SVM_radial)	549	0.803419
MetAgeFormer vs MileAge	Type 2 Diabetes	MileAge (SVM_radial)	550	0.795654
MetAgeFormer vs MileAge	Type 2 Diabetes	MileAge (SVM_radial)	551	0.79808
MetAgeFormer vs MileAge	Type 2 Diabetes	MileAge (SVM_radial)	552	0.790517
MetAgeFormer vs MileAge	Type 2 Diabetes	MileAge (SVM_radial)	553	0.799335
MetAgeFormer vs MileAge	Type 2 Diabetes	MileAge (SVM_radial)	554	0.80386
MetAgeFormer vs MileAge	Type 2 Diabetes	MileAge (SVM_radial)	555	0.794725
MetAgeFormer vs MileAge	Type 2 Diabetes	MileAge (SVM_radial)	556	0.795079
MetAgeFormer vs MileAge	Type 2 Diabetes	MileAge (SVM_radial)	557	0.79969
MetAgeFormer vs MileAge	Type 2 Diabetes	MileAge (SVM_radial)	558	0.795188
MetAgeFormer vs MileAge	Type 2 Diabetes	MileAge (SVM_radial)	559	0.79481
MetAgeFormer vs MileAge	Type 2 Diabetes	MileAge (SVM_radial)	560	0.792896
MetAgeFormer vs MileAge	Type 2 Diabetes	MileAge (SVM_radial)	561	0.793577
MetAgeFormer vs MileAge	Type 2 Diabetes	MileAge (SVM_radial)	562	0.795307
MetAgeFormer vs MileAge	Type 2 Diabetes	MileAge (SVM_radial)	563	0.798231
MetAgeFormer vs MileAge	Type 2 Diabetes	MileAge (SVM_radial)	564	0.799161
MetAgeFormer vs MileAge	Type 2 Diabetes	MileAge (SVM_radial)	565	0.798795
MetAgeFormer vs MileAge	Type 2 Diabetes	MileAge (SVM_radial)	566	0.786369
MetAgeFormer vs MileAge	Type 2 Diabetes	MileAge (SVM_radial)	567	0.798359
MetAgeFormer vs MileAge	Type 2 Diabetes	MileAge (SVM_radial)	568	0.794143
MetAgeFormer vs MileAge	Type 2 Diabetes	MileAge (SVM_radial)	569	0.797621
MetAgeFormer vs MileAge	Type 2 Diabetes	MileAge (SVM_radial)	570	0.791279
MetAgeFormer vs MileAge	Type 2 Diabetes	MileAge (SVM_radial)	571	0.793663
MetAgeFormer vs MileAge	Type 2 Diabetes	MileAge (SVM_radial)	572	0.795788
MetAgeFormer vs MileAge	Type 2 Diabetes	MileAge (SVM_radial)	573	0.796193
MetAgeFormer vs MileAge	Type 2 Diabetes	MileAge (SVM_radial)	574	0.800483
MetAgeFormer vs MileAge	Type 2 Diabetes	MileAge (SVM_radial)	575	0.80005
MetAgeFormer vs MileAge	Type 2 Diabetes	MileAge (SVM_radial)	576	0.794721
MetAgeFormer vs MileAge	Type 2 Diabetes	MileAge (SVM_radial)	577	0.795522
MetAgeFormer vs MileAge	Type 2 Diabetes	MileAge (SVM_radial)	578	0.796324
MetAgeFormer vs MileAge	Type 2 Diabetes	MileAge (SVM_radial)	579	0.79262
MetAgeFormer vs MileAge	Type 2 Diabetes	MileAge (SVM_radial)	580	0.804124
MetAgeFormer vs MileAge	Type 2 Diabetes	MileAge (SVM_radial)	581	0.804495
MetAgeFormer vs MileAge	Type 2 Diabetes	MileAge (SVM_radial)	582	0.797601
MetAgeFormer vs MileAge	Type 2 Diabetes	MileAge (SVM_radial)	583	0.805285
MetAgeFormer vs MileAge	Type 2 Diabetes	MileAge (SVM_radial)	584	0.800261
MetAgeFormer vs MileAge	Type 2 Diabetes	MileAge (SVM_radial)	585	0.794125
MetAgeFormer vs MileAge	Type 2 Diabetes	MileAge (SVM_radial)	586	0.793305
MetAgeFormer vs MileAge	Type 2 Diabetes	MileAge (SVM_radial)	587	0.796479
MetAgeFormer vs MileAge	Type 2 Diabetes	MileAge (SVM_radial)	588	0.792539
MetAgeFormer vs MileAge	Type 2 Diabetes	MileAge (SVM_radial)	589	0.802053
MetAgeFormer vs MileAge	Type 2 Diabetes	MileAge (SVM_radial)	590	0.789502
MetAgeFormer vs MileAge	Type 2 Diabetes	MileAge (SVM_radial)	591	0.797338
MetAgeFormer vs MileAge	Type 2 Diabetes	MileAge (SVM_radial)	592	0.800835
MetAgeFormer vs MileAge	Type 2 Diabetes	MileAge (SVM_radial)	593	0.796165
MetAgeFormer vs MileAge	Type 2 Diabetes	MileAge (SVM_radial)	594	0.798804
MetAgeFormer vs MileAge	Type 2 Diabetes	MileAge (SVM_radial)	595	0.792833
MetAgeFormer vs MileAge	Type 2 Diabetes	MileAge (SVM_radial)	596	0.793427
MetAgeFormer vs MileAge	Type 2 Diabetes	MileAge (SVM_radial)	597	0.796119
MetAgeFormer vs MileAge	Type 2 Diabetes	MileAge (SVM_radial)	598	0.800448
MetAgeFormer vs MileAge	Type 2 Diabetes	MileAge (SVM_radial)	599	0.799233
MetAgeFormer vs MileAge	Type 2 Diabetes	MileAge (SVM_radial)	600	0.803054
MetAgeFormer vs MileAge	Type 2 Diabetes	MileAge (SVM_radial)	601	0.80088
MetAgeFormer vs MileAge	Type 2 Diabetes	MileAge (SVM_radial)	602	0.799748
MetAgeFormer vs MileAge	Type 2 Diabetes	MileAge (SVM_radial)	603	0.79334
MetAgeFormer vs MileAge	Type 2 Diabetes	MileAge (SVM_radial)	604	0.797561
MetAgeFormer vs MileAge	Type 2 Diabetes	MileAge (SVM_radial)	605	0.794152
MetAgeFormer vs MileAge	Type 2 Diabetes	MileAge (SVM_radial)	606	0.800241
MetAgeFormer vs MileAge	Type 2 Diabetes	MileAge (SVM_radial)	607	0.798933
MetAgeFormer vs MileAge	Type 2 Diabetes	MileAge (SVM_radial)	608	0.809285
MetAgeFormer vs MileAge	Type 2 Diabetes	MileAge (SVM_radial)	609	0.799449
MetAgeFormer vs MileAge	Type 2 Diabetes	MileAge (SVM_radial)	610	0.792451
MetAgeFormer vs MileAge	Type 2 Diabetes	MileAge (SVM_radial)	611	0.800285
MetAgeFormer vs MileAge	Type 2 Diabetes	MileAge (SVM_radial)	612	0.795677
MetAgeFormer vs MileAge	Type 2 Diabetes	MileAge (SVM_radial)	613	0.795338
MetAgeFormer vs MileAge	Type 2 Diabetes	MileAge (SVM_radial)	614	0.802589
MetAgeFormer vs MileAge	Type 2 Diabetes	MileAge (SVM_radial)	615	0.801234
MetAgeFormer vs MileAge	Type 2 Diabetes	MileAge (SVM_radial)	616	0.792338
MetAgeFormer vs MileAge	Type 2 Diabetes	MileAge (SVM_radial)	617	0.797182
MetAgeFormer vs MileAge	Type 2 Diabetes	MileAge (SVM_radial)	618	0.791519
MetAgeFormer vs MileAge	Type 2 Diabetes	MileAge (SVM_radial)	619	0.794022
MetAgeFormer vs MileAge	Type 2 Diabetes	MileAge (SVM_radial)	620	0.795358
MetAgeFormer vs MileAge	Type 2 Diabetes	MileAge (SVM_radial)	621	0.798509
MetAgeFormer vs MileAge	Type 2 Diabetes	MileAge (SVM_radial)	622	0.794148
MetAgeFormer vs MileAge	Type 2 Diabetes	MileAge (SVM_radial)	623	0.801085
MetAgeFormer vs MileAge	Type 2 Diabetes	MileAge (SVM_radial)	624	0.795805
MetAgeFormer vs MileAge	Type 2 Diabetes	MileAge (SVM_radial)	625	0.800254
MetAgeFormer vs MileAge	Type 2 Diabetes	MileAge (SVM_radial)	626	0.79166
MetAgeFormer vs MileAge	Type 2 Diabetes	MileAge (SVM_radial)	627	0.79472
MetAgeFormer vs MileAge	Type 2 Diabetes	MileAge (SVM_radial)	628	0.80225
MetAgeFormer vs MileAge	Type 2 Diabetes	MileAge (SVM_radial)	629	0.803782
MetAgeFormer vs MileAge	Type 2 Diabetes	MileAge (SVM_radial)	630	0.796538
MetAgeFormer vs MileAge	Type 2 Diabetes	MileAge (SVM_radial)	631	0.794151
MetAgeFormer vs MileAge	Type 2 Diabetes	MileAge (SVM_radial)	632	0.796091
MetAgeFormer vs MileAge	Type 2 Diabetes	MileAge (SVM_radial)	633	0.802688
MetAgeFormer vs MileAge	Type 2 Diabetes	MileAge (SVM_radial)	634	0.799686
MetAgeFormer vs MileAge	Type 2 Diabetes	MileAge (SVM_radial)	635	0.799505
MetAgeFormer vs MileAge	Type 2 Diabetes	MileAge (SVM_radial)	636	0.795029
MetAgeFormer vs MileAge	Type 2 Diabetes	MileAge (SVM_radial)	637	0.79613
MetAgeFormer vs MileAge	Type 2 Diabetes	MileAge (SVM_radial)	638	0.803413
MetAgeFormer vs MileAge	Type 2 Diabetes	MileAge (SVM_radial)	639	0.793333
MetAgeFormer vs MileAge	Type 2 Diabetes	MileAge (SVM_radial)	640	0.794037
MetAgeFormer vs MileAge	Type 2 Diabetes	MileAge (SVM_radial)	641	0.792453
MetAgeFormer vs MileAge	Type 2 Diabetes	MileAge (SVM_radial)	642	0.791051
MetAgeFormer vs MileAge	Type 2 Diabetes	MileAge (SVM_radial)	643	0.803966
MetAgeFormer vs MileAge	Type 2 Diabetes	MileAge (SVM_radial)	644	0.801232
MetAgeFormer vs MileAge	Type 2 Diabetes	MileAge (SVM_radial)	645	0.790001
MetAgeFormer vs MileAge	Type 2 Diabetes	MileAge (SVM_radial)	646	0.797861
MetAgeFormer vs MileAge	Type 2 Diabetes	MileAge (SVM_radial)	647	0.792825
MetAgeFormer vs MileAge	Type 2 Diabetes	MileAge (SVM_radial)	648	0.798705
MetAgeFormer vs MileAge	Type 2 Diabetes	MileAge (SVM_radial)	649	0.797484
MetAgeFormer vs MileAge	Type 2 Diabetes	MileAge (SVM_radial)	650	0.799377
MetAgeFormer vs MileAge	Type 2 Diabetes	MileAge (SVM_radial)	651	0.793915
MetAgeFormer vs MileAge	Type 2 Diabetes	MileAge (SVM_radial)	652	0.804961
MetAgeFormer vs MileAge	Type 2 Diabetes	MileAge (SVM_radial)	653	0.795592
MetAgeFormer vs MileAge	Type 2 Diabetes	MileAge (SVM_radial)	654	0.795241
MetAgeFormer vs MileAge	Type 2 Diabetes	MileAge (SVM_radial)	655	0.799805
MetAgeFormer vs MileAge	Type 2 Diabetes	MileAge (SVM_radial)	656	0.803383
MetAgeFormer vs MileAge	Type 2 Diabetes	MileAge (SVM_radial)	657	0.794632
MetAgeFormer vs MileAge	Type 2 Diabetes	MileAge (SVM_radial)	658	0.79514
MetAgeFormer vs MileAge	Type 2 Diabetes	MileAge (SVM_radial)	659	0.803006
MetAgeFormer vs MileAge	Type 2 Diabetes	MileAge (SVM_radial)	660	0.80153
MetAgeFormer vs MileAge	Type 2 Diabetes	MileAge (SVM_radial)	661	0.796292
MetAgeFormer vs MileAge	Type 2 Diabetes	MileAge (SVM_radial)	662	0.802092
MetAgeFormer vs MileAge	Type 2 Diabetes	MileAge (SVM_radial)	663	0.804297
MetAgeFormer vs MileAge	Type 2 Diabetes	MileAge (SVM_radial)	664	0.794264
MetAgeFormer vs MileAge	Type 2 Diabetes	MileAge (SVM_radial)	665	0.799469
MetAgeFormer vs MileAge	Type 2 Diabetes	MileAge (SVM_radial)	666	0.793722
MetAgeFormer vs MileAge	Type 2 Diabetes	MileAge (SVM_radial)	667	0.787465
MetAgeFormer vs MileAge	Type 2 Diabetes	MileAge (SVM_radial)	668	0.797483
MetAgeFormer vs MileAge	Type 2 Diabetes	MileAge (SVM_radial)	669	0.794651
MetAgeFormer vs MileAge	Type 2 Diabetes	MileAge (SVM_radial)	670	0.792134
MetAgeFormer vs MileAge	Type 2 Diabetes	MileAge (SVM_radial)	671	0.788371
MetAgeFormer vs MileAge	Type 2 Diabetes	MileAge (SVM_radial)	672	0.789806
MetAgeFormer vs MileAge	Type 2 Diabetes	MileAge (SVM_radial)	673	0.803721
MetAgeFormer vs MileAge	Type 2 Diabetes	MileAge (SVM_radial)	674	0.794125
MetAgeFormer vs MileAge	Type 2 Diabetes	MileAge (SVM_radial)	675	0.79229
MetAgeFormer vs MileAge	Type 2 Diabetes	MileAge (SVM_radial)	676	0.798706
MetAgeFormer vs MileAge	Type 2 Diabetes	MileAge (SVM_radial)	677	0.796619
MetAgeFormer vs MileAge	Type 2 Diabetes	MileAge (SVM_radial)	678	0.800245
MetAgeFormer vs MileAge	Type 2 Diabetes	MileAge (SVM_radial)	679	0.793576
MetAgeFormer vs MileAge	Type 2 Diabetes	MileAge (SVM_radial)	680	0.79481
MetAgeFormer vs MileAge	Type 2 Diabetes	MileAge (SVM_radial)	681	0.795614
MetAgeFormer vs MileAge	Type 2 Diabetes	MileAge (SVM_radial)	682	0.800086
MetAgeFormer vs MileAge	Type 2 Diabetes	MileAge (SVM_radial)	683	0.80132
MetAgeFormer vs MileAge	Type 2 Diabetes	MileAge (SVM_radial)	684	0.792729
MetAgeFormer vs MileAge	Type 2 Diabetes	MileAge (SVM_radial)	685	0.795141
MetAgeFormer vs MileAge	Type 2 Diabetes	MileAge (SVM_radial)	686	0.796155
MetAgeFormer vs MileAge	Type 2 Diabetes	MileAge (SVM_radial)	687	0.795151
MetAgeFormer vs MileAge	Type 2 Diabetes	MileAge (SVM_radial)	688	0.797555
MetAgeFormer vs MileAge	Type 2 Diabetes	MileAge (SVM_radial)	689	0.798823
MetAgeFormer vs MileAge	Type 2 Diabetes	MileAge (SVM_radial)	690	0.797349
MetAgeFormer vs MileAge	Type 2 Diabetes	MileAge (SVM_radial)	691	0.797418
MetAgeFormer vs MileAge	Type 2 Diabetes	MileAge (SVM_radial)	692	0.797223
MetAgeFormer vs MileAge	Type 2 Diabetes	MileAge (SVM_radial)	693	0.787175
MetAgeFormer vs MileAge	Type 2 Diabetes	MileAge (SVM_radial)	694	0.805163
MetAgeFormer vs MileAge	Type 2 Diabetes	MileAge (SVM_radial)	695	0.795251
MetAgeFormer vs MileAge	Type 2 Diabetes	MileAge (SVM_radial)	696	0.794406
MetAgeFormer vs MileAge	Type 2 Diabetes	MileAge (SVM_radial)	697	0.801149
MetAgeFormer vs MileAge	Type 2 Diabetes	MileAge (SVM_radial)	698	0.798422
MetAgeFormer vs MileAge	Type 2 Diabetes	MileAge (SVM_radial)	699	0.80271
MetAgeFormer vs MileAge	Type 2 Diabetes	MileAge (SVM_radial)	700	0.792889
MetAgeFormer vs MileAge	Type 2 Diabetes	MileAge (SVM_radial)	701	0.797126
MetAgeFormer vs MileAge	Type 2 Diabetes	MileAge (SVM_radial)	702	0.792858
MetAgeFormer vs MileAge	Type 2 Diabetes	MileAge (SVM_radial)	703	0.796768
MetAgeFormer vs MileAge	Type 2 Diabetes	MileAge (SVM_radial)	704	0.793694
MetAgeFormer vs MileAge	Type 2 Diabetes	MileAge (SVM_radial)	705	0.80249
MetAgeFormer vs MileAge	Type 2 Diabetes	MileAge (SVM_radial)	706	0.792303
MetAgeFormer vs MileAge	Type 2 Diabetes	MileAge (SVM_radial)	707	0.797334
MetAgeFormer vs MileAge	Type 2 Diabetes	MileAge (SVM_radial)	708	0.801188
MetAgeFormer vs MileAge	Type 2 Diabetes	MileAge (SVM_radial)	709	0.803593
MetAgeFormer vs MileAge	Type 2 Diabetes	MileAge (SVM_radial)	710	0.796577
MetAgeFormer vs MileAge	Type 2 Diabetes	MileAge (SVM_radial)	711	0.795567
MetAgeFormer vs MileAge	Type 2 Diabetes	MileAge (SVM_radial)	712	0.796469
MetAgeFormer vs MileAge	Type 2 Diabetes	MileAge (SVM_radial)	713	0.792612
MetAgeFormer vs MileAge	Type 2 Diabetes	MileAge (SVM_radial)	714	0.802009
MetAgeFormer vs MileAge	Type 2 Diabetes	MileAge (SVM_radial)	715	0.795739
MetAgeFormer vs MileAge	Type 2 Diabetes	MileAge (SVM_radial)	716	0.791919
MetAgeFormer vs MileAge	Type 2 Diabetes	MileAge (SVM_radial)	717	0.798246
MetAgeFormer vs MileAge	Type 2 Diabetes	MileAge (SVM_radial)	718	0.800139
MetAgeFormer vs MileAge	Type 2 Diabetes	MileAge (SVM_radial)	719	0.789536
MetAgeFormer vs MileAge	Type 2 Diabetes	MileAge (SVM_radial)	720	0.796646
MetAgeFormer vs MileAge	Type 2 Diabetes	MileAge (SVM_radial)	721	0.801129
MetAgeFormer vs MileAge	Type 2 Diabetes	MileAge (SVM_radial)	722	0.799106
MetAgeFormer vs MileAge	Type 2 Diabetes	MileAge (SVM_radial)	723	0.792014
MetAgeFormer vs MileAge	Type 2 Diabetes	MileAge (SVM_radial)	724	0.796905
MetAgeFormer vs MileAge	Type 2 Diabetes	MileAge (SVM_radial)	725	0.79578
MetAgeFormer vs MileAge	Type 2 Diabetes	MileAge (SVM_radial)	726	0.805575
MetAgeFormer vs MileAge	Type 2 Diabetes	MileAge (SVM_radial)	727	0.801091
MetAgeFormer vs MileAge	Type 2 Diabetes	MileAge (SVM_radial)	728	0.79957
MetAgeFormer vs MileAge	Type 2 Diabetes	MileAge (SVM_radial)	729	0.79809
MetAgeFormer vs MileAge	Type 2 Diabetes	MileAge (SVM_radial)	730	0.796605
MetAgeFormer vs MileAge	Type 2 Diabetes	MileAge (SVM_radial)	731	0.798039
MetAgeFormer vs MileAge	Type 2 Diabetes	MileAge (SVM_radial)	732	0.796765
MetAgeFormer vs MileAge	Type 2 Diabetes	MileAge (SVM_radial)	733	0.797297
MetAgeFormer vs MileAge	Type 2 Diabetes	MileAge (SVM_radial)	734	0.796213
MetAgeFormer vs MileAge	Type 2 Diabetes	MileAge (SVM_radial)	735	0.794994
MetAgeFormer vs MileAge	Type 2 Diabetes	MileAge (SVM_radial)	736	0.788501
MetAgeFormer vs MileAge	Type 2 Diabetes	MileAge (SVM_radial)	737	0.797476
MetAgeFormer vs MileAge	Type 2 Diabetes	MileAge (SVM_radial)	738	0.7972
MetAgeFormer vs MileAge	Type 2 Diabetes	MileAge (SVM_radial)	739	0.798062
MetAgeFormer vs MileAge	Type 2 Diabetes	MileAge (SVM_radial)	740	0.792814
MetAgeFormer vs MileAge	Type 2 Diabetes	MileAge (SVM_radial)	741	0.802278
MetAgeFormer vs MileAge	Type 2 Diabetes	MileAge (SVM_radial)	742	0.797876
MetAgeFormer vs MileAge	Type 2 Diabetes	MileAge (SVM_radial)	743	0.793624
MetAgeFormer vs MileAge	Type 2 Diabetes	MileAge (SVM_radial)	744	0.796529
MetAgeFormer vs MileAge	Type 2 Diabetes	MileAge (SVM_radial)	745	0.798258
MetAgeFormer vs MileAge	Type 2 Diabetes	MileAge (SVM_radial)	746	0.796787
MetAgeFormer vs MileAge	Type 2 Diabetes	MileAge (SVM_radial)	747	0.79653
MetAgeFormer vs MileAge	Type 2 Diabetes	MileAge (SVM_radial)	748	0.800387
MetAgeFormer vs MileAge	Type 2 Diabetes	MileAge (SVM_radial)	749	0.805294
MetAgeFormer vs MileAge	Type 2 Diabetes	MileAge (SVM_radial)	750	0.798675
MetAgeFormer vs MileAge	Type 2 Diabetes	MileAge (SVM_radial)	751	0.797968
MetAgeFormer vs MileAge	Type 2 Diabetes	MileAge (SVM_radial)	752	0.797345
MetAgeFormer vs MileAge	Type 2 Diabetes	MileAge (SVM_radial)	753	0.804679
MetAgeFormer vs MileAge	Type 2 Diabetes	MileAge (SVM_radial)	754	0.788044
MetAgeFormer vs MileAge	Type 2 Diabetes	MileAge (SVM_radial)	755	0.790564
MetAgeFormer vs MileAge	Type 2 Diabetes	MileAge (SVM_radial)	756	0.799467
MetAgeFormer vs MileAge	Type 2 Diabetes	MileAge (SVM_radial)	757	0.802067
MetAgeFormer vs MileAge	Type 2 Diabetes	MileAge (SVM_radial)	758	0.790477
MetAgeFormer vs MileAge	Type 2 Diabetes	MileAge (SVM_radial)	759	0.798831
MetAgeFormer vs MileAge	Type 2 Diabetes	MileAge (SVM_radial)	760	0.796687
MetAgeFormer vs MileAge	Type 2 Diabetes	MileAge (SVM_radial)	761	0.802042
MetAgeFormer vs MileAge	Type 2 Diabetes	MileAge (SVM_radial)	762	0.79892
MetAgeFormer vs MileAge	Type 2 Diabetes	MileAge (SVM_radial)	763	0.797423
MetAgeFormer vs MileAge	Type 2 Diabetes	MileAge (SVM_radial)	764	0.799792
MetAgeFormer vs MileAge	Type 2 Diabetes	MileAge (SVM_radial)	765	0.799548
MetAgeFormer vs MileAge	Type 2 Diabetes	MileAge (SVM_radial)	766	0.798367
MetAgeFormer vs MileAge	Type 2 Diabetes	MileAge (SVM_radial)	767	0.798671
MetAgeFormer vs MileAge	Type 2 Diabetes	MileAge (SVM_radial)	768	0.7971
MetAgeFormer vs MileAge	Type 2 Diabetes	MileAge (SVM_radial)	769	0.795973
MetAgeFormer vs MileAge	Type 2 Diabetes	MileAge (SVM_radial)	770	0.804352
MetAgeFormer vs MileAge	Type 2 Diabetes	MileAge (SVM_radial)	771	0.792694
MetAgeFormer vs MileAge	Type 2 Diabetes	MileAge (SVM_radial)	772	0.792679
MetAgeFormer vs MileAge	Type 2 Diabetes	MileAge (SVM_radial)	773	0.796737
MetAgeFormer vs MileAge	Type 2 Diabetes	MileAge (SVM_radial)	774	0.804528
MetAgeFormer vs MileAge	Type 2 Diabetes	MileAge (SVM_radial)	775	0.797215
MetAgeFormer vs MileAge	Type 2 Diabetes	MileAge (SVM_radial)	776	0.797123
MetAgeFormer vs MileAge	Type 2 Diabetes	MileAge (SVM_radial)	777	0.797407
MetAgeFormer vs MileAge	Type 2 Diabetes	MileAge (SVM_radial)	778	0.79741
MetAgeFormer vs MileAge	Type 2 Diabetes	MileAge (SVM_radial)	779	0.793717
MetAgeFormer vs MileAge	Type 2 Diabetes	MileAge (SVM_radial)	780	0.799266
MetAgeFormer vs MileAge	Type 2 Diabetes	MileAge (SVM_radial)	781	0.788675
MetAgeFormer vs MileAge	Type 2 Diabetes	MileAge (SVM_radial)	782	0.791688
MetAgeFormer vs MileAge	Type 2 Diabetes	MileAge (SVM_radial)	783	0.793112
MetAgeFormer vs MileAge	Type 2 Diabetes	MileAge (SVM_radial)	784	0.794762
MetAgeFormer vs MileAge	Type 2 Diabetes	MileAge (SVM_radial)	785	0.799967
MetAgeFormer vs MileAge	Type 2 Diabetes	MileAge (SVM_radial)	786	0.79424
MetAgeFormer vs MileAge	Type 2 Diabetes	MileAge (SVM_radial)	787	0.79401
MetAgeFormer vs MileAge	Type 2 Diabetes	MileAge (SVM_radial)	788	0.799441
MetAgeFormer vs MileAge	Type 2 Diabetes	MileAge (SVM_radial)	789	0.793535
MetAgeFormer vs MileAge	Type 2 Diabetes	MileAge (SVM_radial)	790	0.800186
MetAgeFormer vs MileAge	Type 2 Diabetes	MileAge (SVM_radial)	791	0.798638
MetAgeFormer vs MileAge	Type 2 Diabetes	MileAge (SVM_radial)	792	0.789643
MetAgeFormer vs MileAge	Type 2 Diabetes	MileAge (SVM_radial)	793	0.79816
MetAgeFormer vs MileAge	Type 2 Diabetes	MileAge (SVM_radial)	794	0.802377
MetAgeFormer vs MileAge	Type 2 Diabetes	MileAge (SVM_radial)	795	0.791892
MetAgeFormer vs MileAge	Type 2 Diabetes	MileAge (SVM_radial)	796	0.802597
MetAgeFormer vs MileAge	Type 2 Diabetes	MileAge (SVM_radial)	797	0.796267
MetAgeFormer vs MileAge	Type 2 Diabetes	MileAge (SVM_radial)	798	0.802272
MetAgeFormer vs MileAge	Type 2 Diabetes	MileAge (SVM_radial)	799	0.798148
MetAgeFormer vs MileAge	Type 2 Diabetes	MileAge (SVM_radial)	800	0.792947
MetAgeFormer vs MileAge	Type 2 Diabetes	MileAge (SVM_radial)	801	0.791531
MetAgeFormer vs MileAge	Type 2 Diabetes	MileAge (SVM_radial)	802	0.791393
MetAgeFormer vs MileAge	Type 2 Diabetes	MileAge (SVM_radial)	803	0.802238
MetAgeFormer vs MileAge	Type 2 Diabetes	MileAge (SVM_radial)	804	0.792564
MetAgeFormer vs MileAge	Type 2 Diabetes	MileAge (SVM_radial)	805	0.801287
MetAgeFormer vs MileAge	Type 2 Diabetes	MileAge (SVM_radial)	806	0.79464
MetAgeFormer vs MileAge	Type 2 Diabetes	MileAge (SVM_radial)	807	0.801845
MetAgeFormer vs MileAge	Type 2 Diabetes	MileAge (SVM_radial)	808	0.797204
MetAgeFormer vs MileAge	Type 2 Diabetes	MileAge (SVM_radial)	809	0.796334
MetAgeFormer vs MileAge	Type 2 Diabetes	MileAge (SVM_radial)	810	0.798347
MetAgeFormer vs MileAge	Type 2 Diabetes	MileAge (SVM_radial)	811	0.798419
MetAgeFormer vs MileAge	Type 2 Diabetes	MileAge (SVM_radial)	812	0.805862
MetAgeFormer vs MileAge	Type 2 Diabetes	MileAge (SVM_radial)	813	0.795983
MetAgeFormer vs MileAge	Type 2 Diabetes	MileAge (SVM_radial)	814	0.802719
MetAgeFormer vs MileAge	Type 2 Diabetes	MileAge (SVM_radial)	815	0.796731
MetAgeFormer vs MileAge	Type 2 Diabetes	MileAge (SVM_radial)	816	0.798293
MetAgeFormer vs MileAge	Type 2 Diabetes	MileAge (SVM_radial)	817	0.794347
MetAgeFormer vs MileAge	Type 2 Diabetes	MileAge (SVM_radial)	818	0.792763
MetAgeFormer vs MileAge	Type 2 Diabetes	MileAge (SVM_radial)	819	0.796054
MetAgeFormer vs MileAge	Type 2 Diabetes	MileAge (SVM_radial)	820	0.793467
MetAgeFormer vs MileAge	Type 2 Diabetes	MileAge (SVM_radial)	821	0.796552
MetAgeFormer vs MileAge	Type 2 Diabetes	MileAge (SVM_radial)	822	0.797602
MetAgeFormer vs MileAge	Type 2 Diabetes	MileAge (SVM_radial)	823	0.793235
MetAgeFormer vs MileAge	Type 2 Diabetes	MileAge (SVM_radial)	824	0.792416
MetAgeFormer vs MileAge	Type 2 Diabetes	MileAge (SVM_radial)	825	0.78857
MetAgeFormer vs MileAge	Type 2 Diabetes	MileAge (SVM_radial)	826	0.798016
MetAgeFormer vs MileAge	Type 2 Diabetes	MileAge (SVM_radial)	827	0.79509
MetAgeFormer vs MileAge	Type 2 Diabetes	MileAge (SVM_radial)	828	0.796608
MetAgeFormer vs MileAge	Type 2 Diabetes	MileAge (SVM_radial)	829	0.793698
MetAgeFormer vs MileAge	Type 2 Diabetes	MileAge (SVM_radial)	830	0.795884
MetAgeFormer vs MileAge	Type 2 Diabetes	MileAge (SVM_radial)	831	0.793623
MetAgeFormer vs MileAge	Type 2 Diabetes	MileAge (SVM_radial)	832	0.800325
MetAgeFormer vs MileAge	Type 2 Diabetes	MileAge (SVM_radial)	833	0.795455
MetAgeFormer vs MileAge	Type 2 Diabetes	MileAge (SVM_radial)	834	0.787404
MetAgeFormer vs MileAge	Type 2 Diabetes	MileAge (SVM_radial)	835	0.794003
MetAgeFormer vs MileAge	Type 2 Diabetes	MileAge (SVM_radial)	836	0.795397
MetAgeFormer vs MileAge	Type 2 Diabetes	MileAge (SVM_radial)	837	0.795459
MetAgeFormer vs MileAge	Type 2 Diabetes	MileAge (SVM_radial)	838	0.796743
MetAgeFormer vs MileAge	Type 2 Diabetes	MileAge (SVM_radial)	839	0.799918
MetAgeFormer vs MileAge	Type 2 Diabetes	MileAge (SVM_radial)	840	0.801321
MetAgeFormer vs MileAge	Type 2 Diabetes	MileAge (SVM_radial)	841	0.791005
MetAgeFormer vs MileAge	Type 2 Diabetes	MileAge (SVM_radial)	842	0.794542
MetAgeFormer vs MileAge	Type 2 Diabetes	MileAge (SVM_radial)	843	0.797376
MetAgeFormer vs MileAge	Type 2 Diabetes	MileAge (SVM_radial)	844	0.794301
MetAgeFormer vs MileAge	Type 2 Diabetes	MileAge (SVM_radial)	845	0.789116
MetAgeFormer vs MileAge	Type 2 Diabetes	MileAge (SVM_radial)	846	0.792094
MetAgeFormer vs MileAge	Type 2 Diabetes	MileAge (SVM_radial)	847	0.795331
MetAgeFormer vs MileAge	Type 2 Diabetes	MileAge (SVM_radial)	848	0.793099
MetAgeFormer vs MileAge	Type 2 Diabetes	MileAge (SVM_radial)	849	0.797703
MetAgeFormer vs MileAge	Type 2 Diabetes	MileAge (SVM_radial)	850	0.80562
MetAgeFormer vs MileAge	Type 2 Diabetes	MileAge (SVM_radial)	851	0.800872
MetAgeFormer vs MileAge	Type 2 Diabetes	MileAge (SVM_radial)	852	0.795957
MetAgeFormer vs MileAge	Type 2 Diabetes	MileAge (SVM_radial)	853	0.794263
MetAgeFormer vs MileAge	Type 2 Diabetes	MileAge (SVM_radial)	854	0.801999
MetAgeFormer vs MileAge	Type 2 Diabetes	MileAge (SVM_radial)	855	0.794646
MetAgeFormer vs MileAge	Type 2 Diabetes	MileAge (SVM_radial)	856	0.795986
MetAgeFormer vs MileAge	Type 2 Diabetes	MileAge (SVM_radial)	857	0.794459
MetAgeFormer vs MileAge	Type 2 Diabetes	MileAge (SVM_radial)	858	0.789674
MetAgeFormer vs MileAge	Type 2 Diabetes	MileAge (SVM_radial)	859	0.797918
MetAgeFormer vs MileAge	Type 2 Diabetes	MileAge (SVM_radial)	860	0.796347
MetAgeFormer vs MileAge	Type 2 Diabetes	MileAge (SVM_radial)	861	0.796477
MetAgeFormer vs MileAge	Type 2 Diabetes	MileAge (SVM_radial)	862	0.800018
MetAgeFormer vs MileAge	Type 2 Diabetes	MileAge (SVM_radial)	863	0.797068
MetAgeFormer vs MileAge	Type 2 Diabetes	MileAge (SVM_radial)	864	0.79951
MetAgeFormer vs MileAge	Type 2 Diabetes	MileAge (SVM_radial)	865	0.795597
MetAgeFormer vs MileAge	Type 2 Diabetes	MileAge (SVM_radial)	866	0.796131
MetAgeFormer vs MileAge	Type 2 Diabetes	MileAge (SVM_radial)	867	0.798283
MetAgeFormer vs MileAge	Type 2 Diabetes	MileAge (SVM_radial)	868	0.792336
MetAgeFormer vs MileAge	Type 2 Diabetes	MileAge (SVM_radial)	869	0.797532
MetAgeFormer vs MileAge	Type 2 Diabetes	MileAge (SVM_radial)	870	0.800676
MetAgeFormer vs MileAge	Type 2 Diabetes	MileAge (SVM_radial)	871	0.802929
MetAgeFormer vs MileAge	Type 2 Diabetes	MileAge (SVM_radial)	872	0.802705
MetAgeFormer vs MileAge	Type 2 Diabetes	MileAge (SVM_radial)	873	0.798318
MetAgeFormer vs MileAge	Type 2 Diabetes	MileAge (SVM_radial)	874	0.798574
MetAgeFormer vs MileAge	Type 2 Diabetes	MileAge (SVM_radial)	875	0.802523
MetAgeFormer vs MileAge	Type 2 Diabetes	MileAge (SVM_radial)	876	0.797408
MetAgeFormer vs MileAge	Type 2 Diabetes	MileAge (SVM_radial)	877	0.797596
MetAgeFormer vs MileAge	Type 2 Diabetes	MileAge (SVM_radial)	878	0.794382
MetAgeFormer vs MileAge	Type 2 Diabetes	MileAge (SVM_radial)	879	0.78753
MetAgeFormer vs MileAge	Type 2 Diabetes	MileAge (SVM_radial)	880	0.791247
MetAgeFormer vs MileAge	Type 2 Diabetes	MileAge (SVM_radial)	881	0.792795
MetAgeFormer vs MileAge	Type 2 Diabetes	MileAge (SVM_radial)	882	0.795869
MetAgeFormer vs MileAge	Type 2 Diabetes	MileAge (SVM_radial)	883	0.802509
MetAgeFormer vs MileAge	Type 2 Diabetes	MileAge (SVM_radial)	884	0.792873
MetAgeFormer vs MileAge	Type 2 Diabetes	MileAge (SVM_radial)	885	0.796632
MetAgeFormer vs MileAge	Type 2 Diabetes	MileAge (SVM_radial)	886	0.790586
MetAgeFormer vs MileAge	Type 2 Diabetes	MileAge (SVM_radial)	887	0.793884
MetAgeFormer vs MileAge	Type 2 Diabetes	MileAge (SVM_radial)	888	0.804443
MetAgeFormer vs MileAge	Type 2 Diabetes	MileAge (SVM_radial)	889	0.794339
MetAgeFormer vs MileAge	Type 2 Diabetes	MileAge (SVM_radial)	890	0.797354
MetAgeFormer vs MileAge	Type 2 Diabetes	MileAge (SVM_radial)	891	0.796348
MetAgeFormer vs MileAge	Type 2 Diabetes	MileAge (SVM_radial)	892	0.801465
MetAgeFormer vs MileAge	Type 2 Diabetes	MileAge (SVM_radial)	893	0.803414
MetAgeFormer vs MileAge	Type 2 Diabetes	MileAge (SVM_radial)	894	0.792509
MetAgeFormer vs MileAge	Type 2 Diabetes	MileAge (SVM_radial)	895	0.794272
MetAgeFormer vs MileAge	Type 2 Diabetes	MileAge (SVM_radial)	896	0.792101
MetAgeFormer vs MileAge	Type 2 Diabetes	MileAge (SVM_radial)	897	0.792127
MetAgeFormer vs MileAge	Type 2 Diabetes	MileAge (SVM_radial)	898	0.793447
MetAgeFormer vs MileAge	Type 2 Diabetes	MileAge (SVM_radial)	899	0.793809
MetAgeFormer vs MileAge	Type 2 Diabetes	MileAge (SVM_radial)	900	0.797778
MetAgeFormer vs MileAge	Type 2 Diabetes	MileAge (SVM_radial)	901	0.799519
MetAgeFormer vs MileAge	Type 2 Diabetes	MileAge (SVM_radial)	902	0.798845
MetAgeFormer vs MileAge	Type 2 Diabetes	MileAge (SVM_radial)	903	0.793497
MetAgeFormer vs MileAge	Type 2 Diabetes	MileAge (SVM_radial)	904	0.797731
MetAgeFormer vs MileAge	Type 2 Diabetes	MileAge (SVM_radial)	905	0.802625
MetAgeFormer vs MileAge	Type 2 Diabetes	MileAge (SVM_radial)	906	0.790199
MetAgeFormer vs MileAge	Type 2 Diabetes	MileAge (SVM_radial)	907	0.794145
MetAgeFormer vs MileAge	Type 2 Diabetes	MileAge (SVM_radial)	908	0.801243
MetAgeFormer vs MileAge	Type 2 Diabetes	MileAge (SVM_radial)	909	0.792781
MetAgeFormer vs MileAge	Type 2 Diabetes	MileAge (SVM_radial)	910	0.801361
MetAgeFormer vs MileAge	Type 2 Diabetes	MileAge (SVM_radial)	911	0.79203
MetAgeFormer vs MileAge	Type 2 Diabetes	MileAge (SVM_radial)	912	0.794128
MetAgeFormer vs MileAge	Type 2 Diabetes	MileAge (SVM_radial)	913	0.805344
MetAgeFormer vs MileAge	Type 2 Diabetes	MileAge (SVM_radial)	914	0.792611
MetAgeFormer vs MileAge	Type 2 Diabetes	MileAge (SVM_radial)	915	0.797965
MetAgeFormer vs MileAge	Type 2 Diabetes	MileAge (SVM_radial)	916	0.806724
MetAgeFormer vs MileAge	Type 2 Diabetes	MileAge (SVM_radial)	917	0.797776
MetAgeFormer vs MileAge	Type 2 Diabetes	MileAge (SVM_radial)	918	0.797567
MetAgeFormer vs MileAge	Type 2 Diabetes	MileAge (SVM_radial)	919	0.799412
MetAgeFormer vs MileAge	Type 2 Diabetes	MileAge (SVM_radial)	920	0.798616
MetAgeFormer vs MileAge	Type 2 Diabetes	MileAge (SVM_radial)	921	0.797694
MetAgeFormer vs MileAge	Type 2 Diabetes	MileAge (SVM_radial)	922	0.786472
MetAgeFormer vs MileAge	Type 2 Diabetes	MileAge (SVM_radial)	923	0.791673
MetAgeFormer vs MileAge	Type 2 Diabetes	MileAge (SVM_radial)	924	0.802982
MetAgeFormer vs MileAge	Type 2 Diabetes	MileAge (SVM_radial)	925	0.800668
MetAgeFormer vs MileAge	Type 2 Diabetes	MileAge (SVM_radial)	926	0.796624
MetAgeFormer vs MileAge	Type 2 Diabetes	MileAge (SVM_radial)	927	0.795071
MetAgeFormer vs MileAge	Type 2 Diabetes	MileAge (SVM_radial)	928	0.798475
MetAgeFormer vs MileAge	Type 2 Diabetes	MileAge (SVM_radial)	929	0.79177
MetAgeFormer vs MileAge	Type 2 Diabetes	MileAge (SVM_radial)	930	0.799911
MetAgeFormer vs MileAge	Type 2 Diabetes	MileAge (SVM_radial)	931	0.795784
MetAgeFormer vs MileAge	Type 2 Diabetes	MileAge (SVM_radial)	932	0.796032
MetAgeFormer vs MileAge	Type 2 Diabetes	MileAge (SVM_radial)	933	0.792965
MetAgeFormer vs MileAge	Type 2 Diabetes	MileAge (SVM_radial)	934	0.795609
MetAgeFormer vs MileAge	Type 2 Diabetes	MileAge (SVM_radial)	935	0.797659
MetAgeFormer vs MileAge	Type 2 Diabetes	MileAge (SVM_radial)	936	0.795119
MetAgeFormer vs MileAge	Type 2 Diabetes	MileAge (SVM_radial)	937	0.794851
MetAgeFormer vs MileAge	Type 2 Diabetes	MileAge (SVM_radial)	938	0.79533
MetAgeFormer vs MileAge	Type 2 Diabetes	MileAge (SVM_radial)	939	0.800369
MetAgeFormer vs MileAge	Type 2 Diabetes	MileAge (SVM_radial)	940	0.797565
MetAgeFormer vs MileAge	Type 2 Diabetes	MileAge (SVM_radial)	941	0.795131
MetAgeFormer vs MileAge	Type 2 Diabetes	MileAge (SVM_radial)	942	0.79985
MetAgeFormer vs MileAge	Type 2 Diabetes	MileAge (SVM_radial)	943	0.798088
MetAgeFormer vs MileAge	Type 2 Diabetes	MileAge (SVM_radial)	944	0.789695
MetAgeFormer vs MileAge	Type 2 Diabetes	MileAge (SVM_radial)	945	0.802937
MetAgeFormer vs MileAge	Type 2 Diabetes	MileAge (SVM_radial)	946	0.797652
MetAgeFormer vs MileAge	Type 2 Diabetes	MileAge (SVM_radial)	947	0.798097
MetAgeFormer vs MileAge	Type 2 Diabetes	MileAge (SVM_radial)	948	0.794208
MetAgeFormer vs MileAge	Type 2 Diabetes	MileAge (SVM_radial)	949	0.79685
MetAgeFormer vs MileAge	Type 2 Diabetes	MileAge (SVM_radial)	950	0.796029
MetAgeFormer vs MileAge	Type 2 Diabetes	MileAge (SVM_radial)	951	0.794609
MetAgeFormer vs MileAge	Type 2 Diabetes	MileAge (SVM_radial)	952	0.798414
MetAgeFormer vs MileAge	Type 2 Diabetes	MileAge (SVM_radial)	953	0.793036
MetAgeFormer vs MileAge	Type 2 Diabetes	MileAge (SVM_radial)	954	0.796803
MetAgeFormer vs MileAge	Type 2 Diabetes	MileAge (SVM_radial)	955	0.802292
MetAgeFormer vs MileAge	Type 2 Diabetes	MileAge (SVM_radial)	956	0.797263
MetAgeFormer vs MileAge	Type 2 Diabetes	MileAge (SVM_radial)	957	0.796217
MetAgeFormer vs MileAge	Type 2 Diabetes	MileAge (SVM_radial)	958	0.787183
MetAgeFormer vs MileAge	Type 2 Diabetes	MileAge (SVM_radial)	959	0.785826
MetAgeFormer vs MileAge	Type 2 Diabetes	MileAge (SVM_radial)	960	0.79188
MetAgeFormer vs MileAge	Type 2 Diabetes	MileAge (SVM_radial)	961	0.794519
MetAgeFormer vs MileAge	Type 2 Diabetes	MileAge (SVM_radial)	962	0.807148
MetAgeFormer vs MileAge	Type 2 Diabetes	MileAge (SVM_radial)	963	0.793404
MetAgeFormer vs MileAge	Type 2 Diabetes	MileAge (SVM_radial)	964	0.796468
MetAgeFormer vs MileAge	Type 2 Diabetes	MileAge (SVM_radial)	965	0.801303
MetAgeFormer vs MileAge	Type 2 Diabetes	MileAge (SVM_radial)	966	0.804103
MetAgeFormer vs MileAge	Type 2 Diabetes	MileAge (SVM_radial)	967	0.80082
MetAgeFormer vs MileAge	Type 2 Diabetes	MileAge (SVM_radial)	968	0.801317
MetAgeFormer vs MileAge	Type 2 Diabetes	MileAge (SVM_radial)	969	0.799684
MetAgeFormer vs MileAge	Type 2 Diabetes	MileAge (SVM_radial)	970	0.788223
MetAgeFormer vs MileAge	Type 2 Diabetes	MileAge (SVM_radial)	971	0.800725
MetAgeFormer vs MileAge	Type 2 Diabetes	MileAge (SVM_radial)	972	0.799787
MetAgeFormer vs MileAge	Type 2 Diabetes	MileAge (SVM_radial)	973	0.787946
MetAgeFormer vs MileAge	Type 2 Diabetes	MileAge (SVM_radial)	974	0.79695
MetAgeFormer vs MileAge	Type 2 Diabetes	MileAge (SVM_radial)	975	0.794256
MetAgeFormer vs MileAge	Type 2 Diabetes	MileAge (SVM_radial)	976	0.79881
MetAgeFormer vs MileAge	Type 2 Diabetes	MileAge (SVM_radial)	977	0.793022
MetAgeFormer vs MileAge	Type 2 Diabetes	MileAge (SVM_radial)	978	0.797637
MetAgeFormer vs MileAge	Type 2 Diabetes	MileAge (SVM_radial)	979	0.799671
MetAgeFormer vs MileAge	Type 2 Diabetes	MileAge (SVM_radial)	980	0.804237
MetAgeFormer vs MileAge	Type 2 Diabetes	MileAge (SVM_radial)	981	0.795861
MetAgeFormer vs MileAge	Type 2 Diabetes	MileAge (SVM_radial)	982	0.791258
MetAgeFormer vs MileAge	Type 2 Diabetes	MileAge (SVM_radial)	983	0.795722
MetAgeFormer vs MileAge	Type 2 Diabetes	MileAge (SVM_radial)	984	0.792068
MetAgeFormer vs MileAge	Type 2 Diabetes	MileAge (SVM_radial)	985	0.802848
MetAgeFormer vs MileAge	Type 2 Diabetes	MileAge (SVM_radial)	986	0.8057
MetAgeFormer vs MileAge	Type 2 Diabetes	MileAge (SVM_radial)	987	0.789385
MetAgeFormer vs MileAge	Type 2 Diabetes	MileAge (SVM_radial)	988	0.791235
MetAgeFormer vs MileAge	Type 2 Diabetes	MileAge (SVM_radial)	989	0.791401
MetAgeFormer vs MileAge	Type 2 Diabetes	MileAge (SVM_radial)	990	0.800005
MetAgeFormer vs MileAge	Type 2 Diabetes	MileAge (SVM_radial)	991	0.797482
MetAgeFormer vs MileAge	Type 2 Diabetes	MileAge (SVM_radial)	992	0.799009
MetAgeFormer vs MileAge	Type 2 Diabetes	MileAge (SVM_radial)	993	0.799821
MetAgeFormer vs MileAge	Type 2 Diabetes	MileAge (SVM_radial)	994	0.796549
MetAgeFormer vs MileAge	Type 2 Diabetes	MileAge (SVM_radial)	995	0.802416
MetAgeFormer vs MileAge	Type 2 Diabetes	MileAge (SVM_radial)	996	0.800926
MetAgeFormer vs MileAge	Type 2 Diabetes	MileAge (SVM_radial)	997	0.796226
MetAgeFormer vs MileAge	Type 2 Diabetes	MileAge (SVM_radial)	998	0.800407
MetAgeFormer vs MileAge	Type 2 Diabetes	MileAge (SVM_radial)	999	0.798065
MetAgeFormer vs MileAge	Lipoprotein disorders	MetAgeFormer	0	0.709887
MetAgeFormer vs MileAge	Lipoprotein disorders	MetAgeFormer	1	0.707417
MetAgeFormer vs MileAge	Lipoprotein disorders	MetAgeFormer	2	0.705294
MetAgeFormer vs MileAge	Lipoprotein disorders	MetAgeFormer	3	0.701544
MetAgeFormer vs MileAge	Lipoprotein disorders	MetAgeFormer	4	0.710634
MetAgeFormer vs MileAge	Lipoprotein disorders	MetAgeFormer	5	0.705636
MetAgeFormer vs MileAge	Lipoprotein disorders	MetAgeFormer	6	0.708067
MetAgeFormer vs MileAge	Lipoprotein disorders	MetAgeFormer	7	0.702963
MetAgeFormer vs MileAge	Lipoprotein disorders	MetAgeFormer	8	0.701835
MetAgeFormer vs MileAge	Lipoprotein disorders	MetAgeFormer	9	0.710297
MetAgeFormer vs MileAge	Lipoprotein disorders	MetAgeFormer	10	0.703618
MetAgeFormer vs MileAge	Lipoprotein disorders	MetAgeFormer	11	0.70493
MetAgeFormer vs MileAge	Lipoprotein disorders	MetAgeFormer	12	0.71041
MetAgeFormer vs MileAge	Lipoprotein disorders	MetAgeFormer	13	0.700025
MetAgeFormer vs MileAge	Lipoprotein disorders	MetAgeFormer	14	0.704542
MetAgeFormer vs MileAge	Lipoprotein disorders	MetAgeFormer	15	0.707979
MetAgeFormer vs MileAge	Lipoprotein disorders	MetAgeFormer	16	0.708617
MetAgeFormer vs MileAge	Lipoprotein disorders	MetAgeFormer	17	0.707268
MetAgeFormer vs MileAge	Lipoprotein disorders	MetAgeFormer	18	0.713703
MetAgeFormer vs MileAge	Lipoprotein disorders	MetAgeFormer	19	0.701663
MetAgeFormer vs MileAge	Lipoprotein disorders	MetAgeFormer	20	0.698817
MetAgeFormer vs MileAge	Lipoprotein disorders	MetAgeFormer	21	0.707869
MetAgeFormer vs MileAge	Lipoprotein disorders	MetAgeFormer	22	0.706846
MetAgeFormer vs MileAge	Lipoprotein disorders	MetAgeFormer	23	0.703113
MetAgeFormer vs MileAge	Lipoprotein disorders	MetAgeFormer	24	0.704673
MetAgeFormer vs MileAge	Lipoprotein disorders	MetAgeFormer	25	0.709158
MetAgeFormer vs MileAge	Lipoprotein disorders	MetAgeFormer	26	0.706076
MetAgeFormer vs MileAge	Lipoprotein disorders	MetAgeFormer	27	0.705108
MetAgeFormer vs MileAge	Lipoprotein disorders	MetAgeFormer	28	0.703669
MetAgeFormer vs MileAge	Lipoprotein disorders	MetAgeFormer	29	0.704642
MetAgeFormer vs MileAge	Lipoprotein disorders	MetAgeFormer	30	0.706539
MetAgeFormer vs MileAge	Lipoprotein disorders	MetAgeFormer	31	0.710193
MetAgeFormer vs MileAge	Lipoprotein disorders	MetAgeFormer	32	0.706497
MetAgeFormer vs MileAge	Lipoprotein disorders	MetAgeFormer	33	0.712253
MetAgeFormer vs MileAge	Lipoprotein disorders	MetAgeFormer	34	0.704754
MetAgeFormer vs MileAge	Lipoprotein disorders	MetAgeFormer	35	0.705245
MetAgeFormer vs MileAge	Lipoprotein disorders	MetAgeFormer	36	0.701219
MetAgeFormer vs MileAge	Lipoprotein disorders	MetAgeFormer	37	0.703653
MetAgeFormer vs MileAge	Lipoprotein disorders	MetAgeFormer	38	0.706356
MetAgeFormer vs MileAge	Lipoprotein disorders	MetAgeFormer	39	0.70216
MetAgeFormer vs MileAge	Lipoprotein disorders	MetAgeFormer	40	0.704206
MetAgeFormer vs MileAge	Lipoprotein disorders	MetAgeFormer	41	0.704977
MetAgeFormer vs MileAge	Lipoprotein disorders	MetAgeFormer	42	0.705193
MetAgeFormer vs MileAge	Lipoprotein disorders	MetAgeFormer	43	0.706118
MetAgeFormer vs MileAge	Lipoprotein disorders	MetAgeFormer	44	0.703399
MetAgeFormer vs MileAge	Lipoprotein disorders	MetAgeFormer	45	0.702897
MetAgeFormer vs MileAge	Lipoprotein disorders	MetAgeFormer	46	0.698874
MetAgeFormer vs MileAge	Lipoprotein disorders	MetAgeFormer	47	0.708423
MetAgeFormer vs MileAge	Lipoprotein disorders	MetAgeFormer	48	0.705524
MetAgeFormer vs MileAge	Lipoprotein disorders	MetAgeFormer	49	0.703908
MetAgeFormer vs MileAge	Lipoprotein disorders	MetAgeFormer	50	0.708718
MetAgeFormer vs MileAge	Lipoprotein disorders	MetAgeFormer	51	0.705082
MetAgeFormer vs MileAge	Lipoprotein disorders	MetAgeFormer	52	0.70677
MetAgeFormer vs MileAge	Lipoprotein disorders	MetAgeFormer	53	0.707493
MetAgeFormer vs MileAge	Lipoprotein disorders	MetAgeFormer	54	0.705325
MetAgeFormer vs MileAge	Lipoprotein disorders	MetAgeFormer	55	0.712577
MetAgeFormer vs MileAge	Lipoprotein disorders	MetAgeFormer	56	0.700268
MetAgeFormer vs MileAge	Lipoprotein disorders	MetAgeFormer	57	0.706282
MetAgeFormer vs MileAge	Lipoprotein disorders	MetAgeFormer	58	0.708554
MetAgeFormer vs MileAge	Lipoprotein disorders	MetAgeFormer	59	0.709191
MetAgeFormer vs MileAge	Lipoprotein disorders	MetAgeFormer	60	0.707903
MetAgeFormer vs MileAge	Lipoprotein disorders	MetAgeFormer	61	0.705804
MetAgeFormer vs MileAge	Lipoprotein disorders	MetAgeFormer	62	0.706147
MetAgeFormer vs MileAge	Lipoprotein disorders	MetAgeFormer	63	0.704519
MetAgeFormer vs MileAge	Lipoprotein disorders	MetAgeFormer	64	0.708891
MetAgeFormer vs MileAge	Lipoprotein disorders	MetAgeFormer	65	0.706484
MetAgeFormer vs MileAge	Lipoprotein disorders	MetAgeFormer	66	0.705675
MetAgeFormer vs MileAge	Lipoprotein disorders	MetAgeFormer	67	0.700878
MetAgeFormer vs MileAge	Lipoprotein disorders	MetAgeFormer	68	0.704985
MetAgeFormer vs MileAge	Lipoprotein disorders	MetAgeFormer	69	0.705903
MetAgeFormer vs MileAge	Lipoprotein disorders	MetAgeFormer	70	0.704796
MetAgeFormer vs MileAge	Lipoprotein disorders	MetAgeFormer	71	0.712357
MetAgeFormer vs MileAge	Lipoprotein disorders	MetAgeFormer	72	0.699006
MetAgeFormer vs MileAge	Lipoprotein disorders	MetAgeFormer	73	0.706558
MetAgeFormer vs MileAge	Lipoprotein disorders	MetAgeFormer	74	0.700823
MetAgeFormer vs MileAge	Lipoprotein disorders	MetAgeFormer	75	0.703645
MetAgeFormer vs MileAge	Lipoprotein disorders	MetAgeFormer	76	0.703031
MetAgeFormer vs MileAge	Lipoprotein disorders	MetAgeFormer	77	0.711329
MetAgeFormer vs MileAge	Lipoprotein disorders	MetAgeFormer	78	0.705286
MetAgeFormer vs MileAge	Lipoprotein disorders	MetAgeFormer	79	0.70456
MetAgeFormer vs MileAge	Lipoprotein disorders	MetAgeFormer	80	0.702653
MetAgeFormer vs MileAge	Lipoprotein disorders	MetAgeFormer	81	0.709651
MetAgeFormer vs MileAge	Lipoprotein disorders	MetAgeFormer	82	0.704234
MetAgeFormer vs MileAge	Lipoprotein disorders	MetAgeFormer	83	0.699884
MetAgeFormer vs MileAge	Lipoprotein disorders	MetAgeFormer	84	0.701725
MetAgeFormer vs MileAge	Lipoprotein disorders	MetAgeFormer	85	0.694623
MetAgeFormer vs MileAge	Lipoprotein disorders	MetAgeFormer	86	0.707391
MetAgeFormer vs MileAge	Lipoprotein disorders	MetAgeFormer	87	0.708178
MetAgeFormer vs MileAge	Lipoprotein disorders	MetAgeFormer	88	0.706333
MetAgeFormer vs MileAge	Lipoprotein disorders	MetAgeFormer	89	0.712849
MetAgeFormer vs MileAge	Lipoprotein disorders	MetAgeFormer	90	0.708272
MetAgeFormer vs MileAge	Lipoprotein disorders	MetAgeFormer	91	0.703239
MetAgeFormer vs MileAge	Lipoprotein disorders	MetAgeFormer	92	0.701942
MetAgeFormer vs MileAge	Lipoprotein disorders	MetAgeFormer	93	0.708002
MetAgeFormer vs MileAge	Lipoprotein disorders	MetAgeFormer	94	0.706336
MetAgeFormer vs MileAge	Lipoprotein disorders	MetAgeFormer	95	0.708496
MetAgeFormer vs MileAge	Lipoprotein disorders	MetAgeFormer	96	0.704726
MetAgeFormer vs MileAge	Lipoprotein disorders	MetAgeFormer	97	0.709853
MetAgeFormer vs MileAge	Lipoprotein disorders	MetAgeFormer	98	0.708363
MetAgeFormer vs MileAge	Lipoprotein disorders	MetAgeFormer	99	0.704407
MetAgeFormer vs MileAge	Lipoprotein disorders	MetAgeFormer	100	0.709596
MetAgeFormer vs MileAge	Lipoprotein disorders	MetAgeFormer	101	0.70427
MetAgeFormer vs MileAge	Lipoprotein disorders	MetAgeFormer	102	0.698454
MetAgeFormer vs MileAge	Lipoprotein disorders	MetAgeFormer	103	0.706865
MetAgeFormer vs MileAge	Lipoprotein disorders	MetAgeFormer	104	0.703258
MetAgeFormer vs MileAge	Lipoprotein disorders	MetAgeFormer	105	0.700174
MetAgeFormer vs MileAge	Lipoprotein disorders	MetAgeFormer	106	0.699243
MetAgeFormer vs MileAge	Lipoprotein disorders	MetAgeFormer	107	0.697265
MetAgeFormer vs MileAge	Lipoprotein disorders	MetAgeFormer	108	0.7121
MetAgeFormer vs MileAge	Lipoprotein disorders	MetAgeFormer	109	0.70315
MetAgeFormer vs MileAge	Lipoprotein disorders	MetAgeFormer	110	0.712409
MetAgeFormer vs MileAge	Lipoprotein disorders	MetAgeFormer	111	0.70748
MetAgeFormer vs MileAge	Lipoprotein disorders	MetAgeFormer	112	0.701963
MetAgeFormer vs MileAge	Lipoprotein disorders	MetAgeFormer	113	0.709326
MetAgeFormer vs MileAge	Lipoprotein disorders	MetAgeFormer	114	0.707419
MetAgeFormer vs MileAge	Lipoprotein disorders	MetAgeFormer	115	0.706182
MetAgeFormer vs MileAge	Lipoprotein disorders	MetAgeFormer	116	0.702313
MetAgeFormer vs MileAge	Lipoprotein disorders	MetAgeFormer	117	0.708387
MetAgeFormer vs MileAge	Lipoprotein disorders	MetAgeFormer	118	0.706726
MetAgeFormer vs MileAge	Lipoprotein disorders	MetAgeFormer	119	0.705417
MetAgeFormer vs MileAge	Lipoprotein disorders	MetAgeFormer	120	0.706983
MetAgeFormer vs MileAge	Lipoprotein disorders	MetAgeFormer	121	0.707117
MetAgeFormer vs MileAge	Lipoprotein disorders	MetAgeFormer	122	0.702897
MetAgeFormer vs MileAge	Lipoprotein disorders	MetAgeFormer	123	0.70488
MetAgeFormer vs MileAge	Lipoprotein disorders	MetAgeFormer	124	0.708081
MetAgeFormer vs MileAge	Lipoprotein disorders	MetAgeFormer	125	0.702615
MetAgeFormer vs MileAge	Lipoprotein disorders	MetAgeFormer	126	0.708112
MetAgeFormer vs MileAge	Lipoprotein disorders	MetAgeFormer	127	0.706963
MetAgeFormer vs MileAge	Lipoprotein disorders	MetAgeFormer	128	0.704034
MetAgeFormer vs MileAge	Lipoprotein disorders	MetAgeFormer	129	0.710333
MetAgeFormer vs MileAge	Lipoprotein disorders	MetAgeFormer	130	0.709829
MetAgeFormer vs MileAge	Lipoprotein disorders	MetAgeFormer	131	0.705291
MetAgeFormer vs MileAge	Lipoprotein disorders	MetAgeFormer	132	0.707771
MetAgeFormer vs MileAge	Lipoprotein disorders	MetAgeFormer	133	0.707306
MetAgeFormer vs MileAge	Lipoprotein disorders	MetAgeFormer	134	0.707071
MetAgeFormer vs MileAge	Lipoprotein disorders	MetAgeFormer	135	0.709738
MetAgeFormer vs MileAge	Lipoprotein disorders	MetAgeFormer	136	0.706068
MetAgeFormer vs MileAge	Lipoprotein disorders	MetAgeFormer	137	0.709275
MetAgeFormer vs MileAge	Lipoprotein disorders	MetAgeFormer	138	0.706283
MetAgeFormer vs MileAge	Lipoprotein disorders	MetAgeFormer	139	0.698173
MetAgeFormer vs MileAge	Lipoprotein disorders	MetAgeFormer	140	0.705404
MetAgeFormer vs MileAge	Lipoprotein disorders	MetAgeFormer	141	0.703766
MetAgeFormer vs MileAge	Lipoprotein disorders	MetAgeFormer	142	0.708834
MetAgeFormer vs MileAge	Lipoprotein disorders	MetAgeFormer	143	0.711691
MetAgeFormer vs MileAge	Lipoprotein disorders	MetAgeFormer	144	0.704482
MetAgeFormer vs MileAge	Lipoprotein disorders	MetAgeFormer	145	0.697258
MetAgeFormer vs MileAge	Lipoprotein disorders	MetAgeFormer	146	0.705126
MetAgeFormer vs MileAge	Lipoprotein disorders	MetAgeFormer	147	0.694188
MetAgeFormer vs MileAge	Lipoprotein disorders	MetAgeFormer	148	0.69599
MetAgeFormer vs MileAge	Lipoprotein disorders	MetAgeFormer	149	0.708992
MetAgeFormer vs MileAge	Lipoprotein disorders	MetAgeFormer	150	0.706809
MetAgeFormer vs MileAge	Lipoprotein disorders	MetAgeFormer	151	0.707874
MetAgeFormer vs MileAge	Lipoprotein disorders	MetAgeFormer	152	0.70314
MetAgeFormer vs MileAge	Lipoprotein disorders	MetAgeFormer	153	0.704371
MetAgeFormer vs MileAge	Lipoprotein disorders	MetAgeFormer	154	0.712172
MetAgeFormer vs MileAge	Lipoprotein disorders	MetAgeFormer	155	0.70196
MetAgeFormer vs MileAge	Lipoprotein disorders	MetAgeFormer	156	0.704939
MetAgeFormer vs MileAge	Lipoprotein disorders	MetAgeFormer	157	0.702684
MetAgeFormer vs MileAge	Lipoprotein disorders	MetAgeFormer	158	0.699709
MetAgeFormer vs MileAge	Lipoprotein disorders	MetAgeFormer	159	0.70658
MetAgeFormer vs MileAge	Lipoprotein disorders	MetAgeFormer	160	0.704839
MetAgeFormer vs MileAge	Lipoprotein disorders	MetAgeFormer	161	0.710052
MetAgeFormer vs MileAge	Lipoprotein disorders	MetAgeFormer	162	0.708014
MetAgeFormer vs MileAge	Lipoprotein disorders	MetAgeFormer	163	0.707529
MetAgeFormer vs MileAge	Lipoprotein disorders	MetAgeFormer	164	0.698246
MetAgeFormer vs MileAge	Lipoprotein disorders	MetAgeFormer	165	0.700132
MetAgeFormer vs MileAge	Lipoprotein disorders	MetAgeFormer	166	0.706345
MetAgeFormer vs MileAge	Lipoprotein disorders	MetAgeFormer	167	0.701218
MetAgeFormer vs MileAge	Lipoprotein disorders	MetAgeFormer	168	0.70281
MetAgeFormer vs MileAge	Lipoprotein disorders	MetAgeFormer	169	0.707254
MetAgeFormer vs MileAge	Lipoprotein disorders	MetAgeFormer	170	0.708404
MetAgeFormer vs MileAge	Lipoprotein disorders	MetAgeFormer	171	0.709364
MetAgeFormer vs MileAge	Lipoprotein disorders	MetAgeFormer	172	0.705951
MetAgeFormer vs MileAge	Lipoprotein disorders	MetAgeFormer	173	0.70721
MetAgeFormer vs MileAge	Lipoprotein disorders	MetAgeFormer	174	0.706864
MetAgeFormer vs MileAge	Lipoprotein disorders	MetAgeFormer	175	0.704301
MetAgeFormer vs MileAge	Lipoprotein disorders	MetAgeFormer	176	0.702813
MetAgeFormer vs MileAge	Lipoprotein disorders	MetAgeFormer	177	0.701962
MetAgeFormer vs MileAge	Lipoprotein disorders	MetAgeFormer	178	0.708453
MetAgeFormer vs MileAge	Lipoprotein disorders	MetAgeFormer	179	0.699537
MetAgeFormer vs MileAge	Lipoprotein disorders	MetAgeFormer	180	0.704267
MetAgeFormer vs MileAge	Lipoprotein disorders	MetAgeFormer	181	0.712434
MetAgeFormer vs MileAge	Lipoprotein disorders	MetAgeFormer	182	0.711947
MetAgeFormer vs MileAge	Lipoprotein disorders	MetAgeFormer	183	0.704373
MetAgeFormer vs MileAge	Lipoprotein disorders	MetAgeFormer	184	0.707811
MetAgeFormer vs MileAge	Lipoprotein disorders	MetAgeFormer	185	0.712942
MetAgeFormer vs MileAge	Lipoprotein disorders	MetAgeFormer	186	0.704494
MetAgeFormer vs MileAge	Lipoprotein disorders	MetAgeFormer	187	0.708291
MetAgeFormer vs MileAge	Lipoprotein disorders	MetAgeFormer	188	0.707554
MetAgeFormer vs MileAge	Lipoprotein disorders	MetAgeFormer	189	0.704445
MetAgeFormer vs MileAge	Lipoprotein disorders	MetAgeFormer	190	0.704221
MetAgeFormer vs MileAge	Lipoprotein disorders	MetAgeFormer	191	0.704736
MetAgeFormer vs MileAge	Lipoprotein disorders	MetAgeFormer	192	0.709487
MetAgeFormer vs MileAge	Lipoprotein disorders	MetAgeFormer	193	0.71121
MetAgeFormer vs MileAge	Lipoprotein disorders	MetAgeFormer	194	0.707385
MetAgeFormer vs MileAge	Lipoprotein disorders	MetAgeFormer	195	0.711034
MetAgeFormer vs MileAge	Lipoprotein disorders	MetAgeFormer	196	0.706763
MetAgeFormer vs MileAge	Lipoprotein disorders	MetAgeFormer	197	0.709005
MetAgeFormer vs MileAge	Lipoprotein disorders	MetAgeFormer	198	0.69942
MetAgeFormer vs MileAge	Lipoprotein disorders	MetAgeFormer	199	0.710107
MetAgeFormer vs MileAge	Lipoprotein disorders	MetAgeFormer	200	0.702572
MetAgeFormer vs MileAge	Lipoprotein disorders	MetAgeFormer	201	0.704181
MetAgeFormer vs MileAge	Lipoprotein disorders	MetAgeFormer	202	0.705104
MetAgeFormer vs MileAge	Lipoprotein disorders	MetAgeFormer	203	0.705227
MetAgeFormer vs MileAge	Lipoprotein disorders	MetAgeFormer	204	0.703448
MetAgeFormer vs MileAge	Lipoprotein disorders	MetAgeFormer	205	0.70242
MetAgeFormer vs MileAge	Lipoprotein disorders	MetAgeFormer	206	0.710595
MetAgeFormer vs MileAge	Lipoprotein disorders	MetAgeFormer	207	0.701141
MetAgeFormer vs MileAge	Lipoprotein disorders	MetAgeFormer	208	0.710157
MetAgeFormer vs MileAge	Lipoprotein disorders	MetAgeFormer	209	0.710846
MetAgeFormer vs MileAge	Lipoprotein disorders	MetAgeFormer	210	0.708828
MetAgeFormer vs MileAge	Lipoprotein disorders	MetAgeFormer	211	0.710861
MetAgeFormer vs MileAge	Lipoprotein disorders	MetAgeFormer	212	0.707392
MetAgeFormer vs MileAge	Lipoprotein disorders	MetAgeFormer	213	0.705691
MetAgeFormer vs MileAge	Lipoprotein disorders	MetAgeFormer	214	0.707551
MetAgeFormer vs MileAge	Lipoprotein disorders	MetAgeFormer	215	0.710435
MetAgeFormer vs MileAge	Lipoprotein disorders	MetAgeFormer	216	0.708085
MetAgeFormer vs MileAge	Lipoprotein disorders	MetAgeFormer	217	0.697362
MetAgeFormer vs MileAge	Lipoprotein disorders	MetAgeFormer	218	0.709885
MetAgeFormer vs MileAge	Lipoprotein disorders	MetAgeFormer	219	0.705977
MetAgeFormer vs MileAge	Lipoprotein disorders	MetAgeFormer	220	0.703034
MetAgeFormer vs MileAge	Lipoprotein disorders	MetAgeFormer	221	0.700497
MetAgeFormer vs MileAge	Lipoprotein disorders	MetAgeFormer	222	0.707104
MetAgeFormer vs MileAge	Lipoprotein disorders	MetAgeFormer	223	0.702492
MetAgeFormer vs MileAge	Lipoprotein disorders	MetAgeFormer	224	0.704386
MetAgeFormer vs MileAge	Lipoprotein disorders	MetAgeFormer	225	0.70443
MetAgeFormer vs MileAge	Lipoprotein disorders	MetAgeFormer	226	0.700262
MetAgeFormer vs MileAge	Lipoprotein disorders	MetAgeFormer	227	0.705894
MetAgeFormer vs MileAge	Lipoprotein disorders	MetAgeFormer	228	0.70951
MetAgeFormer vs MileAge	Lipoprotein disorders	MetAgeFormer	229	0.700286
MetAgeFormer vs MileAge	Lipoprotein disorders	MetAgeFormer	230	0.708429
MetAgeFormer vs MileAge	Lipoprotein disorders	MetAgeFormer	231	0.709339
MetAgeFormer vs MileAge	Lipoprotein disorders	MetAgeFormer	232	0.701086
MetAgeFormer vs MileAge	Lipoprotein disorders	MetAgeFormer	233	0.709055
MetAgeFormer vs MileAge	Lipoprotein disorders	MetAgeFormer	234	0.703349
MetAgeFormer vs MileAge	Lipoprotein disorders	MetAgeFormer	235	0.70195
MetAgeFormer vs MileAge	Lipoprotein disorders	MetAgeFormer	236	0.70562
MetAgeFormer vs MileAge	Lipoprotein disorders	MetAgeFormer	237	0.704169
MetAgeFormer vs MileAge	Lipoprotein disorders	MetAgeFormer	238	0.708532
MetAgeFormer vs MileAge	Lipoprotein disorders	MetAgeFormer	239	0.714506
MetAgeFormer vs MileAge	Lipoprotein disorders	MetAgeFormer	240	0.702454
MetAgeFormer vs MileAge	Lipoprotein disorders	MetAgeFormer	241	0.704125
MetAgeFormer vs MileAge	Lipoprotein disorders	MetAgeFormer	242	0.710712
MetAgeFormer vs MileAge	Lipoprotein disorders	MetAgeFormer	243	0.704244
MetAgeFormer vs MileAge	Lipoprotein disorders	MetAgeFormer	244	0.710908
MetAgeFormer vs MileAge	Lipoprotein disorders	MetAgeFormer	245	0.70213
MetAgeFormer vs MileAge	Lipoprotein disorders	MetAgeFormer	246	0.707748
MetAgeFormer vs MileAge	Lipoprotein disorders	MetAgeFormer	247	0.709633
MetAgeFormer vs MileAge	Lipoprotein disorders	MetAgeFormer	248	0.710729
MetAgeFormer vs MileAge	Lipoprotein disorders	MetAgeFormer	249	0.704923
MetAgeFormer vs MileAge	Lipoprotein disorders	MetAgeFormer	250	0.703192
MetAgeFormer vs MileAge	Lipoprotein disorders	MetAgeFormer	251	0.700888
MetAgeFormer vs MileAge	Lipoprotein disorders	MetAgeFormer	252	0.70576
MetAgeFormer vs MileAge	Lipoprotein disorders	MetAgeFormer	253	0.703252
MetAgeFormer vs MileAge	Lipoprotein disorders	MetAgeFormer	254	0.705722
MetAgeFormer vs MileAge	Lipoprotein disorders	MetAgeFormer	255	0.711077
MetAgeFormer vs MileAge	Lipoprotein disorders	MetAgeFormer	256	0.707446
MetAgeFormer vs MileAge	Lipoprotein disorders	MetAgeFormer	257	0.706519
MetAgeFormer vs MileAge	Lipoprotein disorders	MetAgeFormer	258	0.703376
MetAgeFormer vs MileAge	Lipoprotein disorders	MetAgeFormer	259	0.70669
MetAgeFormer vs MileAge	Lipoprotein disorders	MetAgeFormer	260	0.704276
MetAgeFormer vs MileAge	Lipoprotein disorders	MetAgeFormer	261	0.715116
MetAgeFormer vs MileAge	Lipoprotein disorders	MetAgeFormer	262	0.705024
MetAgeFormer vs MileAge	Lipoprotein disorders	MetAgeFormer	263	0.709873
MetAgeFormer vs MileAge	Lipoprotein disorders	MetAgeFormer	264	0.7044
MetAgeFormer vs MileAge	Lipoprotein disorders	MetAgeFormer	265	0.708229
MetAgeFormer vs MileAge	Lipoprotein disorders	MetAgeFormer	266	0.708585
MetAgeFormer vs MileAge	Lipoprotein disorders	MetAgeFormer	267	0.703349
MetAgeFormer vs MileAge	Lipoprotein disorders	MetAgeFormer	268	0.708191
MetAgeFormer vs MileAge	Lipoprotein disorders	MetAgeFormer	269	0.70405
MetAgeFormer vs MileAge	Lipoprotein disorders	MetAgeFormer	270	0.712806
MetAgeFormer vs MileAge	Lipoprotein disorders	MetAgeFormer	271	0.705606
MetAgeFormer vs MileAge	Lipoprotein disorders	MetAgeFormer	272	0.708523
MetAgeFormer vs MileAge	Lipoprotein disorders	MetAgeFormer	273	0.707606
MetAgeFormer vs MileAge	Lipoprotein disorders	MetAgeFormer	274	0.705987
MetAgeFormer vs MileAge	Lipoprotein disorders	MetAgeFormer	275	0.711098
MetAgeFormer vs MileAge	Lipoprotein disorders	MetAgeFormer	276	0.710633
MetAgeFormer vs MileAge	Lipoprotein disorders	MetAgeFormer	277	0.709819
MetAgeFormer vs MileAge	Lipoprotein disorders	MetAgeFormer	278	0.708649
MetAgeFormer vs MileAge	Lipoprotein disorders	MetAgeFormer	279	0.706835
MetAgeFormer vs MileAge	Lipoprotein disorders	MetAgeFormer	280	0.708058
MetAgeFormer vs MileAge	Lipoprotein disorders	MetAgeFormer	281	0.707292
MetAgeFormer vs MileAge	Lipoprotein disorders	MetAgeFormer	282	0.705871
MetAgeFormer vs MileAge	Lipoprotein disorders	MetAgeFormer	283	0.708082
MetAgeFormer vs MileAge	Lipoprotein disorders	MetAgeFormer	284	0.70674
MetAgeFormer vs MileAge	Lipoprotein disorders	MetAgeFormer	285	0.702903
MetAgeFormer vs MileAge	Lipoprotein disorders	MetAgeFormer	286	0.707785
MetAgeFormer vs MileAge	Lipoprotein disorders	MetAgeFormer	287	0.705522
MetAgeFormer vs MileAge	Lipoprotein disorders	MetAgeFormer	288	0.707088
MetAgeFormer vs MileAge	Lipoprotein disorders	MetAgeFormer	289	0.709557
MetAgeFormer vs MileAge	Lipoprotein disorders	MetAgeFormer	290	0.706775
MetAgeFormer vs MileAge	Lipoprotein disorders	MetAgeFormer	291	0.705441
MetAgeFormer vs MileAge	Lipoprotein disorders	MetAgeFormer	292	0.706513
MetAgeFormer vs MileAge	Lipoprotein disorders	MetAgeFormer	293	0.709505
MetAgeFormer vs MileAge	Lipoprotein disorders	MetAgeFormer	294	0.697981
MetAgeFormer vs MileAge	Lipoprotein disorders	MetAgeFormer	295	0.700103
MetAgeFormer vs MileAge	Lipoprotein disorders	MetAgeFormer	296	0.709182
MetAgeFormer vs MileAge	Lipoprotein disorders	MetAgeFormer	297	0.709235
MetAgeFormer vs MileAge	Lipoprotein disorders	MetAgeFormer	298	0.703807
MetAgeFormer vs MileAge	Lipoprotein disorders	MetAgeFormer	299	0.705304
MetAgeFormer vs MileAge	Lipoprotein disorders	MetAgeFormer	300	0.699604
MetAgeFormer vs MileAge	Lipoprotein disorders	MetAgeFormer	301	0.709565
MetAgeFormer vs MileAge	Lipoprotein disorders	MetAgeFormer	302	0.701651
MetAgeFormer vs MileAge	Lipoprotein disorders	MetAgeFormer	303	0.709334
MetAgeFormer vs MileAge	Lipoprotein disorders	MetAgeFormer	304	0.70277
MetAgeFormer vs MileAge	Lipoprotein disorders	MetAgeFormer	305	0.705341
MetAgeFormer vs MileAge	Lipoprotein disorders	MetAgeFormer	306	0.711832
MetAgeFormer vs MileAge	Lipoprotein disorders	MetAgeFormer	307	0.706012
MetAgeFormer vs MileAge	Lipoprotein disorders	MetAgeFormer	308	0.709698
MetAgeFormer vs MileAge	Lipoprotein disorders	MetAgeFormer	309	0.700163
MetAgeFormer vs MileAge	Lipoprotein disorders	MetAgeFormer	310	0.703926
MetAgeFormer vs MileAge	Lipoprotein disorders	MetAgeFormer	311	0.698708
MetAgeFormer vs MileAge	Lipoprotein disorders	MetAgeFormer	312	0.709281
MetAgeFormer vs MileAge	Lipoprotein disorders	MetAgeFormer	313	0.705768
MetAgeFormer vs MileAge	Lipoprotein disorders	MetAgeFormer	314	0.707119
MetAgeFormer vs MileAge	Lipoprotein disorders	MetAgeFormer	315	0.703273
MetAgeFormer vs MileAge	Lipoprotein disorders	MetAgeFormer	316	0.708317
MetAgeFormer vs MileAge	Lipoprotein disorders	MetAgeFormer	317	0.69885
MetAgeFormer vs MileAge	Lipoprotein disorders	MetAgeFormer	318	0.709078
MetAgeFormer vs MileAge	Lipoprotein disorders	MetAgeFormer	319	0.707376
MetAgeFormer vs MileAge	Lipoprotein disorders	MetAgeFormer	320	0.70337
MetAgeFormer vs MileAge	Lipoprotein disorders	MetAgeFormer	321	0.707423
MetAgeFormer vs MileAge	Lipoprotein disorders	MetAgeFormer	322	0.708467
MetAgeFormer vs MileAge	Lipoprotein disorders	MetAgeFormer	323	0.711276
MetAgeFormer vs MileAge	Lipoprotein disorders	MetAgeFormer	324	0.707289
MetAgeFormer vs MileAge	Lipoprotein disorders	MetAgeFormer	325	0.703678
MetAgeFormer vs MileAge	Lipoprotein disorders	MetAgeFormer	326	0.710542
MetAgeFormer vs MileAge	Lipoprotein disorders	MetAgeFormer	327	0.704081
MetAgeFormer vs MileAge	Lipoprotein disorders	MetAgeFormer	328	0.710016
MetAgeFormer vs MileAge	Lipoprotein disorders	MetAgeFormer	329	0.701417
MetAgeFormer vs MileAge	Lipoprotein disorders	MetAgeFormer	330	0.706177
MetAgeFormer vs MileAge	Lipoprotein disorders	MetAgeFormer	331	0.710684
MetAgeFormer vs MileAge	Lipoprotein disorders	MetAgeFormer	332	0.705874
MetAgeFormer vs MileAge	Lipoprotein disorders	MetAgeFormer	333	0.70874
MetAgeFormer vs MileAge	Lipoprotein disorders	MetAgeFormer	334	0.711717
MetAgeFormer vs MileAge	Lipoprotein disorders	MetAgeFormer	335	0.706479
MetAgeFormer vs MileAge	Lipoprotein disorders	MetAgeFormer	336	0.711336
MetAgeFormer vs MileAge	Lipoprotein disorders	MetAgeFormer	337	0.707727
MetAgeFormer vs MileAge	Lipoprotein disorders	MetAgeFormer	338	0.69849
MetAgeFormer vs MileAge	Lipoprotein disorders	MetAgeFormer	339	0.705723
MetAgeFormer vs MileAge	Lipoprotein disorders	MetAgeFormer	340	0.704421
MetAgeFormer vs MileAge	Lipoprotein disorders	MetAgeFormer	341	0.707976
MetAgeFormer vs MileAge	Lipoprotein disorders	MetAgeFormer	342	0.705765
MetAgeFormer vs MileAge	Lipoprotein disorders	MetAgeFormer	343	0.703472
MetAgeFormer vs MileAge	Lipoprotein disorders	MetAgeFormer	344	0.710283
MetAgeFormer vs MileAge	Lipoprotein disorders	MetAgeFormer	345	0.704411
MetAgeFormer vs MileAge	Lipoprotein disorders	MetAgeFormer	346	0.704935
MetAgeFormer vs MileAge	Lipoprotein disorders	MetAgeFormer	347	0.704872
MetAgeFormer vs MileAge	Lipoprotein disorders	MetAgeFormer	348	0.704558
MetAgeFormer vs MileAge	Lipoprotein disorders	MetAgeFormer	349	0.702531
MetAgeFormer vs MileAge	Lipoprotein disorders	MetAgeFormer	350	0.707115
MetAgeFormer vs MileAge	Lipoprotein disorders	MetAgeFormer	351	0.699522
MetAgeFormer vs MileAge	Lipoprotein disorders	MetAgeFormer	352	0.70234
MetAgeFormer vs MileAge	Lipoprotein disorders	MetAgeFormer	353	0.709155
MetAgeFormer vs MileAge	Lipoprotein disorders	MetAgeFormer	354	0.707396
MetAgeFormer vs MileAge	Lipoprotein disorders	MetAgeFormer	355	0.70663
MetAgeFormer vs MileAge	Lipoprotein disorders	MetAgeFormer	356	0.70861
MetAgeFormer vs MileAge	Lipoprotein disorders	MetAgeFormer	357	0.706599
MetAgeFormer vs MileAge	Lipoprotein disorders	MetAgeFormer	358	0.708813
MetAgeFormer vs MileAge	Lipoprotein disorders	MetAgeFormer	359	0.69667
MetAgeFormer vs MileAge	Lipoprotein disorders	MetAgeFormer	360	0.708236
MetAgeFormer vs MileAge	Lipoprotein disorders	MetAgeFormer	361	0.70448
MetAgeFormer vs MileAge	Lipoprotein disorders	MetAgeFormer	362	0.71027
MetAgeFormer vs MileAge	Lipoprotein disorders	MetAgeFormer	363	0.700815
MetAgeFormer vs MileAge	Lipoprotein disorders	MetAgeFormer	364	0.704537
MetAgeFormer vs MileAge	Lipoprotein disorders	MetAgeFormer	365	0.704842
MetAgeFormer vs MileAge	Lipoprotein disorders	MetAgeFormer	366	0.707824
MetAgeFormer vs MileAge	Lipoprotein disorders	MetAgeFormer	367	0.700851
MetAgeFormer vs MileAge	Lipoprotein disorders	MetAgeFormer	368	0.70166
MetAgeFormer vs MileAge	Lipoprotein disorders	MetAgeFormer	369	0.699813
MetAgeFormer vs MileAge	Lipoprotein disorders	MetAgeFormer	370	0.704911
MetAgeFormer vs MileAge	Lipoprotein disorders	MetAgeFormer	371	0.703023
MetAgeFormer vs MileAge	Lipoprotein disorders	MetAgeFormer	372	0.707945
MetAgeFormer vs MileAge	Lipoprotein disorders	MetAgeFormer	373	0.705373
MetAgeFormer vs MileAge	Lipoprotein disorders	MetAgeFormer	374	0.712463
MetAgeFormer vs MileAge	Lipoprotein disorders	MetAgeFormer	375	0.710016
MetAgeFormer vs MileAge	Lipoprotein disorders	MetAgeFormer	376	0.704072
MetAgeFormer vs MileAge	Lipoprotein disorders	MetAgeFormer	377	0.701096
MetAgeFormer vs MileAge	Lipoprotein disorders	MetAgeFormer	378	0.705019
MetAgeFormer vs MileAge	Lipoprotein disorders	MetAgeFormer	379	0.703443
MetAgeFormer vs MileAge	Lipoprotein disorders	MetAgeFormer	380	0.702297
MetAgeFormer vs MileAge	Lipoprotein disorders	MetAgeFormer	381	0.704722
MetAgeFormer vs MileAge	Lipoprotein disorders	MetAgeFormer	382	0.702347
MetAgeFormer vs MileAge	Lipoprotein disorders	MetAgeFormer	383	0.70628
MetAgeFormer vs MileAge	Lipoprotein disorders	MetAgeFormer	384	0.704013
MetAgeFormer vs MileAge	Lipoprotein disorders	MetAgeFormer	385	0.70818
MetAgeFormer vs MileAge	Lipoprotein disorders	MetAgeFormer	386	0.712621
MetAgeFormer vs MileAge	Lipoprotein disorders	MetAgeFormer	387	0.707536
MetAgeFormer vs MileAge	Lipoprotein disorders	MetAgeFormer	388	0.710214
MetAgeFormer vs MileAge	Lipoprotein disorders	MetAgeFormer	389	0.710267
MetAgeFormer vs MileAge	Lipoprotein disorders	MetAgeFormer	390	0.70986
MetAgeFormer vs MileAge	Lipoprotein disorders	MetAgeFormer	391	0.705901
MetAgeFormer vs MileAge	Lipoprotein disorders	MetAgeFormer	392	0.711373
MetAgeFormer vs MileAge	Lipoprotein disorders	MetAgeFormer	393	0.704177
MetAgeFormer vs MileAge	Lipoprotein disorders	MetAgeFormer	394	0.703963
MetAgeFormer vs MileAge	Lipoprotein disorders	MetAgeFormer	395	0.703289
MetAgeFormer vs MileAge	Lipoprotein disorders	MetAgeFormer	396	0.704149
MetAgeFormer vs MileAge	Lipoprotein disorders	MetAgeFormer	397	0.69909
MetAgeFormer vs MileAge	Lipoprotein disorders	MetAgeFormer	398	0.709537
MetAgeFormer vs MileAge	Lipoprotein disorders	MetAgeFormer	399	0.704784
MetAgeFormer vs MileAge	Lipoprotein disorders	MetAgeFormer	400	0.706736
MetAgeFormer vs MileAge	Lipoprotein disorders	MetAgeFormer	401	0.708199
MetAgeFormer vs MileAge	Lipoprotein disorders	MetAgeFormer	402	0.707136
MetAgeFormer vs MileAge	Lipoprotein disorders	MetAgeFormer	403	0.706777
MetAgeFormer vs MileAge	Lipoprotein disorders	MetAgeFormer	404	0.710346
MetAgeFormer vs MileAge	Lipoprotein disorders	MetAgeFormer	405	0.699927
MetAgeFormer vs MileAge	Lipoprotein disorders	MetAgeFormer	406	0.70918
MetAgeFormer vs MileAge	Lipoprotein disorders	MetAgeFormer	407	0.711055
MetAgeFormer vs MileAge	Lipoprotein disorders	MetAgeFormer	408	0.705933
MetAgeFormer vs MileAge	Lipoprotein disorders	MetAgeFormer	409	0.711166
MetAgeFormer vs MileAge	Lipoprotein disorders	MetAgeFormer	410	0.707489
MetAgeFormer vs MileAge	Lipoprotein disorders	MetAgeFormer	411	0.709617
MetAgeFormer vs MileAge	Lipoprotein disorders	MetAgeFormer	412	0.705708
MetAgeFormer vs MileAge	Lipoprotein disorders	MetAgeFormer	413	0.702015
MetAgeFormer vs MileAge	Lipoprotein disorders	MetAgeFormer	414	0.701612
MetAgeFormer vs MileAge	Lipoprotein disorders	MetAgeFormer	415	0.706572
MetAgeFormer vs MileAge	Lipoprotein disorders	MetAgeFormer	416	0.705828
MetAgeFormer vs MileAge	Lipoprotein disorders	MetAgeFormer	417	0.704521
MetAgeFormer vs MileAge	Lipoprotein disorders	MetAgeFormer	418	0.704652
MetAgeFormer vs MileAge	Lipoprotein disorders	MetAgeFormer	419	0.705552
MetAgeFormer vs MileAge	Lipoprotein disorders	MetAgeFormer	420	0.708965
MetAgeFormer vs MileAge	Lipoprotein disorders	MetAgeFormer	421	0.707673
MetAgeFormer vs MileAge	Lipoprotein disorders	MetAgeFormer	422	0.705261
MetAgeFormer vs MileAge	Lipoprotein disorders	MetAgeFormer	423	0.709348
MetAgeFormer vs MileAge	Lipoprotein disorders	MetAgeFormer	424	0.700858
MetAgeFormer vs MileAge	Lipoprotein disorders	MetAgeFormer	425	0.707931
MetAgeFormer vs MileAge	Lipoprotein disorders	MetAgeFormer	426	0.701414
MetAgeFormer vs MileAge	Lipoprotein disorders	MetAgeFormer	427	0.707829
MetAgeFormer vs MileAge	Lipoprotein disorders	MetAgeFormer	428	0.709684
MetAgeFormer vs MileAge	Lipoprotein disorders	MetAgeFormer	429	0.714222
MetAgeFormer vs MileAge	Lipoprotein disorders	MetAgeFormer	430	0.707846
MetAgeFormer vs MileAge	Lipoprotein disorders	MetAgeFormer	431	0.708898
MetAgeFormer vs MileAge	Lipoprotein disorders	MetAgeFormer	432	0.708391
MetAgeFormer vs MileAge	Lipoprotein disorders	MetAgeFormer	433	0.711235
MetAgeFormer vs MileAge	Lipoprotein disorders	MetAgeFormer	434	0.70489
MetAgeFormer vs MileAge	Lipoprotein disorders	MetAgeFormer	435	0.705576
MetAgeFormer vs MileAge	Lipoprotein disorders	MetAgeFormer	436	0.70924
MetAgeFormer vs MileAge	Lipoprotein disorders	MetAgeFormer	437	0.709656
MetAgeFormer vs MileAge	Lipoprotein disorders	MetAgeFormer	438	0.707416
MetAgeFormer vs MileAge	Lipoprotein disorders	MetAgeFormer	439	0.705341
MetAgeFormer vs MileAge	Lipoprotein disorders	MetAgeFormer	440	0.702273
MetAgeFormer vs MileAge	Lipoprotein disorders	MetAgeFormer	441	0.704938
MetAgeFormer vs MileAge	Lipoprotein disorders	MetAgeFormer	442	0.713092
MetAgeFormer vs MileAge	Lipoprotein disorders	MetAgeFormer	443	0.704591
MetAgeFormer vs MileAge	Lipoprotein disorders	MetAgeFormer	444	0.701856
MetAgeFormer vs MileAge	Lipoprotein disorders	MetAgeFormer	445	0.703454
MetAgeFormer vs MileAge	Lipoprotein disorders	MetAgeFormer	446	0.702034
MetAgeFormer vs MileAge	Lipoprotein disorders	MetAgeFormer	447	0.710805
MetAgeFormer vs MileAge	Lipoprotein disorders	MetAgeFormer	448	0.706202
MetAgeFormer vs MileAge	Lipoprotein disorders	MetAgeFormer	449	0.701766
MetAgeFormer vs MileAge	Lipoprotein disorders	MetAgeFormer	450	0.708514
MetAgeFormer vs MileAge	Lipoprotein disorders	MetAgeFormer	451	0.706994
MetAgeFormer vs MileAge	Lipoprotein disorders	MetAgeFormer	452	0.702923
MetAgeFormer vs MileAge	Lipoprotein disorders	MetAgeFormer	453	0.70647
MetAgeFormer vs MileAge	Lipoprotein disorders	MetAgeFormer	454	0.703027
MetAgeFormer vs MileAge	Lipoprotein disorders	MetAgeFormer	455	0.705647
MetAgeFormer vs MileAge	Lipoprotein disorders	MetAgeFormer	456	0.705979
MetAgeFormer vs MileAge	Lipoprotein disorders	MetAgeFormer	457	0.704306
MetAgeFormer vs MileAge	Lipoprotein disorders	MetAgeFormer	458	0.708702
MetAgeFormer vs MileAge	Lipoprotein disorders	MetAgeFormer	459	0.71743
MetAgeFormer vs MileAge	Lipoprotein disorders	MetAgeFormer	460	0.705679
MetAgeFormer vs MileAge	Lipoprotein disorders	MetAgeFormer	461	0.707785
MetAgeFormer vs MileAge	Lipoprotein disorders	MetAgeFormer	462	0.712338
MetAgeFormer vs MileAge	Lipoprotein disorders	MetAgeFormer	463	0.706517
MetAgeFormer vs MileAge	Lipoprotein disorders	MetAgeFormer	464	0.70706
MetAgeFormer vs MileAge	Lipoprotein disorders	MetAgeFormer	465	0.704639
MetAgeFormer vs MileAge	Lipoprotein disorders	MetAgeFormer	466	0.708948
MetAgeFormer vs MileAge	Lipoprotein disorders	MetAgeFormer	467	0.703382
MetAgeFormer vs MileAge	Lipoprotein disorders	MetAgeFormer	468	0.706623
MetAgeFormer vs MileAge	Lipoprotein disorders	MetAgeFormer	469	0.701575
MetAgeFormer vs MileAge	Lipoprotein disorders	MetAgeFormer	470	0.715982
MetAgeFormer vs MileAge	Lipoprotein disorders	MetAgeFormer	471	0.70469
MetAgeFormer vs MileAge	Lipoprotein disorders	MetAgeFormer	472	0.7066
MetAgeFormer vs MileAge	Lipoprotein disorders	MetAgeFormer	473	0.708415
MetAgeFormer vs MileAge	Lipoprotein disorders	MetAgeFormer	474	0.705376
MetAgeFormer vs MileAge	Lipoprotein disorders	MetAgeFormer	475	0.703895
MetAgeFormer vs MileAge	Lipoprotein disorders	MetAgeFormer	476	0.705786
MetAgeFormer vs MileAge	Lipoprotein disorders	MetAgeFormer	477	0.707964
MetAgeFormer vs MileAge	Lipoprotein disorders	MetAgeFormer	478	0.707599
MetAgeFormer vs MileAge	Lipoprotein disorders	MetAgeFormer	479	0.708547
MetAgeFormer vs MileAge	Lipoprotein disorders	MetAgeFormer	480	0.703989
MetAgeFormer vs MileAge	Lipoprotein disorders	MetAgeFormer	481	0.707005
MetAgeFormer vs MileAge	Lipoprotein disorders	MetAgeFormer	482	0.707031
MetAgeFormer vs MileAge	Lipoprotein disorders	MetAgeFormer	483	0.710267
MetAgeFormer vs MileAge	Lipoprotein disorders	MetAgeFormer	484	0.706225
MetAgeFormer vs MileAge	Lipoprotein disorders	MetAgeFormer	485	0.702828
MetAgeFormer vs MileAge	Lipoprotein disorders	MetAgeFormer	486	0.70356
MetAgeFormer vs MileAge	Lipoprotein disorders	MetAgeFormer	487	0.702911
MetAgeFormer vs MileAge	Lipoprotein disorders	MetAgeFormer	488	0.70307
MetAgeFormer vs MileAge	Lipoprotein disorders	MetAgeFormer	489	0.709728
MetAgeFormer vs MileAge	Lipoprotein disorders	MetAgeFormer	490	0.706062
MetAgeFormer vs MileAge	Lipoprotein disorders	MetAgeFormer	491	0.704602
MetAgeFormer vs MileAge	Lipoprotein disorders	MetAgeFormer	492	0.708709
MetAgeFormer vs MileAge	Lipoprotein disorders	MetAgeFormer	493	0.708831
MetAgeFormer vs MileAge	Lipoprotein disorders	MetAgeFormer	494	0.704908
MetAgeFormer vs MileAge	Lipoprotein disorders	MetAgeFormer	495	0.708673
MetAgeFormer vs MileAge	Lipoprotein disorders	MetAgeFormer	496	0.702215
MetAgeFormer vs MileAge	Lipoprotein disorders	MetAgeFormer	497	0.706414
MetAgeFormer vs MileAge	Lipoprotein disorders	MetAgeFormer	498	0.70885
MetAgeFormer vs MileAge	Lipoprotein disorders	MetAgeFormer	499	0.700922
MetAgeFormer vs MileAge	Lipoprotein disorders	MetAgeFormer	500	0.704956
MetAgeFormer vs MileAge	Lipoprotein disorders	MetAgeFormer	501	0.704049
MetAgeFormer vs MileAge	Lipoprotein disorders	MetAgeFormer	502	0.70617
MetAgeFormer vs MileAge	Lipoprotein disorders	MetAgeFormer	503	0.700972
MetAgeFormer vs MileAge	Lipoprotein disorders	MetAgeFormer	504	0.705537
MetAgeFormer vs MileAge	Lipoprotein disorders	MetAgeFormer	505	0.702864
MetAgeFormer vs MileAge	Lipoprotein disorders	MetAgeFormer	506	0.708956
MetAgeFormer vs MileAge	Lipoprotein disorders	MetAgeFormer	507	0.706253
MetAgeFormer vs MileAge	Lipoprotein disorders	MetAgeFormer	508	0.707829
MetAgeFormer vs MileAge	Lipoprotein disorders	MetAgeFormer	509	0.704455
MetAgeFormer vs MileAge	Lipoprotein disorders	MetAgeFormer	510	0.709273
MetAgeFormer vs MileAge	Lipoprotein disorders	MetAgeFormer	511	0.710285
MetAgeFormer vs MileAge	Lipoprotein disorders	MetAgeFormer	512	0.709687
MetAgeFormer vs MileAge	Lipoprotein disorders	MetAgeFormer	513	0.704283
MetAgeFormer vs MileAge	Lipoprotein disorders	MetAgeFormer	514	0.705856
MetAgeFormer vs MileAge	Lipoprotein disorders	MetAgeFormer	515	0.709111
MetAgeFormer vs MileAge	Lipoprotein disorders	MetAgeFormer	516	0.708556
MetAgeFormer vs MileAge	Lipoprotein disorders	MetAgeFormer	517	0.699656
MetAgeFormer vs MileAge	Lipoprotein disorders	MetAgeFormer	518	0.701888
MetAgeFormer vs MileAge	Lipoprotein disorders	MetAgeFormer	519	0.696572
MetAgeFormer vs MileAge	Lipoprotein disorders	MetAgeFormer	520	0.709229
MetAgeFormer vs MileAge	Lipoprotein disorders	MetAgeFormer	521	0.707479
MetAgeFormer vs MileAge	Lipoprotein disorders	MetAgeFormer	522	0.702867
MetAgeFormer vs MileAge	Lipoprotein disorders	MetAgeFormer	523	0.706428
MetAgeFormer vs MileAge	Lipoprotein disorders	MetAgeFormer	524	0.710942
MetAgeFormer vs MileAge	Lipoprotein disorders	MetAgeFormer	525	0.70856
MetAgeFormer vs MileAge	Lipoprotein disorders	MetAgeFormer	526	0.702408
MetAgeFormer vs MileAge	Lipoprotein disorders	MetAgeFormer	527	0.702367
MetAgeFormer vs MileAge	Lipoprotein disorders	MetAgeFormer	528	0.702285
MetAgeFormer vs MileAge	Lipoprotein disorders	MetAgeFormer	529	0.708082
MetAgeFormer vs MileAge	Lipoprotein disorders	MetAgeFormer	530	0.708988
MetAgeFormer vs MileAge	Lipoprotein disorders	MetAgeFormer	531	0.705865
MetAgeFormer vs MileAge	Lipoprotein disorders	MetAgeFormer	532	0.707176
MetAgeFormer vs MileAge	Lipoprotein disorders	MetAgeFormer	533	0.706457
MetAgeFormer vs MileAge	Lipoprotein disorders	MetAgeFormer	534	0.708092
MetAgeFormer vs MileAge	Lipoprotein disorders	MetAgeFormer	535	0.703677
MetAgeFormer vs MileAge	Lipoprotein disorders	MetAgeFormer	536	0.703523
MetAgeFormer vs MileAge	Lipoprotein disorders	MetAgeFormer	537	0.704847
MetAgeFormer vs MileAge	Lipoprotein disorders	MetAgeFormer	538	0.699857
MetAgeFormer vs MileAge	Lipoprotein disorders	MetAgeFormer	539	0.702086
MetAgeFormer vs MileAge	Lipoprotein disorders	MetAgeFormer	540	0.70631
MetAgeFormer vs MileAge	Lipoprotein disorders	MetAgeFormer	541	0.701507
MetAgeFormer vs MileAge	Lipoprotein disorders	MetAgeFormer	542	0.706835
MetAgeFormer vs MileAge	Lipoprotein disorders	MetAgeFormer	543	0.706426
MetAgeFormer vs MileAge	Lipoprotein disorders	MetAgeFormer	544	0.708877
MetAgeFormer vs MileAge	Lipoprotein disorders	MetAgeFormer	545	0.704172
MetAgeFormer vs MileAge	Lipoprotein disorders	MetAgeFormer	546	0.705865
MetAgeFormer vs MileAge	Lipoprotein disorders	MetAgeFormer	547	0.705992
MetAgeFormer vs MileAge	Lipoprotein disorders	MetAgeFormer	548	0.702332
MetAgeFormer vs MileAge	Lipoprotein disorders	MetAgeFormer	549	0.70563
MetAgeFormer vs MileAge	Lipoprotein disorders	MetAgeFormer	550	0.714701
MetAgeFormer vs MileAge	Lipoprotein disorders	MetAgeFormer	551	0.703185
MetAgeFormer vs MileAge	Lipoprotein disorders	MetAgeFormer	552	0.70532
MetAgeFormer vs MileAge	Lipoprotein disorders	MetAgeFormer	553	0.708342
MetAgeFormer vs MileAge	Lipoprotein disorders	MetAgeFormer	554	0.711335
MetAgeFormer vs MileAge	Lipoprotein disorders	MetAgeFormer	555	0.704934
MetAgeFormer vs MileAge	Lipoprotein disorders	MetAgeFormer	556	0.709106
MetAgeFormer vs MileAge	Lipoprotein disorders	MetAgeFormer	557	0.701125
MetAgeFormer vs MileAge	Lipoprotein disorders	MetAgeFormer	558	0.70312
MetAgeFormer vs MileAge	Lipoprotein disorders	MetAgeFormer	559	0.708257
MetAgeFormer vs MileAge	Lipoprotein disorders	MetAgeFormer	560	0.70353
MetAgeFormer vs MileAge	Lipoprotein disorders	MetAgeFormer	561	0.702377
MetAgeFormer vs MileAge	Lipoprotein disorders	MetAgeFormer	562	0.700473
MetAgeFormer vs MileAge	Lipoprotein disorders	MetAgeFormer	563	0.702514
MetAgeFormer vs MileAge	Lipoprotein disorders	MetAgeFormer	564	0.702868
MetAgeFormer vs MileAge	Lipoprotein disorders	MetAgeFormer	565	0.701848
MetAgeFormer vs MileAge	Lipoprotein disorders	MetAgeFormer	566	0.700671
MetAgeFormer vs MileAge	Lipoprotein disorders	MetAgeFormer	567	0.702561
MetAgeFormer vs MileAge	Lipoprotein disorders	MetAgeFormer	568	0.702788
MetAgeFormer vs MileAge	Lipoprotein disorders	MetAgeFormer	569	0.703106
MetAgeFormer vs MileAge	Lipoprotein disorders	MetAgeFormer	570	0.711621
MetAgeFormer vs MileAge	Lipoprotein disorders	MetAgeFormer	571	0.705687
MetAgeFormer vs MileAge	Lipoprotein disorders	MetAgeFormer	572	0.706843
MetAgeFormer vs MileAge	Lipoprotein disorders	MetAgeFormer	573	0.710197
MetAgeFormer vs MileAge	Lipoprotein disorders	MetAgeFormer	574	0.712851
MetAgeFormer vs MileAge	Lipoprotein disorders	MetAgeFormer	575	0.706369
MetAgeFormer vs MileAge	Lipoprotein disorders	MetAgeFormer	576	0.700751
MetAgeFormer vs MileAge	Lipoprotein disorders	MetAgeFormer	577	0.70459
MetAgeFormer vs MileAge	Lipoprotein disorders	MetAgeFormer	578	0.712608
MetAgeFormer vs MileAge	Lipoprotein disorders	MetAgeFormer	579	0.706001
MetAgeFormer vs MileAge	Lipoprotein disorders	MetAgeFormer	580	0.705331
MetAgeFormer vs MileAge	Lipoprotein disorders	MetAgeFormer	581	0.702406
MetAgeFormer vs MileAge	Lipoprotein disorders	MetAgeFormer	582	0.709546
MetAgeFormer vs MileAge	Lipoprotein disorders	MetAgeFormer	583	0.71527
MetAgeFormer vs MileAge	Lipoprotein disorders	MetAgeFormer	584	0.707163
MetAgeFormer vs MileAge	Lipoprotein disorders	MetAgeFormer	585	0.708367
MetAgeFormer vs MileAge	Lipoprotein disorders	MetAgeFormer	586	0.701298
MetAgeFormer vs MileAge	Lipoprotein disorders	MetAgeFormer	587	0.705983
MetAgeFormer vs MileAge	Lipoprotein disorders	MetAgeFormer	588	0.713564
MetAgeFormer vs MileAge	Lipoprotein disorders	MetAgeFormer	589	0.709914
MetAgeFormer vs MileAge	Lipoprotein disorders	MetAgeFormer	590	0.708507
MetAgeFormer vs MileAge	Lipoprotein disorders	MetAgeFormer	591	0.707133
MetAgeFormer vs MileAge	Lipoprotein disorders	MetAgeFormer	592	0.708858
MetAgeFormer vs MileAge	Lipoprotein disorders	MetAgeFormer	593	0.703232
MetAgeFormer vs MileAge	Lipoprotein disorders	MetAgeFormer	594	0.705889
MetAgeFormer vs MileAge	Lipoprotein disorders	MetAgeFormer	595	0.702628
MetAgeFormer vs MileAge	Lipoprotein disorders	MetAgeFormer	596	0.707783
MetAgeFormer vs MileAge	Lipoprotein disorders	MetAgeFormer	597	0.707492
MetAgeFormer vs MileAge	Lipoprotein disorders	MetAgeFormer	598	0.709025
MetAgeFormer vs MileAge	Lipoprotein disorders	MetAgeFormer	599	0.701514
MetAgeFormer vs MileAge	Lipoprotein disorders	MetAgeFormer	600	0.708258
MetAgeFormer vs MileAge	Lipoprotein disorders	MetAgeFormer	601	0.704248
MetAgeFormer vs MileAge	Lipoprotein disorders	MetAgeFormer	602	0.702792
MetAgeFormer vs MileAge	Lipoprotein disorders	MetAgeFormer	603	0.707936
MetAgeFormer vs MileAge	Lipoprotein disorders	MetAgeFormer	604	0.701962
MetAgeFormer vs MileAge	Lipoprotein disorders	MetAgeFormer	605	0.708853
MetAgeFormer vs MileAge	Lipoprotein disorders	MetAgeFormer	606	0.705567
MetAgeFormer vs MileAge	Lipoprotein disorders	MetAgeFormer	607	0.707919
MetAgeFormer vs MileAge	Lipoprotein disorders	MetAgeFormer	608	0.706747
MetAgeFormer vs MileAge	Lipoprotein disorders	MetAgeFormer	609	0.710925
MetAgeFormer vs MileAge	Lipoprotein disorders	MetAgeFormer	610	0.70384
MetAgeFormer vs MileAge	Lipoprotein disorders	MetAgeFormer	611	0.707893
MetAgeFormer vs MileAge	Lipoprotein disorders	MetAgeFormer	612	0.706801
MetAgeFormer vs MileAge	Lipoprotein disorders	MetAgeFormer	613	0.704988
MetAgeFormer vs MileAge	Lipoprotein disorders	MetAgeFormer	614	0.700344
MetAgeFormer vs MileAge	Lipoprotein disorders	MetAgeFormer	615	0.708105
MetAgeFormer vs MileAge	Lipoprotein disorders	MetAgeFormer	616	0.704159
MetAgeFormer vs MileAge	Lipoprotein disorders	MetAgeFormer	617	0.704779
MetAgeFormer vs MileAge	Lipoprotein disorders	MetAgeFormer	618	0.704414
MetAgeFormer vs MileAge	Lipoprotein disorders	MetAgeFormer	619	0.707348
MetAgeFormer vs MileAge	Lipoprotein disorders	MetAgeFormer	620	0.706953
MetAgeFormer vs MileAge	Lipoprotein disorders	MetAgeFormer	621	0.707019
MetAgeFormer vs MileAge	Lipoprotein disorders	MetAgeFormer	622	0.703895
MetAgeFormer vs MileAge	Lipoprotein disorders	MetAgeFormer	623	0.699434
MetAgeFormer vs MileAge	Lipoprotein disorders	MetAgeFormer	624	0.70333
MetAgeFormer vs MileAge	Lipoprotein disorders	MetAgeFormer	625	0.700872
MetAgeFormer vs MileAge	Lipoprotein disorders	MetAgeFormer	626	0.694236
MetAgeFormer vs MileAge	Lipoprotein disorders	MetAgeFormer	627	0.707261
MetAgeFormer vs MileAge	Lipoprotein disorders	MetAgeFormer	628	0.704109
MetAgeFormer vs MileAge	Lipoprotein disorders	MetAgeFormer	629	0.70636
MetAgeFormer vs MileAge	Lipoprotein disorders	MetAgeFormer	630	0.700864
MetAgeFormer vs MileAge	Lipoprotein disorders	MetAgeFormer	631	0.705934
MetAgeFormer vs MileAge	Lipoprotein disorders	MetAgeFormer	632	0.706221
MetAgeFormer vs MileAge	Lipoprotein disorders	MetAgeFormer	633	0.70365
MetAgeFormer vs MileAge	Lipoprotein disorders	MetAgeFormer	634	0.704733
MetAgeFormer vs MileAge	Lipoprotein disorders	MetAgeFormer	635	0.700566
MetAgeFormer vs MileAge	Lipoprotein disorders	MetAgeFormer	636	0.704152
MetAgeFormer vs MileAge	Lipoprotein disorders	MetAgeFormer	637	0.707875
MetAgeFormer vs MileAge	Lipoprotein disorders	MetAgeFormer	638	0.70822
MetAgeFormer vs MileAge	Lipoprotein disorders	MetAgeFormer	639	0.712298
MetAgeFormer vs MileAge	Lipoprotein disorders	MetAgeFormer	640	0.704379
MetAgeFormer vs MileAge	Lipoprotein disorders	MetAgeFormer	641	0.705998
MetAgeFormer vs MileAge	Lipoprotein disorders	MetAgeFormer	642	0.704411
MetAgeFormer vs MileAge	Lipoprotein disorders	MetAgeFormer	643	0.710841
MetAgeFormer vs MileAge	Lipoprotein disorders	MetAgeFormer	644	0.705243
MetAgeFormer vs MileAge	Lipoprotein disorders	MetAgeFormer	645	0.712448
MetAgeFormer vs MileAge	Lipoprotein disorders	MetAgeFormer	646	0.707713
MetAgeFormer vs MileAge	Lipoprotein disorders	MetAgeFormer	647	0.697873
MetAgeFormer vs MileAge	Lipoprotein disorders	MetAgeFormer	648	0.704556
MetAgeFormer vs MileAge	Lipoprotein disorders	MetAgeFormer	649	0.704869
MetAgeFormer vs MileAge	Lipoprotein disorders	MetAgeFormer	650	0.708416
MetAgeFormer vs MileAge	Lipoprotein disorders	MetAgeFormer	651	0.706799
MetAgeFormer vs MileAge	Lipoprotein disorders	MetAgeFormer	652	0.702773
MetAgeFormer vs MileAge	Lipoprotein disorders	MetAgeFormer	653	0.705549
MetAgeFormer vs MileAge	Lipoprotein disorders	MetAgeFormer	654	0.706517
MetAgeFormer vs MileAge	Lipoprotein disorders	MetAgeFormer	655	0.703205
MetAgeFormer vs MileAge	Lipoprotein disorders	MetAgeFormer	656	0.705362
MetAgeFormer vs MileAge	Lipoprotein disorders	MetAgeFormer	657	0.70782
MetAgeFormer vs MileAge	Lipoprotein disorders	MetAgeFormer	658	0.703373
MetAgeFormer vs MileAge	Lipoprotein disorders	MetAgeFormer	659	0.70898
MetAgeFormer vs MileAge	Lipoprotein disorders	MetAgeFormer	660	0.707845
MetAgeFormer vs MileAge	Lipoprotein disorders	MetAgeFormer	661	0.707059
MetAgeFormer vs MileAge	Lipoprotein disorders	MetAgeFormer	662	0.701586
MetAgeFormer vs MileAge	Lipoprotein disorders	MetAgeFormer	663	0.701229
MetAgeFormer vs MileAge	Lipoprotein disorders	MetAgeFormer	664	0.707815
MetAgeFormer vs MileAge	Lipoprotein disorders	MetAgeFormer	665	0.709336
MetAgeFormer vs MileAge	Lipoprotein disorders	MetAgeFormer	666	0.703289
MetAgeFormer vs MileAge	Lipoprotein disorders	MetAgeFormer	667	0.706575
MetAgeFormer vs MileAge	Lipoprotein disorders	MetAgeFormer	668	0.703748
MetAgeFormer vs MileAge	Lipoprotein disorders	MetAgeFormer	669	0.710636
MetAgeFormer vs MileAge	Lipoprotein disorders	MetAgeFormer	670	0.711088
MetAgeFormer vs MileAge	Lipoprotein disorders	MetAgeFormer	671	0.707226
MetAgeFormer vs MileAge	Lipoprotein disorders	MetAgeFormer	672	0.70245
MetAgeFormer vs MileAge	Lipoprotein disorders	MetAgeFormer	673	0.705603
MetAgeFormer vs MileAge	Lipoprotein disorders	MetAgeFormer	674	0.711158
MetAgeFormer vs MileAge	Lipoprotein disorders	MetAgeFormer	675	0.706404
MetAgeFormer vs MileAge	Lipoprotein disorders	MetAgeFormer	676	0.709136
MetAgeFormer vs MileAge	Lipoprotein disorders	MetAgeFormer	677	0.700695
MetAgeFormer vs MileAge	Lipoprotein disorders	MetAgeFormer	678	0.706606
MetAgeFormer vs MileAge	Lipoprotein disorders	MetAgeFormer	679	0.708801
MetAgeFormer vs MileAge	Lipoprotein disorders	MetAgeFormer	680	0.703124
MetAgeFormer vs MileAge	Lipoprotein disorders	MetAgeFormer	681	0.705247
MetAgeFormer vs MileAge	Lipoprotein disorders	MetAgeFormer	682	0.710396
MetAgeFormer vs MileAge	Lipoprotein disorders	MetAgeFormer	683	0.705386
MetAgeFormer vs MileAge	Lipoprotein disorders	MetAgeFormer	684	0.706552
MetAgeFormer vs MileAge	Lipoprotein disorders	MetAgeFormer	685	0.70569
MetAgeFormer vs MileAge	Lipoprotein disorders	MetAgeFormer	686	0.705339
MetAgeFormer vs MileAge	Lipoprotein disorders	MetAgeFormer	687	0.70638
MetAgeFormer vs MileAge	Lipoprotein disorders	MetAgeFormer	688	0.703148
MetAgeFormer vs MileAge	Lipoprotein disorders	MetAgeFormer	689	0.705803
MetAgeFormer vs MileAge	Lipoprotein disorders	MetAgeFormer	690	0.70272
MetAgeFormer vs MileAge	Lipoprotein disorders	MetAgeFormer	691	0.703561
MetAgeFormer vs MileAge	Lipoprotein disorders	MetAgeFormer	692	0.703733
MetAgeFormer vs MileAge	Lipoprotein disorders	MetAgeFormer	693	0.708926
MetAgeFormer vs MileAge	Lipoprotein disorders	MetAgeFormer	694	0.702266
MetAgeFormer vs MileAge	Lipoprotein disorders	MetAgeFormer	695	0.701827
MetAgeFormer vs MileAge	Lipoprotein disorders	MetAgeFormer	696	0.703968
MetAgeFormer vs MileAge	Lipoprotein disorders	MetAgeFormer	697	0.709044
MetAgeFormer vs MileAge	Lipoprotein disorders	MetAgeFormer	698	0.706803
MetAgeFormer vs MileAge	Lipoprotein disorders	MetAgeFormer	699	0.706844
MetAgeFormer vs MileAge	Lipoprotein disorders	MetAgeFormer	700	0.709515
MetAgeFormer vs MileAge	Lipoprotein disorders	MetAgeFormer	701	0.702885
MetAgeFormer vs MileAge	Lipoprotein disorders	MetAgeFormer	702	0.704133
MetAgeFormer vs MileAge	Lipoprotein disorders	MetAgeFormer	703	0.705355
MetAgeFormer vs MileAge	Lipoprotein disorders	MetAgeFormer	704	0.708667
MetAgeFormer vs MileAge	Lipoprotein disorders	MetAgeFormer	705	0.705795
MetAgeFormer vs MileAge	Lipoprotein disorders	MetAgeFormer	706	0.710438
MetAgeFormer vs MileAge	Lipoprotein disorders	MetAgeFormer	707	0.705774
MetAgeFormer vs MileAge	Lipoprotein disorders	MetAgeFormer	708	0.705029
MetAgeFormer vs MileAge	Lipoprotein disorders	MetAgeFormer	709	0.706423
MetAgeFormer vs MileAge	Lipoprotein disorders	MetAgeFormer	710	0.711606
MetAgeFormer vs MileAge	Lipoprotein disorders	MetAgeFormer	711	0.707045
MetAgeFormer vs MileAge	Lipoprotein disorders	MetAgeFormer	712	0.70334
MetAgeFormer vs MileAge	Lipoprotein disorders	MetAgeFormer	713	0.695727
MetAgeFormer vs MileAge	Lipoprotein disorders	MetAgeFormer	714	0.705873
MetAgeFormer vs MileAge	Lipoprotein disorders	MetAgeFormer	715	0.71031
MetAgeFormer vs MileAge	Lipoprotein disorders	MetAgeFormer	716	0.700475
MetAgeFormer vs MileAge	Lipoprotein disorders	MetAgeFormer	717	0.70646
MetAgeFormer vs MileAge	Lipoprotein disorders	MetAgeFormer	718	0.708723
MetAgeFormer vs MileAge	Lipoprotein disorders	MetAgeFormer	719	0.707208
MetAgeFormer vs MileAge	Lipoprotein disorders	MetAgeFormer	720	0.707054
MetAgeFormer vs MileAge	Lipoprotein disorders	MetAgeFormer	721	0.704435
MetAgeFormer vs MileAge	Lipoprotein disorders	MetAgeFormer	722	0.701159
MetAgeFormer vs MileAge	Lipoprotein disorders	MetAgeFormer	723	0.704586
MetAgeFormer vs MileAge	Lipoprotein disorders	MetAgeFormer	724	0.703107
MetAgeFormer vs MileAge	Lipoprotein disorders	MetAgeFormer	725	0.702635
MetAgeFormer vs MileAge	Lipoprotein disorders	MetAgeFormer	726	0.709992
MetAgeFormer vs MileAge	Lipoprotein disorders	MetAgeFormer	727	0.702961
MetAgeFormer vs MileAge	Lipoprotein disorders	MetAgeFormer	728	0.70162
MetAgeFormer vs MileAge	Lipoprotein disorders	MetAgeFormer	729	0.707258
MetAgeFormer vs MileAge	Lipoprotein disorders	MetAgeFormer	730	0.706813
MetAgeFormer vs MileAge	Lipoprotein disorders	MetAgeFormer	731	0.70124
MetAgeFormer vs MileAge	Lipoprotein disorders	MetAgeFormer	732	0.706674
MetAgeFormer vs MileAge	Lipoprotein disorders	MetAgeFormer	733	0.710429
MetAgeFormer vs MileAge	Lipoprotein disorders	MetAgeFormer	734	0.713978
MetAgeFormer vs MileAge	Lipoprotein disorders	MetAgeFormer	735	0.711267
MetAgeFormer vs MileAge	Lipoprotein disorders	MetAgeFormer	736	0.707351
MetAgeFormer vs MileAge	Lipoprotein disorders	MetAgeFormer	737	0.707381
MetAgeFormer vs MileAge	Lipoprotein disorders	MetAgeFormer	738	0.702226
MetAgeFormer vs MileAge	Lipoprotein disorders	MetAgeFormer	739	0.703571
MetAgeFormer vs MileAge	Lipoprotein disorders	MetAgeFormer	740	0.708883
MetAgeFormer vs MileAge	Lipoprotein disorders	MetAgeFormer	741	0.712424
MetAgeFormer vs MileAge	Lipoprotein disorders	MetAgeFormer	742	0.701268
MetAgeFormer vs MileAge	Lipoprotein disorders	MetAgeFormer	743	0.713067
MetAgeFormer vs MileAge	Lipoprotein disorders	MetAgeFormer	744	0.70359
MetAgeFormer vs MileAge	Lipoprotein disorders	MetAgeFormer	745	0.708658
MetAgeFormer vs MileAge	Lipoprotein disorders	MetAgeFormer	746	0.705888
MetAgeFormer vs MileAge	Lipoprotein disorders	MetAgeFormer	747	0.710671
MetAgeFormer vs MileAge	Lipoprotein disorders	MetAgeFormer	748	0.71042
MetAgeFormer vs MileAge	Lipoprotein disorders	MetAgeFormer	749	0.707342
MetAgeFormer vs MileAge	Lipoprotein disorders	MetAgeFormer	750	0.705091
MetAgeFormer vs MileAge	Lipoprotein disorders	MetAgeFormer	751	0.705278
MetAgeFormer vs MileAge	Lipoprotein disorders	MetAgeFormer	752	0.703489
MetAgeFormer vs MileAge	Lipoprotein disorders	MetAgeFormer	753	0.711042
MetAgeFormer vs MileAge	Lipoprotein disorders	MetAgeFormer	754	0.706703
MetAgeFormer vs MileAge	Lipoprotein disorders	MetAgeFormer	755	0.707796
MetAgeFormer vs MileAge	Lipoprotein disorders	MetAgeFormer	756	0.708221
MetAgeFormer vs MileAge	Lipoprotein disorders	MetAgeFormer	757	0.70636
MetAgeFormer vs MileAge	Lipoprotein disorders	MetAgeFormer	758	0.70242
MetAgeFormer vs MileAge	Lipoprotein disorders	MetAgeFormer	759	0.697713
MetAgeFormer vs MileAge	Lipoprotein disorders	MetAgeFormer	760	0.702861
MetAgeFormer vs MileAge	Lipoprotein disorders	MetAgeFormer	761	0.707536
MetAgeFormer vs MileAge	Lipoprotein disorders	MetAgeFormer	762	0.705904
MetAgeFormer vs MileAge	Lipoprotein disorders	MetAgeFormer	763	0.711125
MetAgeFormer vs MileAge	Lipoprotein disorders	MetAgeFormer	764	0.712313
MetAgeFormer vs MileAge	Lipoprotein disorders	MetAgeFormer	765	0.70881
MetAgeFormer vs MileAge	Lipoprotein disorders	MetAgeFormer	766	0.706804
MetAgeFormer vs MileAge	Lipoprotein disorders	MetAgeFormer	767	0.70238
MetAgeFormer vs MileAge	Lipoprotein disorders	MetAgeFormer	768	0.705492
MetAgeFormer vs MileAge	Lipoprotein disorders	MetAgeFormer	769	0.707377
MetAgeFormer vs MileAge	Lipoprotein disorders	MetAgeFormer	770	0.705837
MetAgeFormer vs MileAge	Lipoprotein disorders	MetAgeFormer	771	0.703241
MetAgeFormer vs MileAge	Lipoprotein disorders	MetAgeFormer	772	0.705628
MetAgeFormer vs MileAge	Lipoprotein disorders	MetAgeFormer	773	0.706709
MetAgeFormer vs MileAge	Lipoprotein disorders	MetAgeFormer	774	0.706255
MetAgeFormer vs MileAge	Lipoprotein disorders	MetAgeFormer	775	0.703123
MetAgeFormer vs MileAge	Lipoprotein disorders	MetAgeFormer	776	0.7121
MetAgeFormer vs MileAge	Lipoprotein disorders	MetAgeFormer	777	0.710704
MetAgeFormer vs MileAge	Lipoprotein disorders	MetAgeFormer	778	0.703233
MetAgeFormer vs MileAge	Lipoprotein disorders	MetAgeFormer	779	0.708779
MetAgeFormer vs MileAge	Lipoprotein disorders	MetAgeFormer	780	0.704069
MetAgeFormer vs MileAge	Lipoprotein disorders	MetAgeFormer	781	0.703143
MetAgeFormer vs MileAge	Lipoprotein disorders	MetAgeFormer	782	0.70665
MetAgeFormer vs MileAge	Lipoprotein disorders	MetAgeFormer	783	0.705645
MetAgeFormer vs MileAge	Lipoprotein disorders	MetAgeFormer	784	0.701197
MetAgeFormer vs MileAge	Lipoprotein disorders	MetAgeFormer	785	0.710991
MetAgeFormer vs MileAge	Lipoprotein disorders	MetAgeFormer	786	0.699446
MetAgeFormer vs MileAge	Lipoprotein disorders	MetAgeFormer	787	0.708643
MetAgeFormer vs MileAge	Lipoprotein disorders	MetAgeFormer	788	0.707509
MetAgeFormer vs MileAge	Lipoprotein disorders	MetAgeFormer	789	0.702159
MetAgeFormer vs MileAge	Lipoprotein disorders	MetAgeFormer	790	0.709974
MetAgeFormer vs MileAge	Lipoprotein disorders	MetAgeFormer	791	0.71057
MetAgeFormer vs MileAge	Lipoprotein disorders	MetAgeFormer	792	0.70189
MetAgeFormer vs MileAge	Lipoprotein disorders	MetAgeFormer	793	0.708007
MetAgeFormer vs MileAge	Lipoprotein disorders	MetAgeFormer	794	0.702181
MetAgeFormer vs MileAge	Lipoprotein disorders	MetAgeFormer	795	0.712778
MetAgeFormer vs MileAge	Lipoprotein disorders	MetAgeFormer	796	0.703637
MetAgeFormer vs MileAge	Lipoprotein disorders	MetAgeFormer	797	0.702232
MetAgeFormer vs MileAge	Lipoprotein disorders	MetAgeFormer	798	0.708849
MetAgeFormer vs MileAge	Lipoprotein disorders	MetAgeFormer	799	0.701213
MetAgeFormer vs MileAge	Lipoprotein disorders	MetAgeFormer	800	0.706894
MetAgeFormer vs MileAge	Lipoprotein disorders	MetAgeFormer	801	0.708831
MetAgeFormer vs MileAge	Lipoprotein disorders	MetAgeFormer	802	0.703385
MetAgeFormer vs MileAge	Lipoprotein disorders	MetAgeFormer	803	0.705736
MetAgeFormer vs MileAge	Lipoprotein disorders	MetAgeFormer	804	0.704897
MetAgeFormer vs MileAge	Lipoprotein disorders	MetAgeFormer	805	0.705617
MetAgeFormer vs MileAge	Lipoprotein disorders	MetAgeFormer	806	0.707787
MetAgeFormer vs MileAge	Lipoprotein disorders	MetAgeFormer	807	0.707626
MetAgeFormer vs MileAge	Lipoprotein disorders	MetAgeFormer	808	0.705402
MetAgeFormer vs MileAge	Lipoprotein disorders	MetAgeFormer	809	0.701514
MetAgeFormer vs MileAge	Lipoprotein disorders	MetAgeFormer	810	0.709099
MetAgeFormer vs MileAge	Lipoprotein disorders	MetAgeFormer	811	0.707588
MetAgeFormer vs MileAge	Lipoprotein disorders	MetAgeFormer	812	0.704115
MetAgeFormer vs MileAge	Lipoprotein disorders	MetAgeFormer	813	0.701382
MetAgeFormer vs MileAge	Lipoprotein disorders	MetAgeFormer	814	0.699709
MetAgeFormer vs MileAge	Lipoprotein disorders	MetAgeFormer	815	0.706471
MetAgeFormer vs MileAge	Lipoprotein disorders	MetAgeFormer	816	0.705707
MetAgeFormer vs MileAge	Lipoprotein disorders	MetAgeFormer	817	0.709877
MetAgeFormer vs MileAge	Lipoprotein disorders	MetAgeFormer	818	0.708407
MetAgeFormer vs MileAge	Lipoprotein disorders	MetAgeFormer	819	0.709326
MetAgeFormer vs MileAge	Lipoprotein disorders	MetAgeFormer	820	0.705835
MetAgeFormer vs MileAge	Lipoprotein disorders	MetAgeFormer	821	0.701721
MetAgeFormer vs MileAge	Lipoprotein disorders	MetAgeFormer	822	0.707274
MetAgeFormer vs MileAge	Lipoprotein disorders	MetAgeFormer	823	0.70743
MetAgeFormer vs MileAge	Lipoprotein disorders	MetAgeFormer	824	0.701832
MetAgeFormer vs MileAge	Lipoprotein disorders	MetAgeFormer	825	0.711528
MetAgeFormer vs MileAge	Lipoprotein disorders	MetAgeFormer	826	0.70812
MetAgeFormer vs MileAge	Lipoprotein disorders	MetAgeFormer	827	0.703642
MetAgeFormer vs MileAge	Lipoprotein disorders	MetAgeFormer	828	0.701533
MetAgeFormer vs MileAge	Lipoprotein disorders	MetAgeFormer	829	0.706063
MetAgeFormer vs MileAge	Lipoprotein disorders	MetAgeFormer	830	0.701588
MetAgeFormer vs MileAge	Lipoprotein disorders	MetAgeFormer	831	0.712687
MetAgeFormer vs MileAge	Lipoprotein disorders	MetAgeFormer	832	0.708397
MetAgeFormer vs MileAge	Lipoprotein disorders	MetAgeFormer	833	0.700049
MetAgeFormer vs MileAge	Lipoprotein disorders	MetAgeFormer	834	0.698954
MetAgeFormer vs MileAge	Lipoprotein disorders	MetAgeFormer	835	0.705823
MetAgeFormer vs MileAge	Lipoprotein disorders	MetAgeFormer	836	0.710825
MetAgeFormer vs MileAge	Lipoprotein disorders	MetAgeFormer	837	0.703189
MetAgeFormer vs MileAge	Lipoprotein disorders	MetAgeFormer	838	0.705515
MetAgeFormer vs MileAge	Lipoprotein disorders	MetAgeFormer	839	0.704669
MetAgeFormer vs MileAge	Lipoprotein disorders	MetAgeFormer	840	0.713061
MetAgeFormer vs MileAge	Lipoprotein disorders	MetAgeFormer	841	0.701522
MetAgeFormer vs MileAge	Lipoprotein disorders	MetAgeFormer	842	0.704234
MetAgeFormer vs MileAge	Lipoprotein disorders	MetAgeFormer	843	0.702296
MetAgeFormer vs MileAge	Lipoprotein disorders	MetAgeFormer	844	0.712152
MetAgeFormer vs MileAge	Lipoprotein disorders	MetAgeFormer	845	0.704782
MetAgeFormer vs MileAge	Lipoprotein disorders	MetAgeFormer	846	0.702596
MetAgeFormer vs MileAge	Lipoprotein disorders	MetAgeFormer	847	0.706217
MetAgeFormer vs MileAge	Lipoprotein disorders	MetAgeFormer	848	0.70621
MetAgeFormer vs MileAge	Lipoprotein disorders	MetAgeFormer	849	0.701446
MetAgeFormer vs MileAge	Lipoprotein disorders	MetAgeFormer	850	0.705909
MetAgeFormer vs MileAge	Lipoprotein disorders	MetAgeFormer	851	0.706391
MetAgeFormer vs MileAge	Lipoprotein disorders	MetAgeFormer	852	0.704659
MetAgeFormer vs MileAge	Lipoprotein disorders	MetAgeFormer	853	0.706007
MetAgeFormer vs MileAge	Lipoprotein disorders	MetAgeFormer	854	0.71293
MetAgeFormer vs MileAge	Lipoprotein disorders	MetAgeFormer	855	0.710594
MetAgeFormer vs MileAge	Lipoprotein disorders	MetAgeFormer	856	0.70804
MetAgeFormer vs MileAge	Lipoprotein disorders	MetAgeFormer	857	0.706594
MetAgeFormer vs MileAge	Lipoprotein disorders	MetAgeFormer	858	0.705254
MetAgeFormer vs MileAge	Lipoprotein disorders	MetAgeFormer	859	0.701015
MetAgeFormer vs MileAge	Lipoprotein disorders	MetAgeFormer	860	0.708453
MetAgeFormer vs MileAge	Lipoprotein disorders	MetAgeFormer	861	0.710249
MetAgeFormer vs MileAge	Lipoprotein disorders	MetAgeFormer	862	0.707837
MetAgeFormer vs MileAge	Lipoprotein disorders	MetAgeFormer	863	0.701548
MetAgeFormer vs MileAge	Lipoprotein disorders	MetAgeFormer	864	0.708844
MetAgeFormer vs MileAge	Lipoprotein disorders	MetAgeFormer	865	0.706812
MetAgeFormer vs MileAge	Lipoprotein disorders	MetAgeFormer	866	0.707755
MetAgeFormer vs MileAge	Lipoprotein disorders	MetAgeFormer	867	0.707192
MetAgeFormer vs MileAge	Lipoprotein disorders	MetAgeFormer	868	0.710303
MetAgeFormer vs MileAge	Lipoprotein disorders	MetAgeFormer	869	0.711241
MetAgeFormer vs MileAge	Lipoprotein disorders	MetAgeFormer	870	0.707616
MetAgeFormer vs MileAge	Lipoprotein disorders	MetAgeFormer	871	0.704341
MetAgeFormer vs MileAge	Lipoprotein disorders	MetAgeFormer	872	0.70852
MetAgeFormer vs MileAge	Lipoprotein disorders	MetAgeFormer	873	0.702714
MetAgeFormer vs MileAge	Lipoprotein disorders	MetAgeFormer	874	0.704573
MetAgeFormer vs MileAge	Lipoprotein disorders	MetAgeFormer	875	0.707122
MetAgeFormer vs MileAge	Lipoprotein disorders	MetAgeFormer	876	0.709779
MetAgeFormer vs MileAge	Lipoprotein disorders	MetAgeFormer	877	0.710466
MetAgeFormer vs MileAge	Lipoprotein disorders	MetAgeFormer	878	0.708012
MetAgeFormer vs MileAge	Lipoprotein disorders	MetAgeFormer	879	0.707062
MetAgeFormer vs MileAge	Lipoprotein disorders	MetAgeFormer	880	0.707038
MetAgeFormer vs MileAge	Lipoprotein disorders	MetAgeFormer	881	0.702072
MetAgeFormer vs MileAge	Lipoprotein disorders	MetAgeFormer	882	0.703427
MetAgeFormer vs MileAge	Lipoprotein disorders	MetAgeFormer	883	0.703113
MetAgeFormer vs MileAge	Lipoprotein disorders	MetAgeFormer	884	0.704567
MetAgeFormer vs MileAge	Lipoprotein disorders	MetAgeFormer	885	0.71212
MetAgeFormer vs MileAge	Lipoprotein disorders	MetAgeFormer	886	0.705252
MetAgeFormer vs MileAge	Lipoprotein disorders	MetAgeFormer	887	0.704969
MetAgeFormer vs MileAge	Lipoprotein disorders	MetAgeFormer	888	0.702281
MetAgeFormer vs MileAge	Lipoprotein disorders	MetAgeFormer	889	0.706007
MetAgeFormer vs MileAge	Lipoprotein disorders	MetAgeFormer	890	0.708001
MetAgeFormer vs MileAge	Lipoprotein disorders	MetAgeFormer	891	0.714545
MetAgeFormer vs MileAge	Lipoprotein disorders	MetAgeFormer	892	0.703987
MetAgeFormer vs MileAge	Lipoprotein disorders	MetAgeFormer	893	0.701937
MetAgeFormer vs MileAge	Lipoprotein disorders	MetAgeFormer	894	0.705787
MetAgeFormer vs MileAge	Lipoprotein disorders	MetAgeFormer	895	0.705389
MetAgeFormer vs MileAge	Lipoprotein disorders	MetAgeFormer	896	0.708141
MetAgeFormer vs MileAge	Lipoprotein disorders	MetAgeFormer	897	0.704072
MetAgeFormer vs MileAge	Lipoprotein disorders	MetAgeFormer	898	0.709094
MetAgeFormer vs MileAge	Lipoprotein disorders	MetAgeFormer	899	0.703638
MetAgeFormer vs MileAge	Lipoprotein disorders	MetAgeFormer	900	0.707119
MetAgeFormer vs MileAge	Lipoprotein disorders	MetAgeFormer	901	0.706591
MetAgeFormer vs MileAge	Lipoprotein disorders	MetAgeFormer	902	0.703835
MetAgeFormer vs MileAge	Lipoprotein disorders	MetAgeFormer	903	0.70925
MetAgeFormer vs MileAge	Lipoprotein disorders	MetAgeFormer	904	0.714776
MetAgeFormer vs MileAge	Lipoprotein disorders	MetAgeFormer	905	0.704825
MetAgeFormer vs MileAge	Lipoprotein disorders	MetAgeFormer	906	0.697073
MetAgeFormer vs MileAge	Lipoprotein disorders	MetAgeFormer	907	0.703392
MetAgeFormer vs MileAge	Lipoprotein disorders	MetAgeFormer	908	0.704297
MetAgeFormer vs MileAge	Lipoprotein disorders	MetAgeFormer	909	0.702797
MetAgeFormer vs MileAge	Lipoprotein disorders	MetAgeFormer	910	0.70858
MetAgeFormer vs MileAge	Lipoprotein disorders	MetAgeFormer	911	0.705212
MetAgeFormer vs MileAge	Lipoprotein disorders	MetAgeFormer	912	0.700701
MetAgeFormer vs MileAge	Lipoprotein disorders	MetAgeFormer	913	0.705441
MetAgeFormer vs MileAge	Lipoprotein disorders	MetAgeFormer	914	0.704985
MetAgeFormer vs MileAge	Lipoprotein disorders	MetAgeFormer	915	0.703877
MetAgeFormer vs MileAge	Lipoprotein disorders	MetAgeFormer	916	0.710006
MetAgeFormer vs MileAge	Lipoprotein disorders	MetAgeFormer	917	0.70036
MetAgeFormer vs MileAge	Lipoprotein disorders	MetAgeFormer	918	0.707978
MetAgeFormer vs MileAge	Lipoprotein disorders	MetAgeFormer	919	0.708474
MetAgeFormer vs MileAge	Lipoprotein disorders	MetAgeFormer	920	0.713317
MetAgeFormer vs MileAge	Lipoprotein disorders	MetAgeFormer	921	0.703781
MetAgeFormer vs MileAge	Lipoprotein disorders	MetAgeFormer	922	0.697512
MetAgeFormer vs MileAge	Lipoprotein disorders	MetAgeFormer	923	0.707952
MetAgeFormer vs MileAge	Lipoprotein disorders	MetAgeFormer	924	0.70927
MetAgeFormer vs MileAge	Lipoprotein disorders	MetAgeFormer	925	0.707748
MetAgeFormer vs MileAge	Lipoprotein disorders	MetAgeFormer	926	0.704245
MetAgeFormer vs MileAge	Lipoprotein disorders	MetAgeFormer	927	0.712613
MetAgeFormer vs MileAge	Lipoprotein disorders	MetAgeFormer	928	0.706329
MetAgeFormer vs MileAge	Lipoprotein disorders	MetAgeFormer	929	0.711029
MetAgeFormer vs MileAge	Lipoprotein disorders	MetAgeFormer	930	0.706842
MetAgeFormer vs MileAge	Lipoprotein disorders	MetAgeFormer	931	0.702737
MetAgeFormer vs MileAge	Lipoprotein disorders	MetAgeFormer	932	0.704683
MetAgeFormer vs MileAge	Lipoprotein disorders	MetAgeFormer	933	0.710075
MetAgeFormer vs MileAge	Lipoprotein disorders	MetAgeFormer	934	0.709731
MetAgeFormer vs MileAge	Lipoprotein disorders	MetAgeFormer	935	0.708378
MetAgeFormer vs MileAge	Lipoprotein disorders	MetAgeFormer	936	0.70106
MetAgeFormer vs MileAge	Lipoprotein disorders	MetAgeFormer	937	0.700147
MetAgeFormer vs MileAge	Lipoprotein disorders	MetAgeFormer	938	0.709284
MetAgeFormer vs MileAge	Lipoprotein disorders	MetAgeFormer	939	0.706878
MetAgeFormer vs MileAge	Lipoprotein disorders	MetAgeFormer	940	0.70732
MetAgeFormer vs MileAge	Lipoprotein disorders	MetAgeFormer	941	0.701141
MetAgeFormer vs MileAge	Lipoprotein disorders	MetAgeFormer	942	0.700221
MetAgeFormer vs MileAge	Lipoprotein disorders	MetAgeFormer	943	0.699464
MetAgeFormer vs MileAge	Lipoprotein disorders	MetAgeFormer	944	0.707128
MetAgeFormer vs MileAge	Lipoprotein disorders	MetAgeFormer	945	0.703634
MetAgeFormer vs MileAge	Lipoprotein disorders	MetAgeFormer	946	0.711764
MetAgeFormer vs MileAge	Lipoprotein disorders	MetAgeFormer	947	0.69831
MetAgeFormer vs MileAge	Lipoprotein disorders	MetAgeFormer	948	0.70554
MetAgeFormer vs MileAge	Lipoprotein disorders	MetAgeFormer	949	0.701908
MetAgeFormer vs MileAge	Lipoprotein disorders	MetAgeFormer	950	0.709881
MetAgeFormer vs MileAge	Lipoprotein disorders	MetAgeFormer	951	0.709946
MetAgeFormer vs MileAge	Lipoprotein disorders	MetAgeFormer	952	0.706561
MetAgeFormer vs MileAge	Lipoprotein disorders	MetAgeFormer	953	0.705656
MetAgeFormer vs MileAge	Lipoprotein disorders	MetAgeFormer	954	0.703093
MetAgeFormer vs MileAge	Lipoprotein disorders	MetAgeFormer	955	0.705092
MetAgeFormer vs MileAge	Lipoprotein disorders	MetAgeFormer	956	0.705388
MetAgeFormer vs MileAge	Lipoprotein disorders	MetAgeFormer	957	0.706995
MetAgeFormer vs MileAge	Lipoprotein disorders	MetAgeFormer	958	0.706505
MetAgeFormer vs MileAge	Lipoprotein disorders	MetAgeFormer	959	0.698283
MetAgeFormer vs MileAge	Lipoprotein disorders	MetAgeFormer	960	0.704677
MetAgeFormer vs MileAge	Lipoprotein disorders	MetAgeFormer	961	0.703147
MetAgeFormer vs MileAge	Lipoprotein disorders	MetAgeFormer	962	0.700328
MetAgeFormer vs MileAge	Lipoprotein disorders	MetAgeFormer	963	0.705628
MetAgeFormer vs MileAge	Lipoprotein disorders	MetAgeFormer	964	0.703277
MetAgeFormer vs MileAge	Lipoprotein disorders	MetAgeFormer	965	0.706947
MetAgeFormer vs MileAge	Lipoprotein disorders	MetAgeFormer	966	0.705715
MetAgeFormer vs MileAge	Lipoprotein disorders	MetAgeFormer	967	0.707317
MetAgeFormer vs MileAge	Lipoprotein disorders	MetAgeFormer	968	0.710211
MetAgeFormer vs MileAge	Lipoprotein disorders	MetAgeFormer	969	0.700716
MetAgeFormer vs MileAge	Lipoprotein disorders	MetAgeFormer	970	0.70627
MetAgeFormer vs MileAge	Lipoprotein disorders	MetAgeFormer	971	0.706209
MetAgeFormer vs MileAge	Lipoprotein disorders	MetAgeFormer	972	0.706128
MetAgeFormer vs MileAge	Lipoprotein disorders	MetAgeFormer	973	0.706118
MetAgeFormer vs MileAge	Lipoprotein disorders	MetAgeFormer	974	0.706577
MetAgeFormer vs MileAge	Lipoprotein disorders	MetAgeFormer	975	0.700453
MetAgeFormer vs MileAge	Lipoprotein disorders	MetAgeFormer	976	0.701671
MetAgeFormer vs MileAge	Lipoprotein disorders	MetAgeFormer	977	0.704926
MetAgeFormer vs MileAge	Lipoprotein disorders	MetAgeFormer	978	0.706711
MetAgeFormer vs MileAge	Lipoprotein disorders	MetAgeFormer	979	0.707229
MetAgeFormer vs MileAge	Lipoprotein disorders	MetAgeFormer	980	0.70894
MetAgeFormer vs MileAge	Lipoprotein disorders	MetAgeFormer	981	0.707401
MetAgeFormer vs MileAge	Lipoprotein disorders	MetAgeFormer	982	0.703157
MetAgeFormer vs MileAge	Lipoprotein disorders	MetAgeFormer	983	0.703045
MetAgeFormer vs MileAge	Lipoprotein disorders	MetAgeFormer	984	0.705963
MetAgeFormer vs MileAge	Lipoprotein disorders	MetAgeFormer	985	0.709298
MetAgeFormer vs MileAge	Lipoprotein disorders	MetAgeFormer	986	0.707447
MetAgeFormer vs MileAge	Lipoprotein disorders	MetAgeFormer	987	0.704264
MetAgeFormer vs MileAge	Lipoprotein disorders	MetAgeFormer	988	0.704919
MetAgeFormer vs MileAge	Lipoprotein disorders	MetAgeFormer	989	0.702864
MetAgeFormer vs MileAge	Lipoprotein disorders	MetAgeFormer	990	0.701662
MetAgeFormer vs MileAge	Lipoprotein disorders	MetAgeFormer	991	0.708157
MetAgeFormer vs MileAge	Lipoprotein disorders	MetAgeFormer	992	0.704109
MetAgeFormer vs MileAge	Lipoprotein disorders	MetAgeFormer	993	0.703309
MetAgeFormer vs MileAge	Lipoprotein disorders	MetAgeFormer	994	0.707801
MetAgeFormer vs MileAge	Lipoprotein disorders	MetAgeFormer	995	0.708263
MetAgeFormer vs MileAge	Lipoprotein disorders	MetAgeFormer	996	0.705285
MetAgeFormer vs MileAge	Lipoprotein disorders	MetAgeFormer	997	0.704036
MetAgeFormer vs MileAge	Lipoprotein disorders	MetAgeFormer	998	0.707917
MetAgeFormer vs MileAge	Lipoprotein disorders	MetAgeFormer	999	0.703427
MetAgeFormer vs MileAge	Lipoprotein disorders	MileAge (XGBoost)	0	0.709674
MetAgeFormer vs MileAge	Lipoprotein disorders	MileAge (XGBoost)	1	0.708355
MetAgeFormer vs MileAge	Lipoprotein disorders	MileAge (XGBoost)	2	0.70667
MetAgeFormer vs MileAge	Lipoprotein disorders	MileAge (XGBoost)	3	0.702777
MetAgeFormer vs MileAge	Lipoprotein disorders	MileAge (XGBoost)	4	0.711576
MetAgeFormer vs MileAge	Lipoprotein disorders	MileAge (XGBoost)	5	0.707489
MetAgeFormer vs MileAge	Lipoprotein disorders	MileAge (XGBoost)	6	0.707312
MetAgeFormer vs MileAge	Lipoprotein disorders	MileAge (XGBoost)	7	0.703194
MetAgeFormer vs MileAge	Lipoprotein disorders	MileAge (XGBoost)	8	0.702613
MetAgeFormer vs MileAge	Lipoprotein disorders	MileAge (XGBoost)	9	0.708096
MetAgeFormer vs MileAge	Lipoprotein disorders	MileAge (XGBoost)	10	0.704465
MetAgeFormer vs MileAge	Lipoprotein disorders	MileAge (XGBoost)	11	0.705751
MetAgeFormer vs MileAge	Lipoprotein disorders	MileAge (XGBoost)	12	0.710492
MetAgeFormer vs MileAge	Lipoprotein disorders	MileAge (XGBoost)	13	0.701179
MetAgeFormer vs MileAge	Lipoprotein disorders	MileAge (XGBoost)	14	0.704609
MetAgeFormer vs MileAge	Lipoprotein disorders	MileAge (XGBoost)	15	0.706817
MetAgeFormer vs MileAge	Lipoprotein disorders	MileAge (XGBoost)	16	0.706468
MetAgeFormer vs MileAge	Lipoprotein disorders	MileAge (XGBoost)	17	0.707716
MetAgeFormer vs MileAge	Lipoprotein disorders	MileAge (XGBoost)	18	0.713133
MetAgeFormer vs MileAge	Lipoprotein disorders	MileAge (XGBoost)	19	0.701367
MetAgeFormer vs MileAge	Lipoprotein disorders	MileAge (XGBoost)	20	0.701327
MetAgeFormer vs MileAge	Lipoprotein disorders	MileAge (XGBoost)	21	0.706893
MetAgeFormer vs MileAge	Lipoprotein disorders	MileAge (XGBoost)	22	0.70907
MetAgeFormer vs MileAge	Lipoprotein disorders	MileAge (XGBoost)	23	0.704187
MetAgeFormer vs MileAge	Lipoprotein disorders	MileAge (XGBoost)	24	0.706041
MetAgeFormer vs MileAge	Lipoprotein disorders	MileAge (XGBoost)	25	0.708948
MetAgeFormer vs MileAge	Lipoprotein disorders	MileAge (XGBoost)	26	0.706479
MetAgeFormer vs MileAge	Lipoprotein disorders	MileAge (XGBoost)	27	0.706279
MetAgeFormer vs MileAge	Lipoprotein disorders	MileAge (XGBoost)	28	0.703964
MetAgeFormer vs MileAge	Lipoprotein disorders	MileAge (XGBoost)	29	0.705354
MetAgeFormer vs MileAge	Lipoprotein disorders	MileAge (XGBoost)	30	0.705814
MetAgeFormer vs MileAge	Lipoprotein disorders	MileAge (XGBoost)	31	0.710545
MetAgeFormer vs MileAge	Lipoprotein disorders	MileAge (XGBoost)	32	0.7074
MetAgeFormer vs MileAge	Lipoprotein disorders	MileAge (XGBoost)	33	0.712473
MetAgeFormer vs MileAge	Lipoprotein disorders	MileAge (XGBoost)	34	0.703091
MetAgeFormer vs MileAge	Lipoprotein disorders	MileAge (XGBoost)	35	0.708112
MetAgeFormer vs MileAge	Lipoprotein disorders	MileAge (XGBoost)	36	0.702198
MetAgeFormer vs MileAge	Lipoprotein disorders	MileAge (XGBoost)	37	0.704335
MetAgeFormer vs MileAge	Lipoprotein disorders	MileAge (XGBoost)	38	0.705458
MetAgeFormer vs MileAge	Lipoprotein disorders	MileAge (XGBoost)	39	0.703553
MetAgeFormer vs MileAge	Lipoprotein disorders	MileAge (XGBoost)	40	0.704262
MetAgeFormer vs MileAge	Lipoprotein disorders	MileAge (XGBoost)	41	0.705394
MetAgeFormer vs MileAge	Lipoprotein disorders	MileAge (XGBoost)	42	0.707454
MetAgeFormer vs MileAge	Lipoprotein disorders	MileAge (XGBoost)	43	0.706704
MetAgeFormer vs MileAge	Lipoprotein disorders	MileAge (XGBoost)	44	0.704285
MetAgeFormer vs MileAge	Lipoprotein disorders	MileAge (XGBoost)	45	0.705262
MetAgeFormer vs MileAge	Lipoprotein disorders	MileAge (XGBoost)	46	0.700363
MetAgeFormer vs MileAge	Lipoprotein disorders	MileAge (XGBoost)	47	0.707859
MetAgeFormer vs MileAge	Lipoprotein disorders	MileAge (XGBoost)	48	0.707641
MetAgeFormer vs MileAge	Lipoprotein disorders	MileAge (XGBoost)	49	0.703917
MetAgeFormer vs MileAge	Lipoprotein disorders	MileAge (XGBoost)	50	0.709248
MetAgeFormer vs MileAge	Lipoprotein disorders	MileAge (XGBoost)	51	0.703196
MetAgeFormer vs MileAge	Lipoprotein disorders	MileAge (XGBoost)	52	0.707335
MetAgeFormer vs MileAge	Lipoprotein disorders	MileAge (XGBoost)	53	0.704171
MetAgeFormer vs MileAge	Lipoprotein disorders	MileAge (XGBoost)	54	0.704998
MetAgeFormer vs MileAge	Lipoprotein disorders	MileAge (XGBoost)	55	0.710965
MetAgeFormer vs MileAge	Lipoprotein disorders	MileAge (XGBoost)	56	0.702988
MetAgeFormer vs MileAge	Lipoprotein disorders	MileAge (XGBoost)	57	0.705277
MetAgeFormer vs MileAge	Lipoprotein disorders	MileAge (XGBoost)	58	0.70838
MetAgeFormer vs MileAge	Lipoprotein disorders	MileAge (XGBoost)	59	0.709577
MetAgeFormer vs MileAge	Lipoprotein disorders	MileAge (XGBoost)	60	0.709578
MetAgeFormer vs MileAge	Lipoprotein disorders	MileAge (XGBoost)	61	0.704381
MetAgeFormer vs MileAge	Lipoprotein disorders	MileAge (XGBoost)	62	0.706931
MetAgeFormer vs MileAge	Lipoprotein disorders	MileAge (XGBoost)	63	0.705962
MetAgeFormer vs MileAge	Lipoprotein disorders	MileAge (XGBoost)	64	0.708337
MetAgeFormer vs MileAge	Lipoprotein disorders	MileAge (XGBoost)	65	0.708302
MetAgeFormer vs MileAge	Lipoprotein disorders	MileAge (XGBoost)	66	0.705623
MetAgeFormer vs MileAge	Lipoprotein disorders	MileAge (XGBoost)	67	0.701169
MetAgeFormer vs MileAge	Lipoprotein disorders	MileAge (XGBoost)	68	0.705684
MetAgeFormer vs MileAge	Lipoprotein disorders	MileAge (XGBoost)	69	0.704922
MetAgeFormer vs MileAge	Lipoprotein disorders	MileAge (XGBoost)	70	0.704318
MetAgeFormer vs MileAge	Lipoprotein disorders	MileAge (XGBoost)	71	0.712843
MetAgeFormer vs MileAge	Lipoprotein disorders	MileAge (XGBoost)	72	0.699999
MetAgeFormer vs MileAge	Lipoprotein disorders	MileAge (XGBoost)	73	0.705452
MetAgeFormer vs MileAge	Lipoprotein disorders	MileAge (XGBoost)	74	0.703164
MetAgeFormer vs MileAge	Lipoprotein disorders	MileAge (XGBoost)	75	0.704451
MetAgeFormer vs MileAge	Lipoprotein disorders	MileAge (XGBoost)	76	0.704229
MetAgeFormer vs MileAge	Lipoprotein disorders	MileAge (XGBoost)	77	0.713944
MetAgeFormer vs MileAge	Lipoprotein disorders	MileAge (XGBoost)	78	0.705965
MetAgeFormer vs MileAge	Lipoprotein disorders	MileAge (XGBoost)	79	0.702489
MetAgeFormer vs MileAge	Lipoprotein disorders	MileAge (XGBoost)	80	0.703757
MetAgeFormer vs MileAge	Lipoprotein disorders	MileAge (XGBoost)	81	0.71154
MetAgeFormer vs MileAge	Lipoprotein disorders	MileAge (XGBoost)	82	0.70721
MetAgeFormer vs MileAge	Lipoprotein disorders	MileAge (XGBoost)	83	0.700413
MetAgeFormer vs MileAge	Lipoprotein disorders	MileAge (XGBoost)	84	0.704171
MetAgeFormer vs MileAge	Lipoprotein disorders	MileAge (XGBoost)	85	0.695552
MetAgeFormer vs MileAge	Lipoprotein disorders	MileAge (XGBoost)	86	0.706643
MetAgeFormer vs MileAge	Lipoprotein disorders	MileAge (XGBoost)	87	0.708866
MetAgeFormer vs MileAge	Lipoprotein disorders	MileAge (XGBoost)	88	0.707159
MetAgeFormer vs MileAge	Lipoprotein disorders	MileAge (XGBoost)	89	0.712823
MetAgeFormer vs MileAge	Lipoprotein disorders	MileAge (XGBoost)	90	0.707729
MetAgeFormer vs MileAge	Lipoprotein disorders	MileAge (XGBoost)	91	0.703938
MetAgeFormer vs MileAge	Lipoprotein disorders	MileAge (XGBoost)	92	0.704141
MetAgeFormer vs MileAge	Lipoprotein disorders	MileAge (XGBoost)	93	0.708915
MetAgeFormer vs MileAge	Lipoprotein disorders	MileAge (XGBoost)	94	0.706867
MetAgeFormer vs MileAge	Lipoprotein disorders	MileAge (XGBoost)	95	0.709391
MetAgeFormer vs MileAge	Lipoprotein disorders	MileAge (XGBoost)	96	0.70493
MetAgeFormer vs MileAge	Lipoprotein disorders	MileAge (XGBoost)	97	0.70932
MetAgeFormer vs MileAge	Lipoprotein disorders	MileAge (XGBoost)	98	0.70877
MetAgeFormer vs MileAge	Lipoprotein disorders	MileAge (XGBoost)	99	0.703832
MetAgeFormer vs MileAge	Lipoprotein disorders	MileAge (XGBoost)	100	0.708975
MetAgeFormer vs MileAge	Lipoprotein disorders	MileAge (XGBoost)	101	0.705562
MetAgeFormer vs MileAge	Lipoprotein disorders	MileAge (XGBoost)	102	0.700425
MetAgeFormer vs MileAge	Lipoprotein disorders	MileAge (XGBoost)	103	0.70737
MetAgeFormer vs MileAge	Lipoprotein disorders	MileAge (XGBoost)	104	0.703626
MetAgeFormer vs MileAge	Lipoprotein disorders	MileAge (XGBoost)	105	0.700551
MetAgeFormer vs MileAge	Lipoprotein disorders	MileAge (XGBoost)	106	0.69989
MetAgeFormer vs MileAge	Lipoprotein disorders	MileAge (XGBoost)	107	0.69988
MetAgeFormer vs MileAge	Lipoprotein disorders	MileAge (XGBoost)	108	0.711573
MetAgeFormer vs MileAge	Lipoprotein disorders	MileAge (XGBoost)	109	0.703774
MetAgeFormer vs MileAge	Lipoprotein disorders	MileAge (XGBoost)	110	0.713217
MetAgeFormer vs MileAge	Lipoprotein disorders	MileAge (XGBoost)	111	0.706878
MetAgeFormer vs MileAge	Lipoprotein disorders	MileAge (XGBoost)	112	0.704416
MetAgeFormer vs MileAge	Lipoprotein disorders	MileAge (XGBoost)	113	0.707562
MetAgeFormer vs MileAge	Lipoprotein disorders	MileAge (XGBoost)	114	0.708293
MetAgeFormer vs MileAge	Lipoprotein disorders	MileAge (XGBoost)	115	0.705591
MetAgeFormer vs MileAge	Lipoprotein disorders	MileAge (XGBoost)	116	0.703788
MetAgeFormer vs MileAge	Lipoprotein disorders	MileAge (XGBoost)	117	0.707337
MetAgeFormer vs MileAge	Lipoprotein disorders	MileAge (XGBoost)	118	0.707805
MetAgeFormer vs MileAge	Lipoprotein disorders	MileAge (XGBoost)	119	0.70763
MetAgeFormer vs MileAge	Lipoprotein disorders	MileAge (XGBoost)	120	0.708956
MetAgeFormer vs MileAge	Lipoprotein disorders	MileAge (XGBoost)	121	0.707454
MetAgeFormer vs MileAge	Lipoprotein disorders	MileAge (XGBoost)	122	0.704393
MetAgeFormer vs MileAge	Lipoprotein disorders	MileAge (XGBoost)	123	0.705636
MetAgeFormer vs MileAge	Lipoprotein disorders	MileAge (XGBoost)	124	0.708318
MetAgeFormer vs MileAge	Lipoprotein disorders	MileAge (XGBoost)	125	0.704075
MetAgeFormer vs MileAge	Lipoprotein disorders	MileAge (XGBoost)	126	0.708175
MetAgeFormer vs MileAge	Lipoprotein disorders	MileAge (XGBoost)	127	0.707505
MetAgeFormer vs MileAge	Lipoprotein disorders	MileAge (XGBoost)	128	0.707443
MetAgeFormer vs MileAge	Lipoprotein disorders	MileAge (XGBoost)	129	0.712423
MetAgeFormer vs MileAge	Lipoprotein disorders	MileAge (XGBoost)	130	0.709989
MetAgeFormer vs MileAge	Lipoprotein disorders	MileAge (XGBoost)	131	0.706078
MetAgeFormer vs MileAge	Lipoprotein disorders	MileAge (XGBoost)	132	0.707934
MetAgeFormer vs MileAge	Lipoprotein disorders	MileAge (XGBoost)	133	0.707844
MetAgeFormer vs MileAge	Lipoprotein disorders	MileAge (XGBoost)	134	0.708316
MetAgeFormer vs MileAge	Lipoprotein disorders	MileAge (XGBoost)	135	0.711785
MetAgeFormer vs MileAge	Lipoprotein disorders	MileAge (XGBoost)	136	0.705905
MetAgeFormer vs MileAge	Lipoprotein disorders	MileAge (XGBoost)	137	0.709963
MetAgeFormer vs MileAge	Lipoprotein disorders	MileAge (XGBoost)	138	0.706993
MetAgeFormer vs MileAge	Lipoprotein disorders	MileAge (XGBoost)	139	0.697814
MetAgeFormer vs MileAge	Lipoprotein disorders	MileAge (XGBoost)	140	0.707653
MetAgeFormer vs MileAge	Lipoprotein disorders	MileAge (XGBoost)	141	0.705079
MetAgeFormer vs MileAge	Lipoprotein disorders	MileAge (XGBoost)	142	0.708311
MetAgeFormer vs MileAge	Lipoprotein disorders	MileAge (XGBoost)	143	0.711386
MetAgeFormer vs MileAge	Lipoprotein disorders	MileAge (XGBoost)	144	0.70603
MetAgeFormer vs MileAge	Lipoprotein disorders	MileAge (XGBoost)	145	0.696726
MetAgeFormer vs MileAge	Lipoprotein disorders	MileAge (XGBoost)	146	0.704734
MetAgeFormer vs MileAge	Lipoprotein disorders	MileAge (XGBoost)	147	0.696159
MetAgeFormer vs MileAge	Lipoprotein disorders	MileAge (XGBoost)	148	0.696496
MetAgeFormer vs MileAge	Lipoprotein disorders	MileAge (XGBoost)	149	0.709541
MetAgeFormer vs MileAge	Lipoprotein disorders	MileAge (XGBoost)	150	0.706069
MetAgeFormer vs MileAge	Lipoprotein disorders	MileAge (XGBoost)	151	0.708735
MetAgeFormer vs MileAge	Lipoprotein disorders	MileAge (XGBoost)	152	0.704044
MetAgeFormer vs MileAge	Lipoprotein disorders	MileAge (XGBoost)	153	0.70345
MetAgeFormer vs MileAge	Lipoprotein disorders	MileAge (XGBoost)	154	0.711369
MetAgeFormer vs MileAge	Lipoprotein disorders	MileAge (XGBoost)	155	0.703081
MetAgeFormer vs MileAge	Lipoprotein disorders	MileAge (XGBoost)	156	0.705383
MetAgeFormer vs MileAge	Lipoprotein disorders	MileAge (XGBoost)	157	0.704655
MetAgeFormer vs MileAge	Lipoprotein disorders	MileAge (XGBoost)	158	0.700214
MetAgeFormer vs MileAge	Lipoprotein disorders	MileAge (XGBoost)	159	0.707536
MetAgeFormer vs MileAge	Lipoprotein disorders	MileAge (XGBoost)	160	0.706421
MetAgeFormer vs MileAge	Lipoprotein disorders	MileAge (XGBoost)	161	0.708793
MetAgeFormer vs MileAge	Lipoprotein disorders	MileAge (XGBoost)	162	0.708218
MetAgeFormer vs MileAge	Lipoprotein disorders	MileAge (XGBoost)	163	0.708839
MetAgeFormer vs MileAge	Lipoprotein disorders	MileAge (XGBoost)	164	0.698559
MetAgeFormer vs MileAge	Lipoprotein disorders	MileAge (XGBoost)	165	0.700791
MetAgeFormer vs MileAge	Lipoprotein disorders	MileAge (XGBoost)	166	0.707208
MetAgeFormer vs MileAge	Lipoprotein disorders	MileAge (XGBoost)	167	0.701133
MetAgeFormer vs MileAge	Lipoprotein disorders	MileAge (XGBoost)	168	0.704624
MetAgeFormer vs MileAge	Lipoprotein disorders	MileAge (XGBoost)	169	0.708087
MetAgeFormer vs MileAge	Lipoprotein disorders	MileAge (XGBoost)	170	0.709092
MetAgeFormer vs MileAge	Lipoprotein disorders	MileAge (XGBoost)	171	0.710193
MetAgeFormer vs MileAge	Lipoprotein disorders	MileAge (XGBoost)	172	0.704686
MetAgeFormer vs MileAge	Lipoprotein disorders	MileAge (XGBoost)	173	0.707918
MetAgeFormer vs MileAge	Lipoprotein disorders	MileAge (XGBoost)	174	0.708637
MetAgeFormer vs MileAge	Lipoprotein disorders	MileAge (XGBoost)	175	0.706865
MetAgeFormer vs MileAge	Lipoprotein disorders	MileAge (XGBoost)	176	0.704134
MetAgeFormer vs MileAge	Lipoprotein disorders	MileAge (XGBoost)	177	0.703248
MetAgeFormer vs MileAge	Lipoprotein disorders	MileAge (XGBoost)	178	0.709359
MetAgeFormer vs MileAge	Lipoprotein disorders	MileAge (XGBoost)	179	0.69985
MetAgeFormer vs MileAge	Lipoprotein disorders	MileAge (XGBoost)	180	0.705471
MetAgeFormer vs MileAge	Lipoprotein disorders	MileAge (XGBoost)	181	0.714249
MetAgeFormer vs MileAge	Lipoprotein disorders	MileAge (XGBoost)	182	0.710853
MetAgeFormer vs MileAge	Lipoprotein disorders	MileAge (XGBoost)	183	0.705361
MetAgeFormer vs MileAge	Lipoprotein disorders	MileAge (XGBoost)	184	0.707531
MetAgeFormer vs MileAge	Lipoprotein disorders	MileAge (XGBoost)	185	0.712436
MetAgeFormer vs MileAge	Lipoprotein disorders	MileAge (XGBoost)	186	0.705759
MetAgeFormer vs MileAge	Lipoprotein disorders	MileAge (XGBoost)	187	0.707285
MetAgeFormer vs MileAge	Lipoprotein disorders	MileAge (XGBoost)	188	0.707746
MetAgeFormer vs MileAge	Lipoprotein disorders	MileAge (XGBoost)	189	0.70358
MetAgeFormer vs MileAge	Lipoprotein disorders	MileAge (XGBoost)	190	0.703708
MetAgeFormer vs MileAge	Lipoprotein disorders	MileAge (XGBoost)	191	0.703656
MetAgeFormer vs MileAge	Lipoprotein disorders	MileAge (XGBoost)	192	0.709964
MetAgeFormer vs MileAge	Lipoprotein disorders	MileAge (XGBoost)	193	0.711297
MetAgeFormer vs MileAge	Lipoprotein disorders	MileAge (XGBoost)	194	0.707925
MetAgeFormer vs MileAge	Lipoprotein disorders	MileAge (XGBoost)	195	0.708794
MetAgeFormer vs MileAge	Lipoprotein disorders	MileAge (XGBoost)	196	0.709904
MetAgeFormer vs MileAge	Lipoprotein disorders	MileAge (XGBoost)	197	0.709025
MetAgeFormer vs MileAge	Lipoprotein disorders	MileAge (XGBoost)	198	0.700176
MetAgeFormer vs MileAge	Lipoprotein disorders	MileAge (XGBoost)	199	0.711434
MetAgeFormer vs MileAge	Lipoprotein disorders	MileAge (XGBoost)	200	0.705841
MetAgeFormer vs MileAge	Lipoprotein disorders	MileAge (XGBoost)	201	0.704236
MetAgeFormer vs MileAge	Lipoprotein disorders	MileAge (XGBoost)	202	0.706384
MetAgeFormer vs MileAge	Lipoprotein disorders	MileAge (XGBoost)	203	0.704396
MetAgeFormer vs MileAge	Lipoprotein disorders	MileAge (XGBoost)	204	0.703563
MetAgeFormer vs MileAge	Lipoprotein disorders	MileAge (XGBoost)	205	0.704094
MetAgeFormer vs MileAge	Lipoprotein disorders	MileAge (XGBoost)	206	0.711191
MetAgeFormer vs MileAge	Lipoprotein disorders	MileAge (XGBoost)	207	0.700894
MetAgeFormer vs MileAge	Lipoprotein disorders	MileAge (XGBoost)	208	0.710071
MetAgeFormer vs MileAge	Lipoprotein disorders	MileAge (XGBoost)	209	0.711469
MetAgeFormer vs MileAge	Lipoprotein disorders	MileAge (XGBoost)	210	0.709582
MetAgeFormer vs MileAge	Lipoprotein disorders	MileAge (XGBoost)	211	0.710623
MetAgeFormer vs MileAge	Lipoprotein disorders	MileAge (XGBoost)	212	0.709698
MetAgeFormer vs MileAge	Lipoprotein disorders	MileAge (XGBoost)	213	0.707451
MetAgeFormer vs MileAge	Lipoprotein disorders	MileAge (XGBoost)	214	0.706833
MetAgeFormer vs MileAge	Lipoprotein disorders	MileAge (XGBoost)	215	0.711586
MetAgeFormer vs MileAge	Lipoprotein disorders	MileAge (XGBoost)	216	0.708672
MetAgeFormer vs MileAge	Lipoprotein disorders	MileAge (XGBoost)	217	0.697828
MetAgeFormer vs MileAge	Lipoprotein disorders	MileAge (XGBoost)	218	0.710497
MetAgeFormer vs MileAge	Lipoprotein disorders	MileAge (XGBoost)	219	0.704686
MetAgeFormer vs MileAge	Lipoprotein disorders	MileAge (XGBoost)	220	0.705513
MetAgeFormer vs MileAge	Lipoprotein disorders	MileAge (XGBoost)	221	0.702509
MetAgeFormer vs MileAge	Lipoprotein disorders	MileAge (XGBoost)	222	0.705626
MetAgeFormer vs MileAge	Lipoprotein disorders	MileAge (XGBoost)	223	0.70562
MetAgeFormer vs MileAge	Lipoprotein disorders	MileAge (XGBoost)	224	0.702939
MetAgeFormer vs MileAge	Lipoprotein disorders	MileAge (XGBoost)	225	0.70489
MetAgeFormer vs MileAge	Lipoprotein disorders	MileAge (XGBoost)	226	0.70132
MetAgeFormer vs MileAge	Lipoprotein disorders	MileAge (XGBoost)	227	0.706232
MetAgeFormer vs MileAge	Lipoprotein disorders	MileAge (XGBoost)	228	0.709486
MetAgeFormer vs MileAge	Lipoprotein disorders	MileAge (XGBoost)	229	0.701062
MetAgeFormer vs MileAge	Lipoprotein disorders	MileAge (XGBoost)	230	0.709572
MetAgeFormer vs MileAge	Lipoprotein disorders	MileAge (XGBoost)	231	0.710579
MetAgeFormer vs MileAge	Lipoprotein disorders	MileAge (XGBoost)	232	0.703034
MetAgeFormer vs MileAge	Lipoprotein disorders	MileAge (XGBoost)	233	0.711173
MetAgeFormer vs MileAge	Lipoprotein disorders	MileAge (XGBoost)	234	0.703912
MetAgeFormer vs MileAge	Lipoprotein disorders	MileAge (XGBoost)	235	0.703516
MetAgeFormer vs MileAge	Lipoprotein disorders	MileAge (XGBoost)	236	0.704866
MetAgeFormer vs MileAge	Lipoprotein disorders	MileAge (XGBoost)	237	0.704767
MetAgeFormer vs MileAge	Lipoprotein disorders	MileAge (XGBoost)	238	0.708073
MetAgeFormer vs MileAge	Lipoprotein disorders	MileAge (XGBoost)	239	0.713293
MetAgeFormer vs MileAge	Lipoprotein disorders	MileAge (XGBoost)	240	0.704441
MetAgeFormer vs MileAge	Lipoprotein disorders	MileAge (XGBoost)	241	0.705824
MetAgeFormer vs MileAge	Lipoprotein disorders	MileAge (XGBoost)	242	0.710329
MetAgeFormer vs MileAge	Lipoprotein disorders	MileAge (XGBoost)	243	0.704004
MetAgeFormer vs MileAge	Lipoprotein disorders	MileAge (XGBoost)	244	0.713488
MetAgeFormer vs MileAge	Lipoprotein disorders	MileAge (XGBoost)	245	0.704839
MetAgeFormer vs MileAge	Lipoprotein disorders	MileAge (XGBoost)	246	0.709421
MetAgeFormer vs MileAge	Lipoprotein disorders	MileAge (XGBoost)	247	0.710022
MetAgeFormer vs MileAge	Lipoprotein disorders	MileAge (XGBoost)	248	0.712707
MetAgeFormer vs MileAge	Lipoprotein disorders	MileAge (XGBoost)	249	0.706293
MetAgeFormer vs MileAge	Lipoprotein disorders	MileAge (XGBoost)	250	0.703373
MetAgeFormer vs MileAge	Lipoprotein disorders	MileAge (XGBoost)	251	0.702451
MetAgeFormer vs MileAge	Lipoprotein disorders	MileAge (XGBoost)	252	0.70819
MetAgeFormer vs MileAge	Lipoprotein disorders	MileAge (XGBoost)	253	0.70659
MetAgeFormer vs MileAge	Lipoprotein disorders	MileAge (XGBoost)	254	0.706759
MetAgeFormer vs MileAge	Lipoprotein disorders	MileAge (XGBoost)	255	0.712843
MetAgeFormer vs MileAge	Lipoprotein disorders	MileAge (XGBoost)	256	0.70656
MetAgeFormer vs MileAge	Lipoprotein disorders	MileAge (XGBoost)	257	0.708827
MetAgeFormer vs MileAge	Lipoprotein disorders	MileAge (XGBoost)	258	0.704879
MetAgeFormer vs MileAge	Lipoprotein disorders	MileAge (XGBoost)	259	0.707061
MetAgeFormer vs MileAge	Lipoprotein disorders	MileAge (XGBoost)	260	0.703618
MetAgeFormer vs MileAge	Lipoprotein disorders	MileAge (XGBoost)	261	0.715107
MetAgeFormer vs MileAge	Lipoprotein disorders	MileAge (XGBoost)	262	0.703516
MetAgeFormer vs MileAge	Lipoprotein disorders	MileAge (XGBoost)	263	0.711759
MetAgeFormer vs MileAge	Lipoprotein disorders	MileAge (XGBoost)	264	0.707184
MetAgeFormer vs MileAge	Lipoprotein disorders	MileAge (XGBoost)	265	0.709199
MetAgeFormer vs MileAge	Lipoprotein disorders	MileAge (XGBoost)	266	0.710817
MetAgeFormer vs MileAge	Lipoprotein disorders	MileAge (XGBoost)	267	0.703975
MetAgeFormer vs MileAge	Lipoprotein disorders	MileAge (XGBoost)	268	0.706362
MetAgeFormer vs MileAge	Lipoprotein disorders	MileAge (XGBoost)	269	0.70474
MetAgeFormer vs MileAge	Lipoprotein disorders	MileAge (XGBoost)	270	0.711537
MetAgeFormer vs MileAge	Lipoprotein disorders	MileAge (XGBoost)	271	0.706245
MetAgeFormer vs MileAge	Lipoprotein disorders	MileAge (XGBoost)	272	0.708964
MetAgeFormer vs MileAge	Lipoprotein disorders	MileAge (XGBoost)	273	0.708205
MetAgeFormer vs MileAge	Lipoprotein disorders	MileAge (XGBoost)	274	0.705285
MetAgeFormer vs MileAge	Lipoprotein disorders	MileAge (XGBoost)	275	0.710795
MetAgeFormer vs MileAge	Lipoprotein disorders	MileAge (XGBoost)	276	0.712195
MetAgeFormer vs MileAge	Lipoprotein disorders	MileAge (XGBoost)	277	0.71089
MetAgeFormer vs MileAge	Lipoprotein disorders	MileAge (XGBoost)	278	0.708116
MetAgeFormer vs MileAge	Lipoprotein disorders	MileAge (XGBoost)	279	0.708015
MetAgeFormer vs MileAge	Lipoprotein disorders	MileAge (XGBoost)	280	0.708797
MetAgeFormer vs MileAge	Lipoprotein disorders	MileAge (XGBoost)	281	0.707103
MetAgeFormer vs MileAge	Lipoprotein disorders	MileAge (XGBoost)	282	0.706596
MetAgeFormer vs MileAge	Lipoprotein disorders	MileAge (XGBoost)	283	0.706821
MetAgeFormer vs MileAge	Lipoprotein disorders	MileAge (XGBoost)	284	0.707589
MetAgeFormer vs MileAge	Lipoprotein disorders	MileAge (XGBoost)	285	0.703852
MetAgeFormer vs MileAge	Lipoprotein disorders	MileAge (XGBoost)	286	0.710874
MetAgeFormer vs MileAge	Lipoprotein disorders	MileAge (XGBoost)	287	0.70552
MetAgeFormer vs MileAge	Lipoprotein disorders	MileAge (XGBoost)	288	0.705154
MetAgeFormer vs MileAge	Lipoprotein disorders	MileAge (XGBoost)	289	0.709213
MetAgeFormer vs MileAge	Lipoprotein disorders	MileAge (XGBoost)	290	0.707584
MetAgeFormer vs MileAge	Lipoprotein disorders	MileAge (XGBoost)	291	0.707929
MetAgeFormer vs MileAge	Lipoprotein disorders	MileAge (XGBoost)	292	0.707424
MetAgeFormer vs MileAge	Lipoprotein disorders	MileAge (XGBoost)	293	0.711113
MetAgeFormer vs MileAge	Lipoprotein disorders	MileAge (XGBoost)	294	0.700236
MetAgeFormer vs MileAge	Lipoprotein disorders	MileAge (XGBoost)	295	0.699908
MetAgeFormer vs MileAge	Lipoprotein disorders	MileAge (XGBoost)	296	0.709622
MetAgeFormer vs MileAge	Lipoprotein disorders	MileAge (XGBoost)	297	0.712259
MetAgeFormer vs MileAge	Lipoprotein disorders	MileAge (XGBoost)	298	0.702852
MetAgeFormer vs MileAge	Lipoprotein disorders	MileAge (XGBoost)	299	0.705562
MetAgeFormer vs MileAge	Lipoprotein disorders	MileAge (XGBoost)	300	0.700546
MetAgeFormer vs MileAge	Lipoprotein disorders	MileAge (XGBoost)	301	0.710191
MetAgeFormer vs MileAge	Lipoprotein disorders	MileAge (XGBoost)	302	0.700215
MetAgeFormer vs MileAge	Lipoprotein disorders	MileAge (XGBoost)	303	0.710209
MetAgeFormer vs MileAge	Lipoprotein disorders	MileAge (XGBoost)	304	0.70442
MetAgeFormer vs MileAge	Lipoprotein disorders	MileAge (XGBoost)	305	0.708058
MetAgeFormer vs MileAge	Lipoprotein disorders	MileAge (XGBoost)	306	0.714676
MetAgeFormer vs MileAge	Lipoprotein disorders	MileAge (XGBoost)	307	0.705492
MetAgeFormer vs MileAge	Lipoprotein disorders	MileAge (XGBoost)	308	0.709199
MetAgeFormer vs MileAge	Lipoprotein disorders	MileAge (XGBoost)	309	0.700348
MetAgeFormer vs MileAge	Lipoprotein disorders	MileAge (XGBoost)	310	0.706127
MetAgeFormer vs MileAge	Lipoprotein disorders	MileAge (XGBoost)	311	0.699349
MetAgeFormer vs MileAge	Lipoprotein disorders	MileAge (XGBoost)	312	0.709886
MetAgeFormer vs MileAge	Lipoprotein disorders	MileAge (XGBoost)	313	0.707764
MetAgeFormer vs MileAge	Lipoprotein disorders	MileAge (XGBoost)	314	0.707891
MetAgeFormer vs MileAge	Lipoprotein disorders	MileAge (XGBoost)	315	0.704419
MetAgeFormer vs MileAge	Lipoprotein disorders	MileAge (XGBoost)	316	0.709167
MetAgeFormer vs MileAge	Lipoprotein disorders	MileAge (XGBoost)	317	0.698063
MetAgeFormer vs MileAge	Lipoprotein disorders	MileAge (XGBoost)	318	0.708088
MetAgeFormer vs MileAge	Lipoprotein disorders	MileAge (XGBoost)	319	0.708355
MetAgeFormer vs MileAge	Lipoprotein disorders	MileAge (XGBoost)	320	0.704025
MetAgeFormer vs MileAge	Lipoprotein disorders	MileAge (XGBoost)	321	0.706396
MetAgeFormer vs MileAge	Lipoprotein disorders	MileAge (XGBoost)	322	0.711445
MetAgeFormer vs MileAge	Lipoprotein disorders	MileAge (XGBoost)	323	0.710437
MetAgeFormer vs MileAge	Lipoprotein disorders	MileAge (XGBoost)	324	0.709515
MetAgeFormer vs MileAge	Lipoprotein disorders	MileAge (XGBoost)	325	0.70649
MetAgeFormer vs MileAge	Lipoprotein disorders	MileAge (XGBoost)	326	0.709187
MetAgeFormer vs MileAge	Lipoprotein disorders	MileAge (XGBoost)	327	0.704779
MetAgeFormer vs MileAge	Lipoprotein disorders	MileAge (XGBoost)	328	0.711593
MetAgeFormer vs MileAge	Lipoprotein disorders	MileAge (XGBoost)	329	0.701962
MetAgeFormer vs MileAge	Lipoprotein disorders	MileAge (XGBoost)	330	0.707492
MetAgeFormer vs MileAge	Lipoprotein disorders	MileAge (XGBoost)	331	0.711121
MetAgeFormer vs MileAge	Lipoprotein disorders	MileAge (XGBoost)	332	0.707641
MetAgeFormer vs MileAge	Lipoprotein disorders	MileAge (XGBoost)	333	0.709804
MetAgeFormer vs MileAge	Lipoprotein disorders	MileAge (XGBoost)	334	0.71231
MetAgeFormer vs MileAge	Lipoprotein disorders	MileAge (XGBoost)	335	0.708851
MetAgeFormer vs MileAge	Lipoprotein disorders	MileAge (XGBoost)	336	0.712626
MetAgeFormer vs MileAge	Lipoprotein disorders	MileAge (XGBoost)	337	0.708534
MetAgeFormer vs MileAge	Lipoprotein disorders	MileAge (XGBoost)	338	0.701187
MetAgeFormer vs MileAge	Lipoprotein disorders	MileAge (XGBoost)	339	0.707016
MetAgeFormer vs MileAge	Lipoprotein disorders	MileAge (XGBoost)	340	0.704677
MetAgeFormer vs MileAge	Lipoprotein disorders	MileAge (XGBoost)	341	0.710597
MetAgeFormer vs MileAge	Lipoprotein disorders	MileAge (XGBoost)	342	0.706562
MetAgeFormer vs MileAge	Lipoprotein disorders	MileAge (XGBoost)	343	0.704681
MetAgeFormer vs MileAge	Lipoprotein disorders	MileAge (XGBoost)	344	0.709455
MetAgeFormer vs MileAge	Lipoprotein disorders	MileAge (XGBoost)	345	0.70509
MetAgeFormer vs MileAge	Lipoprotein disorders	MileAge (XGBoost)	346	0.706179
MetAgeFormer vs MileAge	Lipoprotein disorders	MileAge (XGBoost)	347	0.70664
MetAgeFormer vs MileAge	Lipoprotein disorders	MileAge (XGBoost)	348	0.706529
MetAgeFormer vs MileAge	Lipoprotein disorders	MileAge (XGBoost)	349	0.704065
MetAgeFormer vs MileAge	Lipoprotein disorders	MileAge (XGBoost)	350	0.707492
MetAgeFormer vs MileAge	Lipoprotein disorders	MileAge (XGBoost)	351	0.700184
MetAgeFormer vs MileAge	Lipoprotein disorders	MileAge (XGBoost)	352	0.702717
MetAgeFormer vs MileAge	Lipoprotein disorders	MileAge (XGBoost)	353	0.711048
MetAgeFormer vs MileAge	Lipoprotein disorders	MileAge (XGBoost)	354	0.707551
MetAgeFormer vs MileAge	Lipoprotein disorders	MileAge (XGBoost)	355	0.706583
MetAgeFormer vs MileAge	Lipoprotein disorders	MileAge (XGBoost)	356	0.709384
MetAgeFormer vs MileAge	Lipoprotein disorders	MileAge (XGBoost)	357	0.70716
MetAgeFormer vs MileAge	Lipoprotein disorders	MileAge (XGBoost)	358	0.708721
MetAgeFormer vs MileAge	Lipoprotein disorders	MileAge (XGBoost)	359	0.697095
MetAgeFormer vs MileAge	Lipoprotein disorders	MileAge (XGBoost)	360	0.707928
MetAgeFormer vs MileAge	Lipoprotein disorders	MileAge (XGBoost)	361	0.703137
MetAgeFormer vs MileAge	Lipoprotein disorders	MileAge (XGBoost)	362	0.71005
MetAgeFormer vs MileAge	Lipoprotein disorders	MileAge (XGBoost)	363	0.70064
MetAgeFormer vs MileAge	Lipoprotein disorders	MileAge (XGBoost)	364	0.701767
MetAgeFormer vs MileAge	Lipoprotein disorders	MileAge (XGBoost)	365	0.704794
MetAgeFormer vs MileAge	Lipoprotein disorders	MileAge (XGBoost)	366	0.709659
MetAgeFormer vs MileAge	Lipoprotein disorders	MileAge (XGBoost)	367	0.700854
MetAgeFormer vs MileAge	Lipoprotein disorders	MileAge (XGBoost)	368	0.702247
MetAgeFormer vs MileAge	Lipoprotein disorders	MileAge (XGBoost)	369	0.70007
MetAgeFormer vs MileAge	Lipoprotein disorders	MileAge (XGBoost)	370	0.706013
MetAgeFormer vs MileAge	Lipoprotein disorders	MileAge (XGBoost)	371	0.702098
MetAgeFormer vs MileAge	Lipoprotein disorders	MileAge (XGBoost)	372	0.709509
MetAgeFormer vs MileAge	Lipoprotein disorders	MileAge (XGBoost)	373	0.705416
MetAgeFormer vs MileAge	Lipoprotein disorders	MileAge (XGBoost)	374	0.712056
MetAgeFormer vs MileAge	Lipoprotein disorders	MileAge (XGBoost)	375	0.710968
MetAgeFormer vs MileAge	Lipoprotein disorders	MileAge (XGBoost)	376	0.705675
MetAgeFormer vs MileAge	Lipoprotein disorders	MileAge (XGBoost)	377	0.701092
MetAgeFormer vs MileAge	Lipoprotein disorders	MileAge (XGBoost)	378	0.706394
MetAgeFormer vs MileAge	Lipoprotein disorders	MileAge (XGBoost)	379	0.704458
MetAgeFormer vs MileAge	Lipoprotein disorders	MileAge (XGBoost)	380	0.702214
MetAgeFormer vs MileAge	Lipoprotein disorders	MileAge (XGBoost)	381	0.705957
MetAgeFormer vs MileAge	Lipoprotein disorders	MileAge (XGBoost)	382	0.702362
MetAgeFormer vs MileAge	Lipoprotein disorders	MileAge (XGBoost)	383	0.707054
MetAgeFormer vs MileAge	Lipoprotein disorders	MileAge (XGBoost)	384	0.705676
MetAgeFormer vs MileAge	Lipoprotein disorders	MileAge (XGBoost)	385	0.708186
MetAgeFormer vs MileAge	Lipoprotein disorders	MileAge (XGBoost)	386	0.714116
MetAgeFormer vs MileAge	Lipoprotein disorders	MileAge (XGBoost)	387	0.708081
MetAgeFormer vs MileAge	Lipoprotein disorders	MileAge (XGBoost)	388	0.710131
MetAgeFormer vs MileAge	Lipoprotein disorders	MileAge (XGBoost)	389	0.711513
MetAgeFormer vs MileAge	Lipoprotein disorders	MileAge (XGBoost)	390	0.709835
MetAgeFormer vs MileAge	Lipoprotein disorders	MileAge (XGBoost)	391	0.704634
MetAgeFormer vs MileAge	Lipoprotein disorders	MileAge (XGBoost)	392	0.712051
MetAgeFormer vs MileAge	Lipoprotein disorders	MileAge (XGBoost)	393	0.703098
MetAgeFormer vs MileAge	Lipoprotein disorders	MileAge (XGBoost)	394	0.703829
MetAgeFormer vs MileAge	Lipoprotein disorders	MileAge (XGBoost)	395	0.704573
MetAgeFormer vs MileAge	Lipoprotein disorders	MileAge (XGBoost)	396	0.704966
MetAgeFormer vs MileAge	Lipoprotein disorders	MileAge (XGBoost)	397	0.701354
MetAgeFormer vs MileAge	Lipoprotein disorders	MileAge (XGBoost)	398	0.70989
MetAgeFormer vs MileAge	Lipoprotein disorders	MileAge (XGBoost)	399	0.704594
MetAgeFormer vs MileAge	Lipoprotein disorders	MileAge (XGBoost)	400	0.707892
MetAgeFormer vs MileAge	Lipoprotein disorders	MileAge (XGBoost)	401	0.709886
MetAgeFormer vs MileAge	Lipoprotein disorders	MileAge (XGBoost)	402	0.70863
MetAgeFormer vs MileAge	Lipoprotein disorders	MileAge (XGBoost)	403	0.706805
MetAgeFormer vs MileAge	Lipoprotein disorders	MileAge (XGBoost)	404	0.71069
MetAgeFormer vs MileAge	Lipoprotein disorders	MileAge (XGBoost)	405	0.699532
MetAgeFormer vs MileAge	Lipoprotein disorders	MileAge (XGBoost)	406	0.709058
MetAgeFormer vs MileAge	Lipoprotein disorders	MileAge (XGBoost)	407	0.712474
MetAgeFormer vs MileAge	Lipoprotein disorders	MileAge (XGBoost)	408	0.704668
MetAgeFormer vs MileAge	Lipoprotein disorders	MileAge (XGBoost)	409	0.710136
MetAgeFormer vs MileAge	Lipoprotein disorders	MileAge (XGBoost)	410	0.707475
MetAgeFormer vs MileAge	Lipoprotein disorders	MileAge (XGBoost)	411	0.708211
MetAgeFormer vs MileAge	Lipoprotein disorders	MileAge (XGBoost)	412	0.706029
MetAgeFormer vs MileAge	Lipoprotein disorders	MileAge (XGBoost)	413	0.703993
MetAgeFormer vs MileAge	Lipoprotein disorders	MileAge (XGBoost)	414	0.704631
MetAgeFormer vs MileAge	Lipoprotein disorders	MileAge (XGBoost)	415	0.707544
MetAgeFormer vs MileAge	Lipoprotein disorders	MileAge (XGBoost)	416	0.706098
MetAgeFormer vs MileAge	Lipoprotein disorders	MileAge (XGBoost)	417	0.704954
MetAgeFormer vs MileAge	Lipoprotein disorders	MileAge (XGBoost)	418	0.705952
MetAgeFormer vs MileAge	Lipoprotein disorders	MileAge (XGBoost)	419	0.705377
MetAgeFormer vs MileAge	Lipoprotein disorders	MileAge (XGBoost)	420	0.709268
MetAgeFormer vs MileAge	Lipoprotein disorders	MileAge (XGBoost)	421	0.707436
MetAgeFormer vs MileAge	Lipoprotein disorders	MileAge (XGBoost)	422	0.705663
MetAgeFormer vs MileAge	Lipoprotein disorders	MileAge (XGBoost)	423	0.711328
MetAgeFormer vs MileAge	Lipoprotein disorders	MileAge (XGBoost)	424	0.70145
MetAgeFormer vs MileAge	Lipoprotein disorders	MileAge (XGBoost)	425	0.708671
MetAgeFormer vs MileAge	Lipoprotein disorders	MileAge (XGBoost)	426	0.700227
MetAgeFormer vs MileAge	Lipoprotein disorders	MileAge (XGBoost)	427	0.708082
MetAgeFormer vs MileAge	Lipoprotein disorders	MileAge (XGBoost)	428	0.708427
MetAgeFormer vs MileAge	Lipoprotein disorders	MileAge (XGBoost)	429	0.716447
MetAgeFormer vs MileAge	Lipoprotein disorders	MileAge (XGBoost)	430	0.709724
MetAgeFormer vs MileAge	Lipoprotein disorders	MileAge (XGBoost)	431	0.709412
MetAgeFormer vs MileAge	Lipoprotein disorders	MileAge (XGBoost)	432	0.708049
MetAgeFormer vs MileAge	Lipoprotein disorders	MileAge (XGBoost)	433	0.711697
MetAgeFormer vs MileAge	Lipoprotein disorders	MileAge (XGBoost)	434	0.703937
MetAgeFormer vs MileAge	Lipoprotein disorders	MileAge (XGBoost)	435	0.707159
MetAgeFormer vs MileAge	Lipoprotein disorders	MileAge (XGBoost)	436	0.708759
MetAgeFormer vs MileAge	Lipoprotein disorders	MileAge (XGBoost)	437	0.710193
MetAgeFormer vs MileAge	Lipoprotein disorders	MileAge (XGBoost)	438	0.710092
MetAgeFormer vs MileAge	Lipoprotein disorders	MileAge (XGBoost)	439	0.706716
MetAgeFormer vs MileAge	Lipoprotein disorders	MileAge (XGBoost)	440	0.702067
MetAgeFormer vs MileAge	Lipoprotein disorders	MileAge (XGBoost)	441	0.705365
MetAgeFormer vs MileAge	Lipoprotein disorders	MileAge (XGBoost)	442	0.712923
MetAgeFormer vs MileAge	Lipoprotein disorders	MileAge (XGBoost)	443	0.702777
MetAgeFormer vs MileAge	Lipoprotein disorders	MileAge (XGBoost)	444	0.7013
MetAgeFormer vs MileAge	Lipoprotein disorders	MileAge (XGBoost)	445	0.704203
MetAgeFormer vs MileAge	Lipoprotein disorders	MileAge (XGBoost)	446	0.702879
MetAgeFormer vs MileAge	Lipoprotein disorders	MileAge (XGBoost)	447	0.70939
MetAgeFormer vs MileAge	Lipoprotein disorders	MileAge (XGBoost)	448	0.707223
MetAgeFormer vs MileAge	Lipoprotein disorders	MileAge (XGBoost)	449	0.702168
MetAgeFormer vs MileAge	Lipoprotein disorders	MileAge (XGBoost)	450	0.710029
MetAgeFormer vs MileAge	Lipoprotein disorders	MileAge (XGBoost)	451	0.707217
MetAgeFormer vs MileAge	Lipoprotein disorders	MileAge (XGBoost)	452	0.704541
MetAgeFormer vs MileAge	Lipoprotein disorders	MileAge (XGBoost)	453	0.708462
MetAgeFormer vs MileAge	Lipoprotein disorders	MileAge (XGBoost)	454	0.704396
MetAgeFormer vs MileAge	Lipoprotein disorders	MileAge (XGBoost)	455	0.706792
MetAgeFormer vs MileAge	Lipoprotein disorders	MileAge (XGBoost)	456	0.704894
MetAgeFormer vs MileAge	Lipoprotein disorders	MileAge (XGBoost)	457	0.706758
MetAgeFormer vs MileAge	Lipoprotein disorders	MileAge (XGBoost)	458	0.710183
MetAgeFormer vs MileAge	Lipoprotein disorders	MileAge (XGBoost)	459	0.718492
MetAgeFormer vs MileAge	Lipoprotein disorders	MileAge (XGBoost)	460	0.707284
MetAgeFormer vs MileAge	Lipoprotein disorders	MileAge (XGBoost)	461	0.708758
MetAgeFormer vs MileAge	Lipoprotein disorders	MileAge (XGBoost)	462	0.711207
MetAgeFormer vs MileAge	Lipoprotein disorders	MileAge (XGBoost)	463	0.71063
MetAgeFormer vs MileAge	Lipoprotein disorders	MileAge (XGBoost)	464	0.708046
MetAgeFormer vs MileAge	Lipoprotein disorders	MileAge (XGBoost)	465	0.705785
MetAgeFormer vs MileAge	Lipoprotein disorders	MileAge (XGBoost)	466	0.708533
MetAgeFormer vs MileAge	Lipoprotein disorders	MileAge (XGBoost)	467	0.703277
MetAgeFormer vs MileAge	Lipoprotein disorders	MileAge (XGBoost)	468	0.708236
MetAgeFormer vs MileAge	Lipoprotein disorders	MileAge (XGBoost)	469	0.703762
MetAgeFormer vs MileAge	Lipoprotein disorders	MileAge (XGBoost)	470	0.715502
MetAgeFormer vs MileAge	Lipoprotein disorders	MileAge (XGBoost)	471	0.707096
MetAgeFormer vs MileAge	Lipoprotein disorders	MileAge (XGBoost)	472	0.708678
MetAgeFormer vs MileAge	Lipoprotein disorders	MileAge (XGBoost)	473	0.709469
MetAgeFormer vs MileAge	Lipoprotein disorders	MileAge (XGBoost)	474	0.702564
MetAgeFormer vs MileAge	Lipoprotein disorders	MileAge (XGBoost)	475	0.704901
MetAgeFormer vs MileAge	Lipoprotein disorders	MileAge (XGBoost)	476	0.707828
MetAgeFormer vs MileAge	Lipoprotein disorders	MileAge (XGBoost)	477	0.70995
MetAgeFormer vs MileAge	Lipoprotein disorders	MileAge (XGBoost)	478	0.711083
MetAgeFormer vs MileAge	Lipoprotein disorders	MileAge (XGBoost)	479	0.709879
MetAgeFormer vs MileAge	Lipoprotein disorders	MileAge (XGBoost)	480	0.706413
MetAgeFormer vs MileAge	Lipoprotein disorders	MileAge (XGBoost)	481	0.70818
MetAgeFormer vs MileAge	Lipoprotein disorders	MileAge (XGBoost)	482	0.709067
MetAgeFormer vs MileAge	Lipoprotein disorders	MileAge (XGBoost)	483	0.709494
MetAgeFormer vs MileAge	Lipoprotein disorders	MileAge (XGBoost)	484	0.706612
MetAgeFormer vs MileAge	Lipoprotein disorders	MileAge (XGBoost)	485	0.701451
MetAgeFormer vs MileAge	Lipoprotein disorders	MileAge (XGBoost)	486	0.704817
MetAgeFormer vs MileAge	Lipoprotein disorders	MileAge (XGBoost)	487	0.70504
MetAgeFormer vs MileAge	Lipoprotein disorders	MileAge (XGBoost)	488	0.704347
MetAgeFormer vs MileAge	Lipoprotein disorders	MileAge (XGBoost)	489	0.711104
MetAgeFormer vs MileAge	Lipoprotein disorders	MileAge (XGBoost)	490	0.707829
MetAgeFormer vs MileAge	Lipoprotein disorders	MileAge (XGBoost)	491	0.706055
MetAgeFormer vs MileAge	Lipoprotein disorders	MileAge (XGBoost)	492	0.711158
MetAgeFormer vs MileAge	Lipoprotein disorders	MileAge (XGBoost)	493	0.708695
MetAgeFormer vs MileAge	Lipoprotein disorders	MileAge (XGBoost)	494	0.706136
MetAgeFormer vs MileAge	Lipoprotein disorders	MileAge (XGBoost)	495	0.70902
MetAgeFormer vs MileAge	Lipoprotein disorders	MileAge (XGBoost)	496	0.701967
MetAgeFormer vs MileAge	Lipoprotein disorders	MileAge (XGBoost)	497	0.704858
MetAgeFormer vs MileAge	Lipoprotein disorders	MileAge (XGBoost)	498	0.709474
MetAgeFormer vs MileAge	Lipoprotein disorders	MileAge (XGBoost)	499	0.701837
MetAgeFormer vs MileAge	Lipoprotein disorders	MileAge (XGBoost)	500	0.706834
MetAgeFormer vs MileAge	Lipoprotein disorders	MileAge (XGBoost)	501	0.704571
MetAgeFormer vs MileAge	Lipoprotein disorders	MileAge (XGBoost)	502	0.707124
MetAgeFormer vs MileAge	Lipoprotein disorders	MileAge (XGBoost)	503	0.701546
MetAgeFormer vs MileAge	Lipoprotein disorders	MileAge (XGBoost)	504	0.70566
MetAgeFormer vs MileAge	Lipoprotein disorders	MileAge (XGBoost)	505	0.701022
MetAgeFormer vs MileAge	Lipoprotein disorders	MileAge (XGBoost)	506	0.710037
MetAgeFormer vs MileAge	Lipoprotein disorders	MileAge (XGBoost)	507	0.705489
MetAgeFormer vs MileAge	Lipoprotein disorders	MileAge (XGBoost)	508	0.706927
MetAgeFormer vs MileAge	Lipoprotein disorders	MileAge (XGBoost)	509	0.707276
MetAgeFormer vs MileAge	Lipoprotein disorders	MileAge (XGBoost)	510	0.707276
MetAgeFormer vs MileAge	Lipoprotein disorders	MileAge (XGBoost)	511	0.711344
MetAgeFormer vs MileAge	Lipoprotein disorders	MileAge (XGBoost)	512	0.71024
MetAgeFormer vs MileAge	Lipoprotein disorders	MileAge (XGBoost)	513	0.70568
MetAgeFormer vs MileAge	Lipoprotein disorders	MileAge (XGBoost)	514	0.707703
MetAgeFormer vs MileAge	Lipoprotein disorders	MileAge (XGBoost)	515	0.708304
MetAgeFormer vs MileAge	Lipoprotein disorders	MileAge (XGBoost)	516	0.708853
MetAgeFormer vs MileAge	Lipoprotein disorders	MileAge (XGBoost)	517	0.704267
MetAgeFormer vs MileAge	Lipoprotein disorders	MileAge (XGBoost)	518	0.703702
MetAgeFormer vs MileAge	Lipoprotein disorders	MileAge (XGBoost)	519	0.700013
MetAgeFormer vs MileAge	Lipoprotein disorders	MileAge (XGBoost)	520	0.707942
MetAgeFormer vs MileAge	Lipoprotein disorders	MileAge (XGBoost)	521	0.707507
MetAgeFormer vs MileAge	Lipoprotein disorders	MileAge (XGBoost)	522	0.702297
MetAgeFormer vs MileAge	Lipoprotein disorders	MileAge (XGBoost)	523	0.705457
MetAgeFormer vs MileAge	Lipoprotein disorders	MileAge (XGBoost)	524	0.711836
MetAgeFormer vs MileAge	Lipoprotein disorders	MileAge (XGBoost)	525	0.708193
MetAgeFormer vs MileAge	Lipoprotein disorders	MileAge (XGBoost)	526	0.703278
MetAgeFormer vs MileAge	Lipoprotein disorders	MileAge (XGBoost)	527	0.701291
MetAgeFormer vs MileAge	Lipoprotein disorders	MileAge (XGBoost)	528	0.703825
MetAgeFormer vs MileAge	Lipoprotein disorders	MileAge (XGBoost)	529	0.710141
MetAgeFormer vs MileAge	Lipoprotein disorders	MileAge (XGBoost)	530	0.710137
MetAgeFormer vs MileAge	Lipoprotein disorders	MileAge (XGBoost)	531	0.706014
MetAgeFormer vs MileAge	Lipoprotein disorders	MileAge (XGBoost)	532	0.707376
MetAgeFormer vs MileAge	Lipoprotein disorders	MileAge (XGBoost)	533	0.704538
MetAgeFormer vs MileAge	Lipoprotein disorders	MileAge (XGBoost)	534	0.708978
MetAgeFormer vs MileAge	Lipoprotein disorders	MileAge (XGBoost)	535	0.703145
MetAgeFormer vs MileAge	Lipoprotein disorders	MileAge (XGBoost)	536	0.705839
MetAgeFormer vs MileAge	Lipoprotein disorders	MileAge (XGBoost)	537	0.705748
MetAgeFormer vs MileAge	Lipoprotein disorders	MileAge (XGBoost)	538	0.702235
MetAgeFormer vs MileAge	Lipoprotein disorders	MileAge (XGBoost)	539	0.702034
MetAgeFormer vs MileAge	Lipoprotein disorders	MileAge (XGBoost)	540	0.708521
MetAgeFormer vs MileAge	Lipoprotein disorders	MileAge (XGBoost)	541	0.704306
MetAgeFormer vs MileAge	Lipoprotein disorders	MileAge (XGBoost)	542	0.706981
MetAgeFormer vs MileAge	Lipoprotein disorders	MileAge (XGBoost)	543	0.707482
MetAgeFormer vs MileAge	Lipoprotein disorders	MileAge (XGBoost)	544	0.708907
MetAgeFormer vs MileAge	Lipoprotein disorders	MileAge (XGBoost)	545	0.705368
MetAgeFormer vs MileAge	Lipoprotein disorders	MileAge (XGBoost)	546	0.706681
MetAgeFormer vs MileAge	Lipoprotein disorders	MileAge (XGBoost)	547	0.706207
MetAgeFormer vs MileAge	Lipoprotein disorders	MileAge (XGBoost)	548	0.705156
MetAgeFormer vs MileAge	Lipoprotein disorders	MileAge (XGBoost)	549	0.705484
MetAgeFormer vs MileAge	Lipoprotein disorders	MileAge (XGBoost)	550	0.715165
MetAgeFormer vs MileAge	Lipoprotein disorders	MileAge (XGBoost)	551	0.701728
MetAgeFormer vs MileAge	Lipoprotein disorders	MileAge (XGBoost)	552	0.704412
MetAgeFormer vs MileAge	Lipoprotein disorders	MileAge (XGBoost)	553	0.708416
MetAgeFormer vs MileAge	Lipoprotein disorders	MileAge (XGBoost)	554	0.711223
MetAgeFormer vs MileAge	Lipoprotein disorders	MileAge (XGBoost)	555	0.704589
MetAgeFormer vs MileAge	Lipoprotein disorders	MileAge (XGBoost)	556	0.709955
MetAgeFormer vs MileAge	Lipoprotein disorders	MileAge (XGBoost)	557	0.702171
MetAgeFormer vs MileAge	Lipoprotein disorders	MileAge (XGBoost)	558	0.703887
MetAgeFormer vs MileAge	Lipoprotein disorders	MileAge (XGBoost)	559	0.706644
MetAgeFormer vs MileAge	Lipoprotein disorders	MileAge (XGBoost)	560	0.706017
MetAgeFormer vs MileAge	Lipoprotein disorders	MileAge (XGBoost)	561	0.703689
MetAgeFormer vs MileAge	Lipoprotein disorders	MileAge (XGBoost)	562	0.698037
MetAgeFormer vs MileAge	Lipoprotein disorders	MileAge (XGBoost)	563	0.703679
MetAgeFormer vs MileAge	Lipoprotein disorders	MileAge (XGBoost)	564	0.702997
MetAgeFormer vs MileAge	Lipoprotein disorders	MileAge (XGBoost)	565	0.701948
MetAgeFormer vs MileAge	Lipoprotein disorders	MileAge (XGBoost)	566	0.702287
MetAgeFormer vs MileAge	Lipoprotein disorders	MileAge (XGBoost)	567	0.700261
MetAgeFormer vs MileAge	Lipoprotein disorders	MileAge (XGBoost)	568	0.702976
MetAgeFormer vs MileAge	Lipoprotein disorders	MileAge (XGBoost)	569	0.705083
MetAgeFormer vs MileAge	Lipoprotein disorders	MileAge (XGBoost)	570	0.712637
MetAgeFormer vs MileAge	Lipoprotein disorders	MileAge (XGBoost)	571	0.707224
MetAgeFormer vs MileAge	Lipoprotein disorders	MileAge (XGBoost)	572	0.705807
MetAgeFormer vs MileAge	Lipoprotein disorders	MileAge (XGBoost)	573	0.710844
MetAgeFormer vs MileAge	Lipoprotein disorders	MileAge (XGBoost)	574	0.711136
MetAgeFormer vs MileAge	Lipoprotein disorders	MileAge (XGBoost)	575	0.706234
MetAgeFormer vs MileAge	Lipoprotein disorders	MileAge (XGBoost)	576	0.701642
MetAgeFormer vs MileAge	Lipoprotein disorders	MileAge (XGBoost)	577	0.707992
MetAgeFormer vs MileAge	Lipoprotein disorders	MileAge (XGBoost)	578	0.713464
MetAgeFormer vs MileAge	Lipoprotein disorders	MileAge (XGBoost)	579	0.70829
MetAgeFormer vs MileAge	Lipoprotein disorders	MileAge (XGBoost)	580	0.708799
MetAgeFormer vs MileAge	Lipoprotein disorders	MileAge (XGBoost)	581	0.703421
MetAgeFormer vs MileAge	Lipoprotein disorders	MileAge (XGBoost)	582	0.710259
MetAgeFormer vs MileAge	Lipoprotein disorders	MileAge (XGBoost)	583	0.713966
MetAgeFormer vs MileAge	Lipoprotein disorders	MileAge (XGBoost)	584	0.709929
MetAgeFormer vs MileAge	Lipoprotein disorders	MileAge (XGBoost)	585	0.709137
MetAgeFormer vs MileAge	Lipoprotein disorders	MileAge (XGBoost)	586	0.699693
MetAgeFormer vs MileAge	Lipoprotein disorders	MileAge (XGBoost)	587	0.708437
MetAgeFormer vs MileAge	Lipoprotein disorders	MileAge (XGBoost)	588	0.713585
MetAgeFormer vs MileAge	Lipoprotein disorders	MileAge (XGBoost)	589	0.710564
MetAgeFormer vs MileAge	Lipoprotein disorders	MileAge (XGBoost)	590	0.70909
MetAgeFormer vs MileAge	Lipoprotein disorders	MileAge (XGBoost)	591	0.706565
MetAgeFormer vs MileAge	Lipoprotein disorders	MileAge (XGBoost)	592	0.707391
MetAgeFormer vs MileAge	Lipoprotein disorders	MileAge (XGBoost)	593	0.702985
MetAgeFormer vs MileAge	Lipoprotein disorders	MileAge (XGBoost)	594	0.704725
MetAgeFormer vs MileAge	Lipoprotein disorders	MileAge (XGBoost)	595	0.703536
MetAgeFormer vs MileAge	Lipoprotein disorders	MileAge (XGBoost)	596	0.708151
MetAgeFormer vs MileAge	Lipoprotein disorders	MileAge (XGBoost)	597	0.707114
MetAgeFormer vs MileAge	Lipoprotein disorders	MileAge (XGBoost)	598	0.708521
MetAgeFormer vs MileAge	Lipoprotein disorders	MileAge (XGBoost)	599	0.702916
MetAgeFormer vs MileAge	Lipoprotein disorders	MileAge (XGBoost)	600	0.708714
MetAgeFormer vs MileAge	Lipoprotein disorders	MileAge (XGBoost)	601	0.705417
MetAgeFormer vs MileAge	Lipoprotein disorders	MileAge (XGBoost)	602	0.703856
MetAgeFormer vs MileAge	Lipoprotein disorders	MileAge (XGBoost)	603	0.707462
MetAgeFormer vs MileAge	Lipoprotein disorders	MileAge (XGBoost)	604	0.704462
MetAgeFormer vs MileAge	Lipoprotein disorders	MileAge (XGBoost)	605	0.709942
MetAgeFormer vs MileAge	Lipoprotein disorders	MileAge (XGBoost)	606	0.705895
MetAgeFormer vs MileAge	Lipoprotein disorders	MileAge (XGBoost)	607	0.710552
MetAgeFormer vs MileAge	Lipoprotein disorders	MileAge (XGBoost)	608	0.706124
MetAgeFormer vs MileAge	Lipoprotein disorders	MileAge (XGBoost)	609	0.711189
MetAgeFormer vs MileAge	Lipoprotein disorders	MileAge (XGBoost)	610	0.705226
MetAgeFormer vs MileAge	Lipoprotein disorders	MileAge (XGBoost)	611	0.707653
MetAgeFormer vs MileAge	Lipoprotein disorders	MileAge (XGBoost)	612	0.705895
MetAgeFormer vs MileAge	Lipoprotein disorders	MileAge (XGBoost)	613	0.706055
MetAgeFormer vs MileAge	Lipoprotein disorders	MileAge (XGBoost)	614	0.701719
MetAgeFormer vs MileAge	Lipoprotein disorders	MileAge (XGBoost)	615	0.709674
MetAgeFormer vs MileAge	Lipoprotein disorders	MileAge (XGBoost)	616	0.704761
MetAgeFormer vs MileAge	Lipoprotein disorders	MileAge (XGBoost)	617	0.704033
MetAgeFormer vs MileAge	Lipoprotein disorders	MileAge (XGBoost)	618	0.704755
MetAgeFormer vs MileAge	Lipoprotein disorders	MileAge (XGBoost)	619	0.706165
MetAgeFormer vs MileAge	Lipoprotein disorders	MileAge (XGBoost)	620	0.707547
MetAgeFormer vs MileAge	Lipoprotein disorders	MileAge (XGBoost)	621	0.706395
MetAgeFormer vs MileAge	Lipoprotein disorders	MileAge (XGBoost)	622	0.707563
MetAgeFormer vs MileAge	Lipoprotein disorders	MileAge (XGBoost)	623	0.69991
MetAgeFormer vs MileAge	Lipoprotein disorders	MileAge (XGBoost)	624	0.704046
MetAgeFormer vs MileAge	Lipoprotein disorders	MileAge (XGBoost)	625	0.702025
MetAgeFormer vs MileAge	Lipoprotein disorders	MileAge (XGBoost)	626	0.697346
MetAgeFormer vs MileAge	Lipoprotein disorders	MileAge (XGBoost)	627	0.708411
MetAgeFormer vs MileAge	Lipoprotein disorders	MileAge (XGBoost)	628	0.706703
MetAgeFormer vs MileAge	Lipoprotein disorders	MileAge (XGBoost)	629	0.705725
MetAgeFormer vs MileAge	Lipoprotein disorders	MileAge (XGBoost)	630	0.701087
MetAgeFormer vs MileAge	Lipoprotein disorders	MileAge (XGBoost)	631	0.706582
MetAgeFormer vs MileAge	Lipoprotein disorders	MileAge (XGBoost)	632	0.708309
MetAgeFormer vs MileAge	Lipoprotein disorders	MileAge (XGBoost)	633	0.705167
MetAgeFormer vs MileAge	Lipoprotein disorders	MileAge (XGBoost)	634	0.705626
MetAgeFormer vs MileAge	Lipoprotein disorders	MileAge (XGBoost)	635	0.700715
MetAgeFormer vs MileAge	Lipoprotein disorders	MileAge (XGBoost)	636	0.70688
MetAgeFormer vs MileAge	Lipoprotein disorders	MileAge (XGBoost)	637	0.707221
MetAgeFormer vs MileAge	Lipoprotein disorders	MileAge (XGBoost)	638	0.709801
MetAgeFormer vs MileAge	Lipoprotein disorders	MileAge (XGBoost)	639	0.713338
MetAgeFormer vs MileAge	Lipoprotein disorders	MileAge (XGBoost)	640	0.706071
MetAgeFormer vs MileAge	Lipoprotein disorders	MileAge (XGBoost)	641	0.706431
MetAgeFormer vs MileAge	Lipoprotein disorders	MileAge (XGBoost)	642	0.705487
MetAgeFormer vs MileAge	Lipoprotein disorders	MileAge (XGBoost)	643	0.709755
MetAgeFormer vs MileAge	Lipoprotein disorders	MileAge (XGBoost)	644	0.706076
MetAgeFormer vs MileAge	Lipoprotein disorders	MileAge (XGBoost)	645	0.710977
MetAgeFormer vs MileAge	Lipoprotein disorders	MileAge (XGBoost)	646	0.708059
MetAgeFormer vs MileAge	Lipoprotein disorders	MileAge (XGBoost)	647	0.698042
MetAgeFormer vs MileAge	Lipoprotein disorders	MileAge (XGBoost)	648	0.702794
MetAgeFormer vs MileAge	Lipoprotein disorders	MileAge (XGBoost)	649	0.70615
MetAgeFormer vs MileAge	Lipoprotein disorders	MileAge (XGBoost)	650	0.710078
MetAgeFormer vs MileAge	Lipoprotein disorders	MileAge (XGBoost)	651	0.708127
MetAgeFormer vs MileAge	Lipoprotein disorders	MileAge (XGBoost)	652	0.70351
MetAgeFormer vs MileAge	Lipoprotein disorders	MileAge (XGBoost)	653	0.705928
MetAgeFormer vs MileAge	Lipoprotein disorders	MileAge (XGBoost)	654	0.707056
MetAgeFormer vs MileAge	Lipoprotein disorders	MileAge (XGBoost)	655	0.703595
MetAgeFormer vs MileAge	Lipoprotein disorders	MileAge (XGBoost)	656	0.70605
MetAgeFormer vs MileAge	Lipoprotein disorders	MileAge (XGBoost)	657	0.709768
MetAgeFormer vs MileAge	Lipoprotein disorders	MileAge (XGBoost)	658	0.704415
MetAgeFormer vs MileAge	Lipoprotein disorders	MileAge (XGBoost)	659	0.708139
MetAgeFormer vs MileAge	Lipoprotein disorders	MileAge (XGBoost)	660	0.709623
MetAgeFormer vs MileAge	Lipoprotein disorders	MileAge (XGBoost)	661	0.707587
MetAgeFormer vs MileAge	Lipoprotein disorders	MileAge (XGBoost)	662	0.701389
MetAgeFormer vs MileAge	Lipoprotein disorders	MileAge (XGBoost)	663	0.701706
MetAgeFormer vs MileAge	Lipoprotein disorders	MileAge (XGBoost)	664	0.71028
MetAgeFormer vs MileAge	Lipoprotein disorders	MileAge (XGBoost)	665	0.711297
MetAgeFormer vs MileAge	Lipoprotein disorders	MileAge (XGBoost)	666	0.702922
MetAgeFormer vs MileAge	Lipoprotein disorders	MileAge (XGBoost)	667	0.705789
MetAgeFormer vs MileAge	Lipoprotein disorders	MileAge (XGBoost)	668	0.704816
MetAgeFormer vs MileAge	Lipoprotein disorders	MileAge (XGBoost)	669	0.710382
MetAgeFormer vs MileAge	Lipoprotein disorders	MileAge (XGBoost)	670	0.711968
MetAgeFormer vs MileAge	Lipoprotein disorders	MileAge (XGBoost)	671	0.708109
MetAgeFormer vs MileAge	Lipoprotein disorders	MileAge (XGBoost)	672	0.703995
MetAgeFormer vs MileAge	Lipoprotein disorders	MileAge (XGBoost)	673	0.707908
MetAgeFormer vs MileAge	Lipoprotein disorders	MileAge (XGBoost)	674	0.711357
MetAgeFormer vs MileAge	Lipoprotein disorders	MileAge (XGBoost)	675	0.707515
MetAgeFormer vs MileAge	Lipoprotein disorders	MileAge (XGBoost)	676	0.711614
MetAgeFormer vs MileAge	Lipoprotein disorders	MileAge (XGBoost)	677	0.703266
MetAgeFormer vs MileAge	Lipoprotein disorders	MileAge (XGBoost)	678	0.708816
MetAgeFormer vs MileAge	Lipoprotein disorders	MileAge (XGBoost)	679	0.706195
MetAgeFormer vs MileAge	Lipoprotein disorders	MileAge (XGBoost)	680	0.704177
MetAgeFormer vs MileAge	Lipoprotein disorders	MileAge (XGBoost)	681	0.706512
MetAgeFormer vs MileAge	Lipoprotein disorders	MileAge (XGBoost)	682	0.711771
MetAgeFormer vs MileAge	Lipoprotein disorders	MileAge (XGBoost)	683	0.706473
MetAgeFormer vs MileAge	Lipoprotein disorders	MileAge (XGBoost)	684	0.70957
MetAgeFormer vs MileAge	Lipoprotein disorders	MileAge (XGBoost)	685	0.708605
MetAgeFormer vs MileAge	Lipoprotein disorders	MileAge (XGBoost)	686	0.704379
MetAgeFormer vs MileAge	Lipoprotein disorders	MileAge (XGBoost)	687	0.705264
MetAgeFormer vs MileAge	Lipoprotein disorders	MileAge (XGBoost)	688	0.705712
MetAgeFormer vs MileAge	Lipoprotein disorders	MileAge (XGBoost)	689	0.706976
MetAgeFormer vs MileAge	Lipoprotein disorders	MileAge (XGBoost)	690	0.706837
MetAgeFormer vs MileAge	Lipoprotein disorders	MileAge (XGBoost)	691	0.704427
MetAgeFormer vs MileAge	Lipoprotein disorders	MileAge (XGBoost)	692	0.705516
MetAgeFormer vs MileAge	Lipoprotein disorders	MileAge (XGBoost)	693	0.708282
MetAgeFormer vs MileAge	Lipoprotein disorders	MileAge (XGBoost)	694	0.702713
MetAgeFormer vs MileAge	Lipoprotein disorders	MileAge (XGBoost)	695	0.70298
MetAgeFormer vs MileAge	Lipoprotein disorders	MileAge (XGBoost)	696	0.704512
MetAgeFormer vs MileAge	Lipoprotein disorders	MileAge (XGBoost)	697	0.709309
MetAgeFormer vs MileAge	Lipoprotein disorders	MileAge (XGBoost)	698	0.708377
MetAgeFormer vs MileAge	Lipoprotein disorders	MileAge (XGBoost)	699	0.707278
MetAgeFormer vs MileAge	Lipoprotein disorders	MileAge (XGBoost)	700	0.712206
MetAgeFormer vs MileAge	Lipoprotein disorders	MileAge (XGBoost)	701	0.706414
MetAgeFormer vs MileAge	Lipoprotein disorders	MileAge (XGBoost)	702	0.704342
MetAgeFormer vs MileAge	Lipoprotein disorders	MileAge (XGBoost)	703	0.706136
MetAgeFormer vs MileAge	Lipoprotein disorders	MileAge (XGBoost)	704	0.707849
MetAgeFormer vs MileAge	Lipoprotein disorders	MileAge (XGBoost)	705	0.706297
MetAgeFormer vs MileAge	Lipoprotein disorders	MileAge (XGBoost)	706	0.711333
MetAgeFormer vs MileAge	Lipoprotein disorders	MileAge (XGBoost)	707	0.70549
MetAgeFormer vs MileAge	Lipoprotein disorders	MileAge (XGBoost)	708	0.703674
MetAgeFormer vs MileAge	Lipoprotein disorders	MileAge (XGBoost)	709	0.706392
MetAgeFormer vs MileAge	Lipoprotein disorders	MileAge (XGBoost)	710	0.712483
MetAgeFormer vs MileAge	Lipoprotein disorders	MileAge (XGBoost)	711	0.708239
MetAgeFormer vs MileAge	Lipoprotein disorders	MileAge (XGBoost)	712	0.705488
MetAgeFormer vs MileAge	Lipoprotein disorders	MileAge (XGBoost)	713	0.696929
MetAgeFormer vs MileAge	Lipoprotein disorders	MileAge (XGBoost)	714	0.705382
MetAgeFormer vs MileAge	Lipoprotein disorders	MileAge (XGBoost)	715	0.7119
MetAgeFormer vs MileAge	Lipoprotein disorders	MileAge (XGBoost)	716	0.703493
MetAgeFormer vs MileAge	Lipoprotein disorders	MileAge (XGBoost)	717	0.707267
MetAgeFormer vs MileAge	Lipoprotein disorders	MileAge (XGBoost)	718	0.709155
MetAgeFormer vs MileAge	Lipoprotein disorders	MileAge (XGBoost)	719	0.709353
MetAgeFormer vs MileAge	Lipoprotein disorders	MileAge (XGBoost)	720	0.704825
MetAgeFormer vs MileAge	Lipoprotein disorders	MileAge (XGBoost)	721	0.705696
MetAgeFormer vs MileAge	Lipoprotein disorders	MileAge (XGBoost)	722	0.703002
MetAgeFormer vs MileAge	Lipoprotein disorders	MileAge (XGBoost)	723	0.704787
MetAgeFormer vs MileAge	Lipoprotein disorders	MileAge (XGBoost)	724	0.70313
MetAgeFormer vs MileAge	Lipoprotein disorders	MileAge (XGBoost)	725	0.704436
MetAgeFormer vs MileAge	Lipoprotein disorders	MileAge (XGBoost)	726	0.709414
MetAgeFormer vs MileAge	Lipoprotein disorders	MileAge (XGBoost)	727	0.704376
MetAgeFormer vs MileAge	Lipoprotein disorders	MileAge (XGBoost)	728	0.700578
MetAgeFormer vs MileAge	Lipoprotein disorders	MileAge (XGBoost)	729	0.705913
MetAgeFormer vs MileAge	Lipoprotein disorders	MileAge (XGBoost)	730	0.707389
MetAgeFormer vs MileAge	Lipoprotein disorders	MileAge (XGBoost)	731	0.701622
MetAgeFormer vs MileAge	Lipoprotein disorders	MileAge (XGBoost)	732	0.704355
MetAgeFormer vs MileAge	Lipoprotein disorders	MileAge (XGBoost)	733	0.710147
MetAgeFormer vs MileAge	Lipoprotein disorders	MileAge (XGBoost)	734	0.713004
MetAgeFormer vs MileAge	Lipoprotein disorders	MileAge (XGBoost)	735	0.710292
MetAgeFormer vs MileAge	Lipoprotein disorders	MileAge (XGBoost)	736	0.70858
MetAgeFormer vs MileAge	Lipoprotein disorders	MileAge (XGBoost)	737	0.706167
MetAgeFormer vs MileAge	Lipoprotein disorders	MileAge (XGBoost)	738	0.70319
MetAgeFormer vs MileAge	Lipoprotein disorders	MileAge (XGBoost)	739	0.703501
MetAgeFormer vs MileAge	Lipoprotein disorders	MileAge (XGBoost)	740	0.70804
MetAgeFormer vs MileAge	Lipoprotein disorders	MileAge (XGBoost)	741	0.714368
MetAgeFormer vs MileAge	Lipoprotein disorders	MileAge (XGBoost)	742	0.701921
MetAgeFormer vs MileAge	Lipoprotein disorders	MileAge (XGBoost)	743	0.7135
MetAgeFormer vs MileAge	Lipoprotein disorders	MileAge (XGBoost)	744	0.703413
MetAgeFormer vs MileAge	Lipoprotein disorders	MileAge (XGBoost)	745	0.706807
MetAgeFormer vs MileAge	Lipoprotein disorders	MileAge (XGBoost)	746	0.705676
MetAgeFormer vs MileAge	Lipoprotein disorders	MileAge (XGBoost)	747	0.708788
MetAgeFormer vs MileAge	Lipoprotein disorders	MileAge (XGBoost)	748	0.709066
MetAgeFormer vs MileAge	Lipoprotein disorders	MileAge (XGBoost)	749	0.708438
MetAgeFormer vs MileAge	Lipoprotein disorders	MileAge (XGBoost)	750	0.705502
MetAgeFormer vs MileAge	Lipoprotein disorders	MileAge (XGBoost)	751	0.702144
MetAgeFormer vs MileAge	Lipoprotein disorders	MileAge (XGBoost)	752	0.704537
MetAgeFormer vs MileAge	Lipoprotein disorders	MileAge (XGBoost)	753	0.711891
MetAgeFormer vs MileAge	Lipoprotein disorders	MileAge (XGBoost)	754	0.70799
MetAgeFormer vs MileAge	Lipoprotein disorders	MileAge (XGBoost)	755	0.709842
MetAgeFormer vs MileAge	Lipoprotein disorders	MileAge (XGBoost)	756	0.708764
MetAgeFormer vs MileAge	Lipoprotein disorders	MileAge (XGBoost)	757	0.707094
MetAgeFormer vs MileAge	Lipoprotein disorders	MileAge (XGBoost)	758	0.706115
MetAgeFormer vs MileAge	Lipoprotein disorders	MileAge (XGBoost)	759	0.70058
MetAgeFormer vs MileAge	Lipoprotein disorders	MileAge (XGBoost)	760	0.704756
MetAgeFormer vs MileAge	Lipoprotein disorders	MileAge (XGBoost)	761	0.709538
MetAgeFormer vs MileAge	Lipoprotein disorders	MileAge (XGBoost)	762	0.705505
MetAgeFormer vs MileAge	Lipoprotein disorders	MileAge (XGBoost)	763	0.711908
MetAgeFormer vs MileAge	Lipoprotein disorders	MileAge (XGBoost)	764	0.711662
MetAgeFormer vs MileAge	Lipoprotein disorders	MileAge (XGBoost)	765	0.707344
MetAgeFormer vs MileAge	Lipoprotein disorders	MileAge (XGBoost)	766	0.708512
MetAgeFormer vs MileAge	Lipoprotein disorders	MileAge (XGBoost)	767	0.703891
MetAgeFormer vs MileAge	Lipoprotein disorders	MileAge (XGBoost)	768	0.705334
MetAgeFormer vs MileAge	Lipoprotein disorders	MileAge (XGBoost)	769	0.707852
MetAgeFormer vs MileAge	Lipoprotein disorders	MileAge (XGBoost)	770	0.71011
MetAgeFormer vs MileAge	Lipoprotein disorders	MileAge (XGBoost)	771	0.705452
MetAgeFormer vs MileAge	Lipoprotein disorders	MileAge (XGBoost)	772	0.706118
MetAgeFormer vs MileAge	Lipoprotein disorders	MileAge (XGBoost)	773	0.708147
MetAgeFormer vs MileAge	Lipoprotein disorders	MileAge (XGBoost)	774	0.704904
MetAgeFormer vs MileAge	Lipoprotein disorders	MileAge (XGBoost)	775	0.705667
MetAgeFormer vs MileAge	Lipoprotein disorders	MileAge (XGBoost)	776	0.7133
MetAgeFormer vs MileAge	Lipoprotein disorders	MileAge (XGBoost)	777	0.712016
MetAgeFormer vs MileAge	Lipoprotein disorders	MileAge (XGBoost)	778	0.702086
MetAgeFormer vs MileAge	Lipoprotein disorders	MileAge (XGBoost)	779	0.708812
MetAgeFormer vs MileAge	Lipoprotein disorders	MileAge (XGBoost)	780	0.705775
MetAgeFormer vs MileAge	Lipoprotein disorders	MileAge (XGBoost)	781	0.703391
MetAgeFormer vs MileAge	Lipoprotein disorders	MileAge (XGBoost)	782	0.706733
MetAgeFormer vs MileAge	Lipoprotein disorders	MileAge (XGBoost)	783	0.704793
MetAgeFormer vs MileAge	Lipoprotein disorders	MileAge (XGBoost)	784	0.703779
MetAgeFormer vs MileAge	Lipoprotein disorders	MileAge (XGBoost)	785	0.710059
MetAgeFormer vs MileAge	Lipoprotein disorders	MileAge (XGBoost)	786	0.699668
MetAgeFormer vs MileAge	Lipoprotein disorders	MileAge (XGBoost)	787	0.709344
MetAgeFormer vs MileAge	Lipoprotein disorders	MileAge (XGBoost)	788	0.707217
MetAgeFormer vs MileAge	Lipoprotein disorders	MileAge (XGBoost)	789	0.702605
MetAgeFormer vs MileAge	Lipoprotein disorders	MileAge (XGBoost)	790	0.711516
MetAgeFormer vs MileAge	Lipoprotein disorders	MileAge (XGBoost)	791	0.71175
MetAgeFormer vs MileAge	Lipoprotein disorders	MileAge (XGBoost)	792	0.701135
MetAgeFormer vs MileAge	Lipoprotein disorders	MileAge (XGBoost)	793	0.709271
MetAgeFormer vs MileAge	Lipoprotein disorders	MileAge (XGBoost)	794	0.705413
MetAgeFormer vs MileAge	Lipoprotein disorders	MileAge (XGBoost)	795	0.712607
MetAgeFormer vs MileAge	Lipoprotein disorders	MileAge (XGBoost)	796	0.705735
MetAgeFormer vs MileAge	Lipoprotein disorders	MileAge (XGBoost)	797	0.702619
MetAgeFormer vs MileAge	Lipoprotein disorders	MileAge (XGBoost)	798	0.710925
MetAgeFormer vs MileAge	Lipoprotein disorders	MileAge (XGBoost)	799	0.702149
MetAgeFormer vs MileAge	Lipoprotein disorders	MileAge (XGBoost)	800	0.706599
MetAgeFormer vs MileAge	Lipoprotein disorders	MileAge (XGBoost)	801	0.71036
MetAgeFormer vs MileAge	Lipoprotein disorders	MileAge (XGBoost)	802	0.704351
MetAgeFormer vs MileAge	Lipoprotein disorders	MileAge (XGBoost)	803	0.705491
MetAgeFormer vs MileAge	Lipoprotein disorders	MileAge (XGBoost)	804	0.705576
MetAgeFormer vs MileAge	Lipoprotein disorders	MileAge (XGBoost)	805	0.704704
MetAgeFormer vs MileAge	Lipoprotein disorders	MileAge (XGBoost)	806	0.706613
MetAgeFormer vs MileAge	Lipoprotein disorders	MileAge (XGBoost)	807	0.707707
MetAgeFormer vs MileAge	Lipoprotein disorders	MileAge (XGBoost)	808	0.705425
MetAgeFormer vs MileAge	Lipoprotein disorders	MileAge (XGBoost)	809	0.702912
MetAgeFormer vs MileAge	Lipoprotein disorders	MileAge (XGBoost)	810	0.707933
MetAgeFormer vs MileAge	Lipoprotein disorders	MileAge (XGBoost)	811	0.706841
MetAgeFormer vs MileAge	Lipoprotein disorders	MileAge (XGBoost)	812	0.706008
MetAgeFormer vs MileAge	Lipoprotein disorders	MileAge (XGBoost)	813	0.70178
MetAgeFormer vs MileAge	Lipoprotein disorders	MileAge (XGBoost)	814	0.699613
MetAgeFormer vs MileAge	Lipoprotein disorders	MileAge (XGBoost)	815	0.708888
MetAgeFormer vs MileAge	Lipoprotein disorders	MileAge (XGBoost)	816	0.70653
MetAgeFormer vs MileAge	Lipoprotein disorders	MileAge (XGBoost)	817	0.70969
MetAgeFormer vs MileAge	Lipoprotein disorders	MileAge (XGBoost)	818	0.708194
MetAgeFormer vs MileAge	Lipoprotein disorders	MileAge (XGBoost)	819	0.709938
MetAgeFormer vs MileAge	Lipoprotein disorders	MileAge (XGBoost)	820	0.705173
MetAgeFormer vs MileAge	Lipoprotein disorders	MileAge (XGBoost)	821	0.702435
MetAgeFormer vs MileAge	Lipoprotein disorders	MileAge (XGBoost)	822	0.707664
MetAgeFormer vs MileAge	Lipoprotein disorders	MileAge (XGBoost)	823	0.710574
MetAgeFormer vs MileAge	Lipoprotein disorders	MileAge (XGBoost)	824	0.701492
MetAgeFormer vs MileAge	Lipoprotein disorders	MileAge (XGBoost)	825	0.711455
MetAgeFormer vs MileAge	Lipoprotein disorders	MileAge (XGBoost)	826	0.709103
MetAgeFormer vs MileAge	Lipoprotein disorders	MileAge (XGBoost)	827	0.705723
MetAgeFormer vs MileAge	Lipoprotein disorders	MileAge (XGBoost)	828	0.701753
MetAgeFormer vs MileAge	Lipoprotein disorders	MileAge (XGBoost)	829	0.705721
MetAgeFormer vs MileAge	Lipoprotein disorders	MileAge (XGBoost)	830	0.700308
MetAgeFormer vs MileAge	Lipoprotein disorders	MileAge (XGBoost)	831	0.714772
MetAgeFormer vs MileAge	Lipoprotein disorders	MileAge (XGBoost)	832	0.707701
MetAgeFormer vs MileAge	Lipoprotein disorders	MileAge (XGBoost)	833	0.702089
MetAgeFormer vs MileAge	Lipoprotein disorders	MileAge (XGBoost)	834	0.697911
MetAgeFormer vs MileAge	Lipoprotein disorders	MileAge (XGBoost)	835	0.707121
MetAgeFormer vs MileAge	Lipoprotein disorders	MileAge (XGBoost)	836	0.709416
MetAgeFormer vs MileAge	Lipoprotein disorders	MileAge (XGBoost)	837	0.703864
MetAgeFormer vs MileAge	Lipoprotein disorders	MileAge (XGBoost)	838	0.707168
MetAgeFormer vs MileAge	Lipoprotein disorders	MileAge (XGBoost)	839	0.706541
MetAgeFormer vs MileAge	Lipoprotein disorders	MileAge (XGBoost)	840	0.711928
MetAgeFormer vs MileAge	Lipoprotein disorders	MileAge (XGBoost)	841	0.701037
MetAgeFormer vs MileAge	Lipoprotein disorders	MileAge (XGBoost)	842	0.707472
MetAgeFormer vs MileAge	Lipoprotein disorders	MileAge (XGBoost)	843	0.703717
MetAgeFormer vs MileAge	Lipoprotein disorders	MileAge (XGBoost)	844	0.713004
MetAgeFormer vs MileAge	Lipoprotein disorders	MileAge (XGBoost)	845	0.704603
MetAgeFormer vs MileAge	Lipoprotein disorders	MileAge (XGBoost)	846	0.702778
MetAgeFormer vs MileAge	Lipoprotein disorders	MileAge (XGBoost)	847	0.705547
MetAgeFormer vs MileAge	Lipoprotein disorders	MileAge (XGBoost)	848	0.707388
MetAgeFormer vs MileAge	Lipoprotein disorders	MileAge (XGBoost)	849	0.703513
MetAgeFormer vs MileAge	Lipoprotein disorders	MileAge (XGBoost)	850	0.709937
MetAgeFormer vs MileAge	Lipoprotein disorders	MileAge (XGBoost)	851	0.705047
MetAgeFormer vs MileAge	Lipoprotein disorders	MileAge (XGBoost)	852	0.70555
MetAgeFormer vs MileAge	Lipoprotein disorders	MileAge (XGBoost)	853	0.705052
MetAgeFormer vs MileAge	Lipoprotein disorders	MileAge (XGBoost)	854	0.712594
MetAgeFormer vs MileAge	Lipoprotein disorders	MileAge (XGBoost)	855	0.712952
MetAgeFormer vs MileAge	Lipoprotein disorders	MileAge (XGBoost)	856	0.710173
MetAgeFormer vs MileAge	Lipoprotein disorders	MileAge (XGBoost)	857	0.707244
MetAgeFormer vs MileAge	Lipoprotein disorders	MileAge (XGBoost)	858	0.706817
MetAgeFormer vs MileAge	Lipoprotein disorders	MileAge (XGBoost)	859	0.701475
MetAgeFormer vs MileAge	Lipoprotein disorders	MileAge (XGBoost)	860	0.710635
MetAgeFormer vs MileAge	Lipoprotein disorders	MileAge (XGBoost)	861	0.710624
MetAgeFormer vs MileAge	Lipoprotein disorders	MileAge (XGBoost)	862	0.709977
MetAgeFormer vs MileAge	Lipoprotein disorders	MileAge (XGBoost)	863	0.702772
MetAgeFormer vs MileAge	Lipoprotein disorders	MileAge (XGBoost)	864	0.711244
MetAgeFormer vs MileAge	Lipoprotein disorders	MileAge (XGBoost)	865	0.708239
MetAgeFormer vs MileAge	Lipoprotein disorders	MileAge (XGBoost)	866	0.707254
MetAgeFormer vs MileAge	Lipoprotein disorders	MileAge (XGBoost)	867	0.7085
MetAgeFormer vs MileAge	Lipoprotein disorders	MileAge (XGBoost)	868	0.710688
MetAgeFormer vs MileAge	Lipoprotein disorders	MileAge (XGBoost)	869	0.710423
MetAgeFormer vs MileAge	Lipoprotein disorders	MileAge (XGBoost)	870	0.708025
MetAgeFormer vs MileAge	Lipoprotein disorders	MileAge (XGBoost)	871	0.704451
MetAgeFormer vs MileAge	Lipoprotein disorders	MileAge (XGBoost)	872	0.710674
MetAgeFormer vs MileAge	Lipoprotein disorders	MileAge (XGBoost)	873	0.703295
MetAgeFormer vs MileAge	Lipoprotein disorders	MileAge (XGBoost)	874	0.705122
MetAgeFormer vs MileAge	Lipoprotein disorders	MileAge (XGBoost)	875	0.707394
MetAgeFormer vs MileAge	Lipoprotein disorders	MileAge (XGBoost)	876	0.710757
MetAgeFormer vs MileAge	Lipoprotein disorders	MileAge (XGBoost)	877	0.710577
MetAgeFormer vs MileAge	Lipoprotein disorders	MileAge (XGBoost)	878	0.706517
MetAgeFormer vs MileAge	Lipoprotein disorders	MileAge (XGBoost)	879	0.70712
MetAgeFormer vs MileAge	Lipoprotein disorders	MileAge (XGBoost)	880	0.7062
MetAgeFormer vs MileAge	Lipoprotein disorders	MileAge (XGBoost)	881	0.703683
MetAgeFormer vs MileAge	Lipoprotein disorders	MileAge (XGBoost)	882	0.703582
MetAgeFormer vs MileAge	Lipoprotein disorders	MileAge (XGBoost)	883	0.705213
MetAgeFormer vs MileAge	Lipoprotein disorders	MileAge (XGBoost)	884	0.706757
MetAgeFormer vs MileAge	Lipoprotein disorders	MileAge (XGBoost)	885	0.711482
MetAgeFormer vs MileAge	Lipoprotein disorders	MileAge (XGBoost)	886	0.705699
MetAgeFormer vs MileAge	Lipoprotein disorders	MileAge (XGBoost)	887	0.703421
MetAgeFormer vs MileAge	Lipoprotein disorders	MileAge (XGBoost)	888	0.701534
MetAgeFormer vs MileAge	Lipoprotein disorders	MileAge (XGBoost)	889	0.706827
MetAgeFormer vs MileAge	Lipoprotein disorders	MileAge (XGBoost)	890	0.708875
MetAgeFormer vs MileAge	Lipoprotein disorders	MileAge (XGBoost)	891	0.71382
MetAgeFormer vs MileAge	Lipoprotein disorders	MileAge (XGBoost)	892	0.704594
MetAgeFormer vs MileAge	Lipoprotein disorders	MileAge (XGBoost)	893	0.702722
MetAgeFormer vs MileAge	Lipoprotein disorders	MileAge (XGBoost)	894	0.70789
MetAgeFormer vs MileAge	Lipoprotein disorders	MileAge (XGBoost)	895	0.705548
MetAgeFormer vs MileAge	Lipoprotein disorders	MileAge (XGBoost)	896	0.71029
MetAgeFormer vs MileAge	Lipoprotein disorders	MileAge (XGBoost)	897	0.704306
MetAgeFormer vs MileAge	Lipoprotein disorders	MileAge (XGBoost)	898	0.708179
MetAgeFormer vs MileAge	Lipoprotein disorders	MileAge (XGBoost)	899	0.705817
MetAgeFormer vs MileAge	Lipoprotein disorders	MileAge (XGBoost)	900	0.709461
MetAgeFormer vs MileAge	Lipoprotein disorders	MileAge (XGBoost)	901	0.708067
MetAgeFormer vs MileAge	Lipoprotein disorders	MileAge (XGBoost)	902	0.705679
MetAgeFormer vs MileAge	Lipoprotein disorders	MileAge (XGBoost)	903	0.70861
MetAgeFormer vs MileAge	Lipoprotein disorders	MileAge (XGBoost)	904	0.7155
MetAgeFormer vs MileAge	Lipoprotein disorders	MileAge (XGBoost)	905	0.708436
MetAgeFormer vs MileAge	Lipoprotein disorders	MileAge (XGBoost)	906	0.6977
MetAgeFormer vs MileAge	Lipoprotein disorders	MileAge (XGBoost)	907	0.705528
MetAgeFormer vs MileAge	Lipoprotein disorders	MileAge (XGBoost)	908	0.705309
MetAgeFormer vs MileAge	Lipoprotein disorders	MileAge (XGBoost)	909	0.703181
MetAgeFormer vs MileAge	Lipoprotein disorders	MileAge (XGBoost)	910	0.709436
MetAgeFormer vs MileAge	Lipoprotein disorders	MileAge (XGBoost)	911	0.703554
MetAgeFormer vs MileAge	Lipoprotein disorders	MileAge (XGBoost)	912	0.700412
MetAgeFormer vs MileAge	Lipoprotein disorders	MileAge (XGBoost)	913	0.705892
MetAgeFormer vs MileAge	Lipoprotein disorders	MileAge (XGBoost)	914	0.705368
MetAgeFormer vs MileAge	Lipoprotein disorders	MileAge (XGBoost)	915	0.704631
MetAgeFormer vs MileAge	Lipoprotein disorders	MileAge (XGBoost)	916	0.709432
MetAgeFormer vs MileAge	Lipoprotein disorders	MileAge (XGBoost)	917	0.699611
MetAgeFormer vs MileAge	Lipoprotein disorders	MileAge (XGBoost)	918	0.709011
MetAgeFormer vs MileAge	Lipoprotein disorders	MileAge (XGBoost)	919	0.707688
MetAgeFormer vs MileAge	Lipoprotein disorders	MileAge (XGBoost)	920	0.713067
MetAgeFormer vs MileAge	Lipoprotein disorders	MileAge (XGBoost)	921	0.706092
MetAgeFormer vs MileAge	Lipoprotein disorders	MileAge (XGBoost)	922	0.697983
MetAgeFormer vs MileAge	Lipoprotein disorders	MileAge (XGBoost)	923	0.70839
MetAgeFormer vs MileAge	Lipoprotein disorders	MileAge (XGBoost)	924	0.710751
MetAgeFormer vs MileAge	Lipoprotein disorders	MileAge (XGBoost)	925	0.709077
MetAgeFormer vs MileAge	Lipoprotein disorders	MileAge (XGBoost)	926	0.703317
MetAgeFormer vs MileAge	Lipoprotein disorders	MileAge (XGBoost)	927	0.712396
MetAgeFormer vs MileAge	Lipoprotein disorders	MileAge (XGBoost)	928	0.706395
MetAgeFormer vs MileAge	Lipoprotein disorders	MileAge (XGBoost)	929	0.712376
MetAgeFormer vs MileAge	Lipoprotein disorders	MileAge (XGBoost)	930	0.707362
MetAgeFormer vs MileAge	Lipoprotein disorders	MileAge (XGBoost)	931	0.704315
MetAgeFormer vs MileAge	Lipoprotein disorders	MileAge (XGBoost)	932	0.707092
MetAgeFormer vs MileAge	Lipoprotein disorders	MileAge (XGBoost)	933	0.7104
MetAgeFormer vs MileAge	Lipoprotein disorders	MileAge (XGBoost)	934	0.707977
MetAgeFormer vs MileAge	Lipoprotein disorders	MileAge (XGBoost)	935	0.708355
MetAgeFormer vs MileAge	Lipoprotein disorders	MileAge (XGBoost)	936	0.702214
MetAgeFormer vs MileAge	Lipoprotein disorders	MileAge (XGBoost)	937	0.700354
MetAgeFormer vs MileAge	Lipoprotein disorders	MileAge (XGBoost)	938	0.711571
MetAgeFormer vs MileAge	Lipoprotein disorders	MileAge (XGBoost)	939	0.707906
MetAgeFormer vs MileAge	Lipoprotein disorders	MileAge (XGBoost)	940	0.708839
MetAgeFormer vs MileAge	Lipoprotein disorders	MileAge (XGBoost)	941	0.701789
MetAgeFormer vs MileAge	Lipoprotein disorders	MileAge (XGBoost)	942	0.699214
MetAgeFormer vs MileAge	Lipoprotein disorders	MileAge (XGBoost)	943	0.702282
MetAgeFormer vs MileAge	Lipoprotein disorders	MileAge (XGBoost)	944	0.710115
MetAgeFormer vs MileAge	Lipoprotein disorders	MileAge (XGBoost)	945	0.703705
MetAgeFormer vs MileAge	Lipoprotein disorders	MileAge (XGBoost)	946	0.710976
MetAgeFormer vs MileAge	Lipoprotein disorders	MileAge (XGBoost)	947	0.700071
MetAgeFormer vs MileAge	Lipoprotein disorders	MileAge (XGBoost)	948	0.705295
MetAgeFormer vs MileAge	Lipoprotein disorders	MileAge (XGBoost)	949	0.700624
MetAgeFormer vs MileAge	Lipoprotein disorders	MileAge (XGBoost)	950	0.712418
MetAgeFormer vs MileAge	Lipoprotein disorders	MileAge (XGBoost)	951	0.710719
MetAgeFormer vs MileAge	Lipoprotein disorders	MileAge (XGBoost)	952	0.708978
MetAgeFormer vs MileAge	Lipoprotein disorders	MileAge (XGBoost)	953	0.706186
MetAgeFormer vs MileAge	Lipoprotein disorders	MileAge (XGBoost)	954	0.703124
MetAgeFormer vs MileAge	Lipoprotein disorders	MileAge (XGBoost)	955	0.704817
MetAgeFormer vs MileAge	Lipoprotein disorders	MileAge (XGBoost)	956	0.70691
MetAgeFormer vs MileAge	Lipoprotein disorders	MileAge (XGBoost)	957	0.708407
MetAgeFormer vs MileAge	Lipoprotein disorders	MileAge (XGBoost)	958	0.708838
MetAgeFormer vs MileAge	Lipoprotein disorders	MileAge (XGBoost)	959	0.698522
MetAgeFormer vs MileAge	Lipoprotein disorders	MileAge (XGBoost)	960	0.70675
MetAgeFormer vs MileAge	Lipoprotein disorders	MileAge (XGBoost)	961	0.703089
MetAgeFormer vs MileAge	Lipoprotein disorders	MileAge (XGBoost)	962	0.701806
MetAgeFormer vs MileAge	Lipoprotein disorders	MileAge (XGBoost)	963	0.704227
MetAgeFormer vs MileAge	Lipoprotein disorders	MileAge (XGBoost)	964	0.70498
MetAgeFormer vs MileAge	Lipoprotein disorders	MileAge (XGBoost)	965	0.706358
MetAgeFormer vs MileAge	Lipoprotein disorders	MileAge (XGBoost)	966	0.706079
MetAgeFormer vs MileAge	Lipoprotein disorders	MileAge (XGBoost)	967	0.707777
MetAgeFormer vs MileAge	Lipoprotein disorders	MileAge (XGBoost)	968	0.709863
MetAgeFormer vs MileAge	Lipoprotein disorders	MileAge (XGBoost)	969	0.70339
MetAgeFormer vs MileAge	Lipoprotein disorders	MileAge (XGBoost)	970	0.706974
MetAgeFormer vs MileAge	Lipoprotein disorders	MileAge (XGBoost)	971	0.706137
MetAgeFormer vs MileAge	Lipoprotein disorders	MileAge (XGBoost)	972	0.706446
MetAgeFormer vs MileAge	Lipoprotein disorders	MileAge (XGBoost)	973	0.707457
MetAgeFormer vs MileAge	Lipoprotein disorders	MileAge (XGBoost)	974	0.707458
MetAgeFormer vs MileAge	Lipoprotein disorders	MileAge (XGBoost)	975	0.70317
MetAgeFormer vs MileAge	Lipoprotein disorders	MileAge (XGBoost)	976	0.702203
MetAgeFormer vs MileAge	Lipoprotein disorders	MileAge (XGBoost)	977	0.705674
MetAgeFormer vs MileAge	Lipoprotein disorders	MileAge (XGBoost)	978	0.70789
MetAgeFormer vs MileAge	Lipoprotein disorders	MileAge (XGBoost)	979	0.707077
MetAgeFormer vs MileAge	Lipoprotein disorders	MileAge (XGBoost)	980	0.707529
MetAgeFormer vs MileAge	Lipoprotein disorders	MileAge (XGBoost)	981	0.706969
MetAgeFormer vs MileAge	Lipoprotein disorders	MileAge (XGBoost)	982	0.702247
MetAgeFormer vs MileAge	Lipoprotein disorders	MileAge (XGBoost)	983	0.706179
MetAgeFormer vs MileAge	Lipoprotein disorders	MileAge (XGBoost)	984	0.704825
MetAgeFormer vs MileAge	Lipoprotein disorders	MileAge (XGBoost)	985	0.710816
MetAgeFormer vs MileAge	Lipoprotein disorders	MileAge (XGBoost)	986	0.708218
MetAgeFormer vs MileAge	Lipoprotein disorders	MileAge (XGBoost)	987	0.706536
MetAgeFormer vs MileAge	Lipoprotein disorders	MileAge (XGBoost)	988	0.704127
MetAgeFormer vs MileAge	Lipoprotein disorders	MileAge (XGBoost)	989	0.703719
MetAgeFormer vs MileAge	Lipoprotein disorders	MileAge (XGBoost)	990	0.700011
MetAgeFormer vs MileAge	Lipoprotein disorders	MileAge (XGBoost)	991	0.708254
MetAgeFormer vs MileAge	Lipoprotein disorders	MileAge (XGBoost)	992	0.704628
MetAgeFormer vs MileAge	Lipoprotein disorders	MileAge (XGBoost)	993	0.70291
MetAgeFormer vs MileAge	Lipoprotein disorders	MileAge (XGBoost)	994	0.709788
MetAgeFormer vs MileAge	Lipoprotein disorders	MileAge (XGBoost)	995	0.709972
MetAgeFormer vs MileAge	Lipoprotein disorders	MileAge (XGBoost)	996	0.704933
MetAgeFormer vs MileAge	Lipoprotein disorders	MileAge (XGBoost)	997	0.703768
MetAgeFormer vs MileAge	Lipoprotein disorders	MileAge (XGBoost)	998	0.708514
MetAgeFormer vs MileAge	Lipoprotein disorders	MileAge (XGBoost)	999	0.705008
MetAgeFormer vs MileAge	Chronic kidney disease	MetAgeFormer	0	0.815286
MetAgeFormer vs MileAge	Chronic kidney disease	MetAgeFormer	1	0.811147
MetAgeFormer vs MileAge	Chronic kidney disease	MetAgeFormer	2	0.809477
MetAgeFormer vs MileAge	Chronic kidney disease	MetAgeFormer	3	0.815615
MetAgeFormer vs MileAge	Chronic kidney disease	MetAgeFormer	4	0.807034
MetAgeFormer vs MileAge	Chronic kidney disease	MetAgeFormer	5	0.809185
MetAgeFormer vs MileAge	Chronic kidney disease	MetAgeFormer	6	0.823211
MetAgeFormer vs MileAge	Chronic kidney disease	MetAgeFormer	7	0.824261
MetAgeFormer vs MileAge	Chronic kidney disease	MetAgeFormer	8	0.814242
MetAgeFormer vs MileAge	Chronic kidney disease	MetAgeFormer	9	0.81361
MetAgeFormer vs MileAge	Chronic kidney disease	MetAgeFormer	10	0.803185
MetAgeFormer vs MileAge	Chronic kidney disease	MetAgeFormer	11	0.814979
MetAgeFormer vs MileAge	Chronic kidney disease	MetAgeFormer	12	0.821711
MetAgeFormer vs MileAge	Chronic kidney disease	MetAgeFormer	13	0.823331
MetAgeFormer vs MileAge	Chronic kidney disease	MetAgeFormer	14	0.825998
MetAgeFormer vs MileAge	Chronic kidney disease	MetAgeFormer	15	0.82202
MetAgeFormer vs MileAge	Chronic kidney disease	MetAgeFormer	16	0.818211
MetAgeFormer vs MileAge	Chronic kidney disease	MetAgeFormer	17	0.815251
MetAgeFormer vs MileAge	Chronic kidney disease	MetAgeFormer	18	0.825286
MetAgeFormer vs MileAge	Chronic kidney disease	MetAgeFormer	19	0.808084
MetAgeFormer vs MileAge	Chronic kidney disease	MetAgeFormer	20	0.818699
MetAgeFormer vs MileAge	Chronic kidney disease	MetAgeFormer	21	0.805033
MetAgeFormer vs MileAge	Chronic kidney disease	MetAgeFormer	22	0.818687
MetAgeFormer vs MileAge	Chronic kidney disease	MetAgeFormer	23	0.817828
MetAgeFormer vs MileAge	Chronic kidney disease	MetAgeFormer	24	0.817836
MetAgeFormer vs MileAge	Chronic kidney disease	MetAgeFormer	25	0.815294
MetAgeFormer vs MileAge	Chronic kidney disease	MetAgeFormer	26	0.817835
MetAgeFormer vs MileAge	Chronic kidney disease	MetAgeFormer	27	0.815031
MetAgeFormer vs MileAge	Chronic kidney disease	MetAgeFormer	28	0.811998
MetAgeFormer vs MileAge	Chronic kidney disease	MetAgeFormer	29	0.808659
MetAgeFormer vs MileAge	Chronic kidney disease	MetAgeFormer	30	0.819022
MetAgeFormer vs MileAge	Chronic kidney disease	MetAgeFormer	31	0.820363
MetAgeFormer vs MileAge	Chronic kidney disease	MetAgeFormer	32	0.817413
MetAgeFormer vs MileAge	Chronic kidney disease	MetAgeFormer	33	0.809288
MetAgeFormer vs MileAge	Chronic kidney disease	MetAgeFormer	34	0.819031
MetAgeFormer vs MileAge	Chronic kidney disease	MetAgeFormer	35	0.816592
MetAgeFormer vs MileAge	Chronic kidney disease	MetAgeFormer	36	0.814753
MetAgeFormer vs MileAge	Chronic kidney disease	MetAgeFormer	37	0.818222
MetAgeFormer vs MileAge	Chronic kidney disease	MetAgeFormer	38	0.817872
MetAgeFormer vs MileAge	Chronic kidney disease	MetAgeFormer	39	0.822271
MetAgeFormer vs MileAge	Chronic kidney disease	MetAgeFormer	40	0.811074
MetAgeFormer vs MileAge	Chronic kidney disease	MetAgeFormer	41	0.8163
MetAgeFormer vs MileAge	Chronic kidney disease	MetAgeFormer	42	0.820719
MetAgeFormer vs MileAge	Chronic kidney disease	MetAgeFormer	43	0.822045
MetAgeFormer vs MileAge	Chronic kidney disease	MetAgeFormer	44	0.809175
MetAgeFormer vs MileAge	Chronic kidney disease	MetAgeFormer	45	0.808174
MetAgeFormer vs MileAge	Chronic kidney disease	MetAgeFormer	46	0.824667
MetAgeFormer vs MileAge	Chronic kidney disease	MetAgeFormer	47	0.819333
MetAgeFormer vs MileAge	Chronic kidney disease	MetAgeFormer	48	0.818331
MetAgeFormer vs MileAge	Chronic kidney disease	MetAgeFormer	49	0.809132
MetAgeFormer vs MileAge	Chronic kidney disease	MetAgeFormer	50	0.812205
MetAgeFormer vs MileAge	Chronic kidney disease	MetAgeFormer	51	0.817886
MetAgeFormer vs MileAge	Chronic kidney disease	MetAgeFormer	52	0.817399
MetAgeFormer vs MileAge	Chronic kidney disease	MetAgeFormer	53	0.809397
MetAgeFormer vs MileAge	Chronic kidney disease	MetAgeFormer	54	0.814203
MetAgeFormer vs MileAge	Chronic kidney disease	MetAgeFormer	55	0.803912
MetAgeFormer vs MileAge	Chronic kidney disease	MetAgeFormer	56	0.814306
MetAgeFormer vs MileAge	Chronic kidney disease	MetAgeFormer	57	0.819473
MetAgeFormer vs MileAge	Chronic kidney disease	MetAgeFormer	58	0.818055
MetAgeFormer vs MileAge	Chronic kidney disease	MetAgeFormer	59	0.819049
MetAgeFormer vs MileAge	Chronic kidney disease	MetAgeFormer	60	0.825183
MetAgeFormer vs MileAge	Chronic kidney disease	MetAgeFormer	61	0.823533
MetAgeFormer vs MileAge	Chronic kidney disease	MetAgeFormer	62	0.817548
MetAgeFormer vs MileAge	Chronic kidney disease	MetAgeFormer	63	0.816395
MetAgeFormer vs MileAge	Chronic kidney disease	MetAgeFormer	64	0.820287
MetAgeFormer vs MileAge	Chronic kidney disease	MetAgeFormer	65	0.819208
MetAgeFormer vs MileAge	Chronic kidney disease	MetAgeFormer	66	0.814972
MetAgeFormer vs MileAge	Chronic kidney disease	MetAgeFormer	67	0.819419
MetAgeFormer vs MileAge	Chronic kidney disease	MetAgeFormer	68	0.819292
MetAgeFormer vs MileAge	Chronic kidney disease	MetAgeFormer	69	0.81238
MetAgeFormer vs MileAge	Chronic kidney disease	MetAgeFormer	70	0.812741
MetAgeFormer vs MileAge	Chronic kidney disease	MetAgeFormer	71	0.805804
MetAgeFormer vs MileAge	Chronic kidney disease	MetAgeFormer	72	0.815123
MetAgeFormer vs MileAge	Chronic kidney disease	MetAgeFormer	73	0.820928
MetAgeFormer vs MileAge	Chronic kidney disease	MetAgeFormer	74	0.820007
MetAgeFormer vs MileAge	Chronic kidney disease	MetAgeFormer	75	0.810652
MetAgeFormer vs MileAge	Chronic kidney disease	MetAgeFormer	76	0.816785
MetAgeFormer vs MileAge	Chronic kidney disease	MetAgeFormer	77	0.816852
MetAgeFormer vs MileAge	Chronic kidney disease	MetAgeFormer	78	0.809209
MetAgeFormer vs MileAge	Chronic kidney disease	MetAgeFormer	79	0.819693
MetAgeFormer vs MileAge	Chronic kidney disease	MetAgeFormer	80	0.816084
MetAgeFormer vs MileAge	Chronic kidney disease	MetAgeFormer	81	0.823584
MetAgeFormer vs MileAge	Chronic kidney disease	MetAgeFormer	82	0.818348
MetAgeFormer vs MileAge	Chronic kidney disease	MetAgeFormer	83	0.815402
MetAgeFormer vs MileAge	Chronic kidney disease	MetAgeFormer	84	0.818759
MetAgeFormer vs MileAge	Chronic kidney disease	MetAgeFormer	85	0.821703
MetAgeFormer vs MileAge	Chronic kidney disease	MetAgeFormer	86	0.803711
MetAgeFormer vs MileAge	Chronic kidney disease	MetAgeFormer	87	0.814326
MetAgeFormer vs MileAge	Chronic kidney disease	MetAgeFormer	88	0.81933
MetAgeFormer vs MileAge	Chronic kidney disease	MetAgeFormer	89	0.830414
MetAgeFormer vs MileAge	Chronic kidney disease	MetAgeFormer	90	0.814045
MetAgeFormer vs MileAge	Chronic kidney disease	MetAgeFormer	91	0.808138
MetAgeFormer vs MileAge	Chronic kidney disease	MetAgeFormer	92	0.82046
MetAgeFormer vs MileAge	Chronic kidney disease	MetAgeFormer	93	0.823306
MetAgeFormer vs MileAge	Chronic kidney disease	MetAgeFormer	94	0.822835
MetAgeFormer vs MileAge	Chronic kidney disease	MetAgeFormer	95	0.815842
MetAgeFormer vs MileAge	Chronic kidney disease	MetAgeFormer	96	0.804672
MetAgeFormer vs MileAge	Chronic kidney disease	MetAgeFormer	97	0.8125
MetAgeFormer vs MileAge	Chronic kidney disease	MetAgeFormer	98	0.814503
MetAgeFormer vs MileAge	Chronic kidney disease	MetAgeFormer	99	0.817149
MetAgeFormer vs MileAge	Chronic kidney disease	MetAgeFormer	100	0.808502
MetAgeFormer vs MileAge	Chronic kidney disease	MetAgeFormer	101	0.82194
MetAgeFormer vs MileAge	Chronic kidney disease	MetAgeFormer	102	0.805512
MetAgeFormer vs MileAge	Chronic kidney disease	MetAgeFormer	103	0.823778
MetAgeFormer vs MileAge	Chronic kidney disease	MetAgeFormer	104	0.820101
MetAgeFormer vs MileAge	Chronic kidney disease	MetAgeFormer	105	0.821224
MetAgeFormer vs MileAge	Chronic kidney disease	MetAgeFormer	106	0.81402
MetAgeFormer vs MileAge	Chronic kidney disease	MetAgeFormer	107	0.814119
MetAgeFormer vs MileAge	Chronic kidney disease	MetAgeFormer	108	0.819241
MetAgeFormer vs MileAge	Chronic kidney disease	MetAgeFormer	109	0.811604
MetAgeFormer vs MileAge	Chronic kidney disease	MetAgeFormer	110	0.825048
MetAgeFormer vs MileAge	Chronic kidney disease	MetAgeFormer	111	0.817354
MetAgeFormer vs MileAge	Chronic kidney disease	MetAgeFormer	112	0.808885
MetAgeFormer vs MileAge	Chronic kidney disease	MetAgeFormer	113	0.827688
MetAgeFormer vs MileAge	Chronic kidney disease	MetAgeFormer	114	0.818555
MetAgeFormer vs MileAge	Chronic kidney disease	MetAgeFormer	115	0.809298
MetAgeFormer vs MileAge	Chronic kidney disease	MetAgeFormer	116	0.810321
MetAgeFormer vs MileAge	Chronic kidney disease	MetAgeFormer	117	0.814918
MetAgeFormer vs MileAge	Chronic kidney disease	MetAgeFormer	118	0.820154
MetAgeFormer vs MileAge	Chronic kidney disease	MetAgeFormer	119	0.816167
MetAgeFormer vs MileAge	Chronic kidney disease	MetAgeFormer	120	0.81971
MetAgeFormer vs MileAge	Chronic kidney disease	MetAgeFormer	121	0.817736
MetAgeFormer vs MileAge	Chronic kidney disease	MetAgeFormer	122	0.814478
MetAgeFormer vs MileAge	Chronic kidney disease	MetAgeFormer	123	0.812856
MetAgeFormer vs MileAge	Chronic kidney disease	MetAgeFormer	124	0.818772
MetAgeFormer vs MileAge	Chronic kidney disease	MetAgeFormer	125	0.807388
MetAgeFormer vs MileAge	Chronic kidney disease	MetAgeFormer	126	0.823495
MetAgeFormer vs MileAge	Chronic kidney disease	MetAgeFormer	127	0.822193
MetAgeFormer vs MileAge	Chronic kidney disease	MetAgeFormer	128	0.819498
MetAgeFormer vs MileAge	Chronic kidney disease	MetAgeFormer	129	0.809315
MetAgeFormer vs MileAge	Chronic kidney disease	MetAgeFormer	130	0.818943
MetAgeFormer vs MileAge	Chronic kidney disease	MetAgeFormer	131	0.812345
MetAgeFormer vs MileAge	Chronic kidney disease	MetAgeFormer	132	0.817194
MetAgeFormer vs MileAge	Chronic kidney disease	MetAgeFormer	133	0.815483
MetAgeFormer vs MileAge	Chronic kidney disease	MetAgeFormer	134	0.812252
MetAgeFormer vs MileAge	Chronic kidney disease	MetAgeFormer	135	0.816004
MetAgeFormer vs MileAge	Chronic kidney disease	MetAgeFormer	136	0.814282
MetAgeFormer vs MileAge	Chronic kidney disease	MetAgeFormer	137	0.822028
MetAgeFormer vs MileAge	Chronic kidney disease	MetAgeFormer	138	0.819703
MetAgeFormer vs MileAge	Chronic kidney disease	MetAgeFormer	139	0.81718
MetAgeFormer vs MileAge	Chronic kidney disease	MetAgeFormer	140	0.82121
MetAgeFormer vs MileAge	Chronic kidney disease	MetAgeFormer	141	0.802607
MetAgeFormer vs MileAge	Chronic kidney disease	MetAgeFormer	142	0.816516
MetAgeFormer vs MileAge	Chronic kidney disease	MetAgeFormer	143	0.823959
MetAgeFormer vs MileAge	Chronic kidney disease	MetAgeFormer	144	0.819954
MetAgeFormer vs MileAge	Chronic kidney disease	MetAgeFormer	145	0.818629
MetAgeFormer vs MileAge	Chronic kidney disease	MetAgeFormer	146	0.806708
MetAgeFormer vs MileAge	Chronic kidney disease	MetAgeFormer	147	0.819005
MetAgeFormer vs MileAge	Chronic kidney disease	MetAgeFormer	148	0.813952
MetAgeFormer vs MileAge	Chronic kidney disease	MetAgeFormer	149	0.822654
MetAgeFormer vs MileAge	Chronic kidney disease	MetAgeFormer	150	0.819526
MetAgeFormer vs MileAge	Chronic kidney disease	MetAgeFormer	151	0.816447
MetAgeFormer vs MileAge	Chronic kidney disease	MetAgeFormer	152	0.809844
MetAgeFormer vs MileAge	Chronic kidney disease	MetAgeFormer	153	0.811229
MetAgeFormer vs MileAge	Chronic kidney disease	MetAgeFormer	154	0.80872
MetAgeFormer vs MileAge	Chronic kidney disease	MetAgeFormer	155	0.821116
MetAgeFormer vs MileAge	Chronic kidney disease	MetAgeFormer	156	0.815594
MetAgeFormer vs MileAge	Chronic kidney disease	MetAgeFormer	157	0.813319
MetAgeFormer vs MileAge	Chronic kidney disease	MetAgeFormer	158	0.811229
MetAgeFormer vs MileAge	Chronic kidney disease	MetAgeFormer	159	0.813122
MetAgeFormer vs MileAge	Chronic kidney disease	MetAgeFormer	160	0.813108
MetAgeFormer vs MileAge	Chronic kidney disease	MetAgeFormer	161	0.810557
MetAgeFormer vs MileAge	Chronic kidney disease	MetAgeFormer	162	0.825311
MetAgeFormer vs MileAge	Chronic kidney disease	MetAgeFormer	163	0.818812
MetAgeFormer vs MileAge	Chronic kidney disease	MetAgeFormer	164	0.823821
MetAgeFormer vs MileAge	Chronic kidney disease	MetAgeFormer	165	0.822437
MetAgeFormer vs MileAge	Chronic kidney disease	MetAgeFormer	166	0.819159
MetAgeFormer vs MileAge	Chronic kidney disease	MetAgeFormer	167	0.817572
MetAgeFormer vs MileAge	Chronic kidney disease	MetAgeFormer	168	0.807685
MetAgeFormer vs MileAge	Chronic kidney disease	MetAgeFormer	169	0.822628
MetAgeFormer vs MileAge	Chronic kidney disease	MetAgeFormer	170	0.818227
MetAgeFormer vs MileAge	Chronic kidney disease	MetAgeFormer	171	0.817666
MetAgeFormer vs MileAge	Chronic kidney disease	MetAgeFormer	172	0.817206
MetAgeFormer vs MileAge	Chronic kidney disease	MetAgeFormer	173	0.822868
MetAgeFormer vs MileAge	Chronic kidney disease	MetAgeFormer	174	0.816004
MetAgeFormer vs MileAge	Chronic kidney disease	MetAgeFormer	175	0.815995
MetAgeFormer vs MileAge	Chronic kidney disease	MetAgeFormer	176	0.819195
MetAgeFormer vs MileAge	Chronic kidney disease	MetAgeFormer	177	0.814119
MetAgeFormer vs MileAge	Chronic kidney disease	MetAgeFormer	178	0.820406
MetAgeFormer vs MileAge	Chronic kidney disease	MetAgeFormer	179	0.815784
MetAgeFormer vs MileAge	Chronic kidney disease	MetAgeFormer	180	0.814183
MetAgeFormer vs MileAge	Chronic kidney disease	MetAgeFormer	181	0.82023
MetAgeFormer vs MileAge	Chronic kidney disease	MetAgeFormer	182	0.826054
MetAgeFormer vs MileAge	Chronic kidney disease	MetAgeFormer	183	0.81549
MetAgeFormer vs MileAge	Chronic kidney disease	MetAgeFormer	184	0.822374
MetAgeFormer vs MileAge	Chronic kidney disease	MetAgeFormer	185	0.816595
MetAgeFormer vs MileAge	Chronic kidney disease	MetAgeFormer	186	0.813405
MetAgeFormer vs MileAge	Chronic kidney disease	MetAgeFormer	187	0.822341
MetAgeFormer vs MileAge	Chronic kidney disease	MetAgeFormer	188	0.821027
MetAgeFormer vs MileAge	Chronic kidney disease	MetAgeFormer	189	0.824547
MetAgeFormer vs MileAge	Chronic kidney disease	MetAgeFormer	190	0.820763
MetAgeFormer vs MileAge	Chronic kidney disease	MetAgeFormer	191	0.817827
MetAgeFormer vs MileAge	Chronic kidney disease	MetAgeFormer	192	0.817637
MetAgeFormer vs MileAge	Chronic kidney disease	MetAgeFormer	193	0.816916
MetAgeFormer vs MileAge	Chronic kidney disease	MetAgeFormer	194	0.812664
MetAgeFormer vs MileAge	Chronic kidney disease	MetAgeFormer	195	0.819184
MetAgeFormer vs MileAge	Chronic kidney disease	MetAgeFormer	196	0.822881
MetAgeFormer vs MileAge	Chronic kidney disease	MetAgeFormer	197	0.817645
MetAgeFormer vs MileAge	Chronic kidney disease	MetAgeFormer	198	0.811143
MetAgeFormer vs MileAge	Chronic kidney disease	MetAgeFormer	199	0.814378
MetAgeFormer vs MileAge	Chronic kidney disease	MetAgeFormer	200	0.814039
MetAgeFormer vs MileAge	Chronic kidney disease	MetAgeFormer	201	0.814168
MetAgeFormer vs MileAge	Chronic kidney disease	MetAgeFormer	202	0.81685
MetAgeFormer vs MileAge	Chronic kidney disease	MetAgeFormer	203	0.814197
MetAgeFormer vs MileAge	Chronic kidney disease	MetAgeFormer	204	0.813085
MetAgeFormer vs MileAge	Chronic kidney disease	MetAgeFormer	205	0.814327
MetAgeFormer vs MileAge	Chronic kidney disease	MetAgeFormer	206	0.822702
MetAgeFormer vs MileAge	Chronic kidney disease	MetAgeFormer	207	0.831704
MetAgeFormer vs MileAge	Chronic kidney disease	MetAgeFormer	208	0.817253
MetAgeFormer vs MileAge	Chronic kidney disease	MetAgeFormer	209	0.811829
MetAgeFormer vs MileAge	Chronic kidney disease	MetAgeFormer	210	0.814253
MetAgeFormer vs MileAge	Chronic kidney disease	MetAgeFormer	211	0.822286
MetAgeFormer vs MileAge	Chronic kidney disease	MetAgeFormer	212	0.812137
MetAgeFormer vs MileAge	Chronic kidney disease	MetAgeFormer	213	0.821944
MetAgeFormer vs MileAge	Chronic kidney disease	MetAgeFormer	214	0.825922
MetAgeFormer vs MileAge	Chronic kidney disease	MetAgeFormer	215	0.812365
MetAgeFormer vs MileAge	Chronic kidney disease	MetAgeFormer	216	0.817111
MetAgeFormer vs MileAge	Chronic kidney disease	MetAgeFormer	217	0.819766
MetAgeFormer vs MileAge	Chronic kidney disease	MetAgeFormer	218	0.817611
MetAgeFormer vs MileAge	Chronic kidney disease	MetAgeFormer	219	0.815483
MetAgeFormer vs MileAge	Chronic kidney disease	MetAgeFormer	220	0.815429
MetAgeFormer vs MileAge	Chronic kidney disease	MetAgeFormer	221	0.817694
MetAgeFormer vs MileAge	Chronic kidney disease	MetAgeFormer	222	0.817908
MetAgeFormer vs MileAge	Chronic kidney disease	MetAgeFormer	223	0.820779
MetAgeFormer vs MileAge	Chronic kidney disease	MetAgeFormer	224	0.81294
MetAgeFormer vs MileAge	Chronic kidney disease	MetAgeFormer	225	0.815608
MetAgeFormer vs MileAge	Chronic kidney disease	MetAgeFormer	226	0.817187
MetAgeFormer vs MileAge	Chronic kidney disease	MetAgeFormer	227	0.813454
MetAgeFormer vs MileAge	Chronic kidney disease	MetAgeFormer	228	0.820509
MetAgeFormer vs MileAge	Chronic kidney disease	MetAgeFormer	229	0.812588
MetAgeFormer vs MileAge	Chronic kidney disease	MetAgeFormer	230	0.816682
MetAgeFormer vs MileAge	Chronic kidney disease	MetAgeFormer	231	0.81395
MetAgeFormer vs MileAge	Chronic kidney disease	MetAgeFormer	232	0.816845
MetAgeFormer vs MileAge	Chronic kidney disease	MetAgeFormer	233	0.81362
MetAgeFormer vs MileAge	Chronic kidney disease	MetAgeFormer	234	0.817232
MetAgeFormer vs MileAge	Chronic kidney disease	MetAgeFormer	235	0.819981
MetAgeFormer vs MileAge	Chronic kidney disease	MetAgeFormer	236	0.816596
MetAgeFormer vs MileAge	Chronic kidney disease	MetAgeFormer	237	0.811537
MetAgeFormer vs MileAge	Chronic kidney disease	MetAgeFormer	238	0.820348
MetAgeFormer vs MileAge	Chronic kidney disease	MetAgeFormer	239	0.809541
MetAgeFormer vs MileAge	Chronic kidney disease	MetAgeFormer	240	0.814841
MetAgeFormer vs MileAge	Chronic kidney disease	MetAgeFormer	241	0.813723
MetAgeFormer vs MileAge	Chronic kidney disease	MetAgeFormer	242	0.813739
MetAgeFormer vs MileAge	Chronic kidney disease	MetAgeFormer	243	0.81897
MetAgeFormer vs MileAge	Chronic kidney disease	MetAgeFormer	244	0.812779
MetAgeFormer vs MileAge	Chronic kidney disease	MetAgeFormer	245	0.822434
MetAgeFormer vs MileAge	Chronic kidney disease	MetAgeFormer	246	0.811413
MetAgeFormer vs MileAge	Chronic kidney disease	MetAgeFormer	247	0.814112
MetAgeFormer vs MileAge	Chronic kidney disease	MetAgeFormer	248	0.814677
MetAgeFormer vs MileAge	Chronic kidney disease	MetAgeFormer	249	0.815271
MetAgeFormer vs MileAge	Chronic kidney disease	MetAgeFormer	250	0.816214
MetAgeFormer vs MileAge	Chronic kidney disease	MetAgeFormer	251	0.822388
MetAgeFormer vs MileAge	Chronic kidney disease	MetAgeFormer	252	0.815106
MetAgeFormer vs MileAge	Chronic kidney disease	MetAgeFormer	253	0.825453
MetAgeFormer vs MileAge	Chronic kidney disease	MetAgeFormer	254	0.811519
MetAgeFormer vs MileAge	Chronic kidney disease	MetAgeFormer	255	0.813904
MetAgeFormer vs MileAge	Chronic kidney disease	MetAgeFormer	256	0.816482
MetAgeFormer vs MileAge	Chronic kidney disease	MetAgeFormer	257	0.815825
MetAgeFormer vs MileAge	Chronic kidney disease	MetAgeFormer	258	0.814337
MetAgeFormer vs MileAge	Chronic kidney disease	MetAgeFormer	259	0.824481
MetAgeFormer vs MileAge	Chronic kidney disease	MetAgeFormer	260	0.813657
MetAgeFormer vs MileAge	Chronic kidney disease	MetAgeFormer	261	0.817035
MetAgeFormer vs MileAge	Chronic kidney disease	MetAgeFormer	262	0.810699
MetAgeFormer vs MileAge	Chronic kidney disease	MetAgeFormer	263	0.806077
MetAgeFormer vs MileAge	Chronic kidney disease	MetAgeFormer	264	0.819006
MetAgeFormer vs MileAge	Chronic kidney disease	MetAgeFormer	265	0.817266
MetAgeFormer vs MileAge	Chronic kidney disease	MetAgeFormer	266	0.814429
MetAgeFormer vs MileAge	Chronic kidney disease	MetAgeFormer	267	0.818642
MetAgeFormer vs MileAge	Chronic kidney disease	MetAgeFormer	268	0.8254
MetAgeFormer vs MileAge	Chronic kidney disease	MetAgeFormer	269	0.819535
MetAgeFormer vs MileAge	Chronic kidney disease	MetAgeFormer	270	0.815339
MetAgeFormer vs MileAge	Chronic kidney disease	MetAgeFormer	271	0.810194
MetAgeFormer vs MileAge	Chronic kidney disease	MetAgeFormer	272	0.816056
MetAgeFormer vs MileAge	Chronic kidney disease	MetAgeFormer	273	0.813235
MetAgeFormer vs MileAge	Chronic kidney disease	MetAgeFormer	274	0.813562
MetAgeFormer vs MileAge	Chronic kidney disease	MetAgeFormer	275	0.81607
MetAgeFormer vs MileAge	Chronic kidney disease	MetAgeFormer	276	0.809513
MetAgeFormer vs MileAge	Chronic kidney disease	MetAgeFormer	277	0.8238
MetAgeFormer vs MileAge	Chronic kidney disease	MetAgeFormer	278	0.804619
MetAgeFormer vs MileAge	Chronic kidney disease	MetAgeFormer	279	0.814019
MetAgeFormer vs MileAge	Chronic kidney disease	MetAgeFormer	280	0.810812
MetAgeFormer vs MileAge	Chronic kidney disease	MetAgeFormer	281	0.817341
MetAgeFormer vs MileAge	Chronic kidney disease	MetAgeFormer	282	0.810743
MetAgeFormer vs MileAge	Chronic kidney disease	MetAgeFormer	283	0.814045
MetAgeFormer vs MileAge	Chronic kidney disease	MetAgeFormer	284	0.819979
MetAgeFormer vs MileAge	Chronic kidney disease	MetAgeFormer	285	0.812869
MetAgeFormer vs MileAge	Chronic kidney disease	MetAgeFormer	286	0.812988
MetAgeFormer vs MileAge	Chronic kidney disease	MetAgeFormer	287	0.821785
MetAgeFormer vs MileAge	Chronic kidney disease	MetAgeFormer	288	0.820322
MetAgeFormer vs MileAge	Chronic kidney disease	MetAgeFormer	289	0.82537
MetAgeFormer vs MileAge	Chronic kidney disease	MetAgeFormer	290	0.825411
MetAgeFormer vs MileAge	Chronic kidney disease	MetAgeFormer	291	0.814756
MetAgeFormer vs MileAge	Chronic kidney disease	MetAgeFormer	292	0.825427
MetAgeFormer vs MileAge	Chronic kidney disease	MetAgeFormer	293	0.815338
MetAgeFormer vs MileAge	Chronic kidney disease	MetAgeFormer	294	0.805764
MetAgeFormer vs MileAge	Chronic kidney disease	MetAgeFormer	295	0.820497
MetAgeFormer vs MileAge	Chronic kidney disease	MetAgeFormer	296	0.81692
MetAgeFormer vs MileAge	Chronic kidney disease	MetAgeFormer	297	0.810627
MetAgeFormer vs MileAge	Chronic kidney disease	MetAgeFormer	298	0.821184
MetAgeFormer vs MileAge	Chronic kidney disease	MetAgeFormer	299	0.822526
MetAgeFormer vs MileAge	Chronic kidney disease	MetAgeFormer	300	0.813366
MetAgeFormer vs MileAge	Chronic kidney disease	MetAgeFormer	301	0.812144
MetAgeFormer vs MileAge	Chronic kidney disease	MetAgeFormer	302	0.815993
MetAgeFormer vs MileAge	Chronic kidney disease	MetAgeFormer	303	0.820175
MetAgeFormer vs MileAge	Chronic kidney disease	MetAgeFormer	304	0.815462
MetAgeFormer vs MileAge	Chronic kidney disease	MetAgeFormer	305	0.817728
MetAgeFormer vs MileAge	Chronic kidney disease	MetAgeFormer	306	0.818275
MetAgeFormer vs MileAge	Chronic kidney disease	MetAgeFormer	307	0.820964
MetAgeFormer vs MileAge	Chronic kidney disease	MetAgeFormer	308	0.821408
MetAgeFormer vs MileAge	Chronic kidney disease	MetAgeFormer	309	0.82296
MetAgeFormer vs MileAge	Chronic kidney disease	MetAgeFormer	310	0.801187
MetAgeFormer vs MileAge	Chronic kidney disease	MetAgeFormer	311	0.813298
MetAgeFormer vs MileAge	Chronic kidney disease	MetAgeFormer	312	0.819325
MetAgeFormer vs MileAge	Chronic kidney disease	MetAgeFormer	313	0.814088
MetAgeFormer vs MileAge	Chronic kidney disease	MetAgeFormer	314	0.808204
MetAgeFormer vs MileAge	Chronic kidney disease	MetAgeFormer	315	0.825122
MetAgeFormer vs MileAge	Chronic kidney disease	MetAgeFormer	316	0.81297
MetAgeFormer vs MileAge	Chronic kidney disease	MetAgeFormer	317	0.819068
MetAgeFormer vs MileAge	Chronic kidney disease	MetAgeFormer	318	0.817532
MetAgeFormer vs MileAge	Chronic kidney disease	MetAgeFormer	319	0.825025
MetAgeFormer vs MileAge	Chronic kidney disease	MetAgeFormer	320	0.819312
MetAgeFormer vs MileAge	Chronic kidney disease	MetAgeFormer	321	0.810293
MetAgeFormer vs MileAge	Chronic kidney disease	MetAgeFormer	322	0.831709
MetAgeFormer vs MileAge	Chronic kidney disease	MetAgeFormer	323	0.81561
MetAgeFormer vs MileAge	Chronic kidney disease	MetAgeFormer	324	0.808371
MetAgeFormer vs MileAge	Chronic kidney disease	MetAgeFormer	325	0.8131
MetAgeFormer vs MileAge	Chronic kidney disease	MetAgeFormer	326	0.809668
MetAgeFormer vs MileAge	Chronic kidney disease	MetAgeFormer	327	0.811582
MetAgeFormer vs MileAge	Chronic kidney disease	MetAgeFormer	328	0.818708
MetAgeFormer vs MileAge	Chronic kidney disease	MetAgeFormer	329	0.821538
MetAgeFormer vs MileAge	Chronic kidney disease	MetAgeFormer	330	0.814591
MetAgeFormer vs MileAge	Chronic kidney disease	MetAgeFormer	331	0.806702
MetAgeFormer vs MileAge	Chronic kidney disease	MetAgeFormer	332	0.822344
MetAgeFormer vs MileAge	Chronic kidney disease	MetAgeFormer	333	0.813949
MetAgeFormer vs MileAge	Chronic kidney disease	MetAgeFormer	334	0.810811
MetAgeFormer vs MileAge	Chronic kidney disease	MetAgeFormer	335	0.82239
MetAgeFormer vs MileAge	Chronic kidney disease	MetAgeFormer	336	0.815751
MetAgeFormer vs MileAge	Chronic kidney disease	MetAgeFormer	337	0.821449
MetAgeFormer vs MileAge	Chronic kidney disease	MetAgeFormer	338	0.817915
MetAgeFormer vs MileAge	Chronic kidney disease	MetAgeFormer	339	0.819441
MetAgeFormer vs MileAge	Chronic kidney disease	MetAgeFormer	340	0.821317
MetAgeFormer vs MileAge	Chronic kidney disease	MetAgeFormer	341	0.812908
MetAgeFormer vs MileAge	Chronic kidney disease	MetAgeFormer	342	0.821144
MetAgeFormer vs MileAge	Chronic kidney disease	MetAgeFormer	343	0.824472
MetAgeFormer vs MileAge	Chronic kidney disease	MetAgeFormer	344	0.82233
MetAgeFormer vs MileAge	Chronic kidney disease	MetAgeFormer	345	0.818488
MetAgeFormer vs MileAge	Chronic kidney disease	MetAgeFormer	346	0.814278
MetAgeFormer vs MileAge	Chronic kidney disease	MetAgeFormer	347	0.813871
MetAgeFormer vs MileAge	Chronic kidney disease	MetAgeFormer	348	0.802712
MetAgeFormer vs MileAge	Chronic kidney disease	MetAgeFormer	349	0.814605
MetAgeFormer vs MileAge	Chronic kidney disease	MetAgeFormer	350	0.816502
MetAgeFormer vs MileAge	Chronic kidney disease	MetAgeFormer	351	0.817042
MetAgeFormer vs MileAge	Chronic kidney disease	MetAgeFormer	352	0.819698
MetAgeFormer vs MileAge	Chronic kidney disease	MetAgeFormer	353	0.828048
MetAgeFormer vs MileAge	Chronic kidney disease	MetAgeFormer	354	0.820093
MetAgeFormer vs MileAge	Chronic kidney disease	MetAgeFormer	355	0.821311
MetAgeFormer vs MileAge	Chronic kidney disease	MetAgeFormer	356	0.816884
MetAgeFormer vs MileAge	Chronic kidney disease	MetAgeFormer	357	0.80779
MetAgeFormer vs MileAge	Chronic kidney disease	MetAgeFormer	358	0.819812
MetAgeFormer vs MileAge	Chronic kidney disease	MetAgeFormer	359	0.823089
MetAgeFormer vs MileAge	Chronic kidney disease	MetAgeFormer	360	0.815073
MetAgeFormer vs MileAge	Chronic kidney disease	MetAgeFormer	361	0.80818
MetAgeFormer vs MileAge	Chronic kidney disease	MetAgeFormer	362	0.816936
MetAgeFormer vs MileAge	Chronic kidney disease	MetAgeFormer	363	0.814862
MetAgeFormer vs MileAge	Chronic kidney disease	MetAgeFormer	364	0.816262
MetAgeFormer vs MileAge	Chronic kidney disease	MetAgeFormer	365	0.818301
MetAgeFormer vs MileAge	Chronic kidney disease	MetAgeFormer	366	0.819898
MetAgeFormer vs MileAge	Chronic kidney disease	MetAgeFormer	367	0.807881
MetAgeFormer vs MileAge	Chronic kidney disease	MetAgeFormer	368	0.822742
MetAgeFormer vs MileAge	Chronic kidney disease	MetAgeFormer	369	0.815425
MetAgeFormer vs MileAge	Chronic kidney disease	MetAgeFormer	370	0.812631
MetAgeFormer vs MileAge	Chronic kidney disease	MetAgeFormer	371	0.811489
MetAgeFormer vs MileAge	Chronic kidney disease	MetAgeFormer	372	0.813256
MetAgeFormer vs MileAge	Chronic kidney disease	MetAgeFormer	373	0.818883
MetAgeFormer vs MileAge	Chronic kidney disease	MetAgeFormer	374	0.812953
MetAgeFormer vs MileAge	Chronic kidney disease	MetAgeFormer	375	0.814484
MetAgeFormer vs MileAge	Chronic kidney disease	MetAgeFormer	376	0.812083
MetAgeFormer vs MileAge	Chronic kidney disease	MetAgeFormer	377	0.812889
MetAgeFormer vs MileAge	Chronic kidney disease	MetAgeFormer	378	0.828305
MetAgeFormer vs MileAge	Chronic kidney disease	MetAgeFormer	379	0.820123
MetAgeFormer vs MileAge	Chronic kidney disease	MetAgeFormer	380	0.81894
MetAgeFormer vs MileAge	Chronic kidney disease	MetAgeFormer	381	0.818457
MetAgeFormer vs MileAge	Chronic kidney disease	MetAgeFormer	382	0.816909
MetAgeFormer vs MileAge	Chronic kidney disease	MetAgeFormer	383	0.810133
MetAgeFormer vs MileAge	Chronic kidney disease	MetAgeFormer	384	0.817568
MetAgeFormer vs MileAge	Chronic kidney disease	MetAgeFormer	385	0.817147
MetAgeFormer vs MileAge	Chronic kidney disease	MetAgeFormer	386	0.817991
MetAgeFormer vs MileAge	Chronic kidney disease	MetAgeFormer	387	0.824568
MetAgeFormer vs MileAge	Chronic kidney disease	MetAgeFormer	388	0.815602
MetAgeFormer vs MileAge	Chronic kidney disease	MetAgeFormer	389	0.818249
MetAgeFormer vs MileAge	Chronic kidney disease	MetAgeFormer	390	0.817255
MetAgeFormer vs MileAge	Chronic kidney disease	MetAgeFormer	391	0.811622
MetAgeFormer vs MileAge	Chronic kidney disease	MetAgeFormer	392	0.815655
MetAgeFormer vs MileAge	Chronic kidney disease	MetAgeFormer	393	0.823319
MetAgeFormer vs MileAge	Chronic kidney disease	MetAgeFormer	394	0.806727
MetAgeFormer vs MileAge	Chronic kidney disease	MetAgeFormer	395	0.808618
MetAgeFormer vs MileAge	Chronic kidney disease	MetAgeFormer	396	0.811434
MetAgeFormer vs MileAge	Chronic kidney disease	MetAgeFormer	397	0.813097
MetAgeFormer vs MileAge	Chronic kidney disease	MetAgeFormer	398	0.824551
MetAgeFormer vs MileAge	Chronic kidney disease	MetAgeFormer	399	0.819361
MetAgeFormer vs MileAge	Chronic kidney disease	MetAgeFormer	400	0.817389
MetAgeFormer vs MileAge	Chronic kidney disease	MetAgeFormer	401	0.821456
MetAgeFormer vs MileAge	Chronic kidney disease	MetAgeFormer	402	0.822819
MetAgeFormer vs MileAge	Chronic kidney disease	MetAgeFormer	403	0.828524
MetAgeFormer vs MileAge	Chronic kidney disease	MetAgeFormer	404	0.815718
MetAgeFormer vs MileAge	Chronic kidney disease	MetAgeFormer	405	0.811313
MetAgeFormer vs MileAge	Chronic kidney disease	MetAgeFormer	406	0.812602
MetAgeFormer vs MileAge	Chronic kidney disease	MetAgeFormer	407	0.812813
MetAgeFormer vs MileAge	Chronic kidney disease	MetAgeFormer	408	0.81247
MetAgeFormer vs MileAge	Chronic kidney disease	MetAgeFormer	409	0.821178
MetAgeFormer vs MileAge	Chronic kidney disease	MetAgeFormer	410	0.812601
MetAgeFormer vs MileAge	Chronic kidney disease	MetAgeFormer	411	0.812791
MetAgeFormer vs MileAge	Chronic kidney disease	MetAgeFormer	412	0.818045
MetAgeFormer vs MileAge	Chronic kidney disease	MetAgeFormer	413	0.813241
MetAgeFormer vs MileAge	Chronic kidney disease	MetAgeFormer	414	0.817129
MetAgeFormer vs MileAge	Chronic kidney disease	MetAgeFormer	415	0.8147
MetAgeFormer vs MileAge	Chronic kidney disease	MetAgeFormer	416	0.820118
MetAgeFormer vs MileAge	Chronic kidney disease	MetAgeFormer	417	0.821008
MetAgeFormer vs MileAge	Chronic kidney disease	MetAgeFormer	418	0.822335
MetAgeFormer vs MileAge	Chronic kidney disease	MetAgeFormer	419	0.810622
MetAgeFormer vs MileAge	Chronic kidney disease	MetAgeFormer	420	0.815369
MetAgeFormer vs MileAge	Chronic kidney disease	MetAgeFormer	421	0.815388
MetAgeFormer vs MileAge	Chronic kidney disease	MetAgeFormer	422	0.81171
MetAgeFormer vs MileAge	Chronic kidney disease	MetAgeFormer	423	0.814998
MetAgeFormer vs MileAge	Chronic kidney disease	MetAgeFormer	424	0.811843
MetAgeFormer vs MileAge	Chronic kidney disease	MetAgeFormer	425	0.807624
MetAgeFormer vs MileAge	Chronic kidney disease	MetAgeFormer	426	0.816861
MetAgeFormer vs MileAge	Chronic kidney disease	MetAgeFormer	427	0.814769
MetAgeFormer vs MileAge	Chronic kidney disease	MetAgeFormer	428	0.820988
MetAgeFormer vs MileAge	Chronic kidney disease	MetAgeFormer	429	0.814891
MetAgeFormer vs MileAge	Chronic kidney disease	MetAgeFormer	430	0.813235
MetAgeFormer vs MileAge	Chronic kidney disease	MetAgeFormer	431	0.817266
MetAgeFormer vs MileAge	Chronic kidney disease	MetAgeFormer	432	0.8175
MetAgeFormer vs MileAge	Chronic kidney disease	MetAgeFormer	433	0.824894
MetAgeFormer vs MileAge	Chronic kidney disease	MetAgeFormer	434	0.825832
MetAgeFormer vs MileAge	Chronic kidney disease	MetAgeFormer	435	0.815111
MetAgeFormer vs MileAge	Chronic kidney disease	MetAgeFormer	436	0.811233
MetAgeFormer vs MileAge	Chronic kidney disease	MetAgeFormer	437	0.8147
MetAgeFormer vs MileAge	Chronic kidney disease	MetAgeFormer	438	0.814832
MetAgeFormer vs MileAge	Chronic kidney disease	MetAgeFormer	439	0.808307
MetAgeFormer vs MileAge	Chronic kidney disease	MetAgeFormer	440	0.811632
MetAgeFormer vs MileAge	Chronic kidney disease	MetAgeFormer	441	0.816368
MetAgeFormer vs MileAge	Chronic kidney disease	MetAgeFormer	442	0.823767
MetAgeFormer vs MileAge	Chronic kidney disease	MetAgeFormer	443	0.805042
MetAgeFormer vs MileAge	Chronic kidney disease	MetAgeFormer	444	0.820312
MetAgeFormer vs MileAge	Chronic kidney disease	MetAgeFormer	445	0.819764
MetAgeFormer vs MileAge	Chronic kidney disease	MetAgeFormer	446	0.818249
MetAgeFormer vs MileAge	Chronic kidney disease	MetAgeFormer	447	0.812282
MetAgeFormer vs MileAge	Chronic kidney disease	MetAgeFormer	448	0.821152
MetAgeFormer vs MileAge	Chronic kidney disease	MetAgeFormer	449	0.831521
MetAgeFormer vs MileAge	Chronic kidney disease	MetAgeFormer	450	0.816308
MetAgeFormer vs MileAge	Chronic kidney disease	MetAgeFormer	451	0.81039
MetAgeFormer vs MileAge	Chronic kidney disease	MetAgeFormer	452	0.813338
MetAgeFormer vs MileAge	Chronic kidney disease	MetAgeFormer	453	0.811341
MetAgeFormer vs MileAge	Chronic kidney disease	MetAgeFormer	454	0.81562
MetAgeFormer vs MileAge	Chronic kidney disease	MetAgeFormer	455	0.816515
MetAgeFormer vs MileAge	Chronic kidney disease	MetAgeFormer	456	0.820876
MetAgeFormer vs MileAge	Chronic kidney disease	MetAgeFormer	457	0.816867
MetAgeFormer vs MileAge	Chronic kidney disease	MetAgeFormer	458	0.825787
MetAgeFormer vs MileAge	Chronic kidney disease	MetAgeFormer	459	0.830118
MetAgeFormer vs MileAge	Chronic kidney disease	MetAgeFormer	460	0.809598
MetAgeFormer vs MileAge	Chronic kidney disease	MetAgeFormer	461	0.815991
MetAgeFormer vs MileAge	Chronic kidney disease	MetAgeFormer	462	0.813168
MetAgeFormer vs MileAge	Chronic kidney disease	MetAgeFormer	463	0.806882
MetAgeFormer vs MileAge	Chronic kidney disease	MetAgeFormer	464	0.816181
MetAgeFormer vs MileAge	Chronic kidney disease	MetAgeFormer	465	0.813845
MetAgeFormer vs MileAge	Chronic kidney disease	MetAgeFormer	466	0.825633
MetAgeFormer vs MileAge	Chronic kidney disease	MetAgeFormer	467	0.813849
MetAgeFormer vs MileAge	Chronic kidney disease	MetAgeFormer	468	0.812696
MetAgeFormer vs MileAge	Chronic kidney disease	MetAgeFormer	469	0.814908
MetAgeFormer vs MileAge	Chronic kidney disease	MetAgeFormer	470	0.819294
MetAgeFormer vs MileAge	Chronic kidney disease	MetAgeFormer	471	0.816766
MetAgeFormer vs MileAge	Chronic kidney disease	MetAgeFormer	472	0.818142
MetAgeFormer vs MileAge	Chronic kidney disease	MetAgeFormer	473	0.815873
MetAgeFormer vs MileAge	Chronic kidney disease	MetAgeFormer	474	0.80278
MetAgeFormer vs MileAge	Chronic kidney disease	MetAgeFormer	475	0.814985
MetAgeFormer vs MileAge	Chronic kidney disease	MetAgeFormer	476	0.812402
MetAgeFormer vs MileAge	Chronic kidney disease	MetAgeFormer	477	0.820614
MetAgeFormer vs MileAge	Chronic kidney disease	MetAgeFormer	478	0.819234
MetAgeFormer vs MileAge	Chronic kidney disease	MetAgeFormer	479	0.809197
MetAgeFormer vs MileAge	Chronic kidney disease	MetAgeFormer	480	0.820237
MetAgeFormer vs MileAge	Chronic kidney disease	MetAgeFormer	481	0.824972
MetAgeFormer vs MileAge	Chronic kidney disease	MetAgeFormer	482	0.817579
MetAgeFormer vs MileAge	Chronic kidney disease	MetAgeFormer	483	0.815607
MetAgeFormer vs MileAge	Chronic kidney disease	MetAgeFormer	484	0.816853
MetAgeFormer vs MileAge	Chronic kidney disease	MetAgeFormer	485	0.820552
MetAgeFormer vs MileAge	Chronic kidney disease	MetAgeFormer	486	0.815722
MetAgeFormer vs MileAge	Chronic kidney disease	MetAgeFormer	487	0.809613
MetAgeFormer vs MileAge	Chronic kidney disease	MetAgeFormer	488	0.821358
MetAgeFormer vs MileAge	Chronic kidney disease	MetAgeFormer	489	0.813658
MetAgeFormer vs MileAge	Chronic kidney disease	MetAgeFormer	490	0.814209
MetAgeFormer vs MileAge	Chronic kidney disease	MetAgeFormer	491	0.806859
MetAgeFormer vs MileAge	Chronic kidney disease	MetAgeFormer	492	0.817706
MetAgeFormer vs MileAge	Chronic kidney disease	MetAgeFormer	493	0.808305
MetAgeFormer vs MileAge	Chronic kidney disease	MetAgeFormer	494	0.817263
MetAgeFormer vs MileAge	Chronic kidney disease	MetAgeFormer	495	0.811994
MetAgeFormer vs MileAge	Chronic kidney disease	MetAgeFormer	496	0.821768
MetAgeFormer vs MileAge	Chronic kidney disease	MetAgeFormer	497	0.807887
MetAgeFormer vs MileAge	Chronic kidney disease	MetAgeFormer	498	0.810496
MetAgeFormer vs MileAge	Chronic kidney disease	MetAgeFormer	499	0.820813
MetAgeFormer vs MileAge	Chronic kidney disease	MetAgeFormer	500	0.822332
MetAgeFormer vs MileAge	Chronic kidney disease	MetAgeFormer	501	0.810888
MetAgeFormer vs MileAge	Chronic kidney disease	MetAgeFormer	502	0.810879
MetAgeFormer vs MileAge	Chronic kidney disease	MetAgeFormer	503	0.809605
MetAgeFormer vs MileAge	Chronic kidney disease	MetAgeFormer	504	0.812038
MetAgeFormer vs MileAge	Chronic kidney disease	MetAgeFormer	505	0.817986
MetAgeFormer vs MileAge	Chronic kidney disease	MetAgeFormer	506	0.813147
MetAgeFormer vs MileAge	Chronic kidney disease	MetAgeFormer	507	0.808238
MetAgeFormer vs MileAge	Chronic kidney disease	MetAgeFormer	508	0.814602
MetAgeFormer vs MileAge	Chronic kidney disease	MetAgeFormer	509	0.812307
MetAgeFormer vs MileAge	Chronic kidney disease	MetAgeFormer	510	0.81929
MetAgeFormer vs MileAge	Chronic kidney disease	MetAgeFormer	511	0.814895
MetAgeFormer vs MileAge	Chronic kidney disease	MetAgeFormer	512	0.806212
MetAgeFormer vs MileAge	Chronic kidney disease	MetAgeFormer	513	0.822036
MetAgeFormer vs MileAge	Chronic kidney disease	MetAgeFormer	514	0.814299
MetAgeFormer vs MileAge	Chronic kidney disease	MetAgeFormer	515	0.816989
MetAgeFormer vs MileAge	Chronic kidney disease	MetAgeFormer	516	0.813804
MetAgeFormer vs MileAge	Chronic kidney disease	MetAgeFormer	517	0.812205
MetAgeFormer vs MileAge	Chronic kidney disease	MetAgeFormer	518	0.810387
MetAgeFormer vs MileAge	Chronic kidney disease	MetAgeFormer	519	0.807804
MetAgeFormer vs MileAge	Chronic kidney disease	MetAgeFormer	520	0.819062
MetAgeFormer vs MileAge	Chronic kidney disease	MetAgeFormer	521	0.820571
MetAgeFormer vs MileAge	Chronic kidney disease	MetAgeFormer	522	0.807853
MetAgeFormer vs MileAge	Chronic kidney disease	MetAgeFormer	523	0.817368
MetAgeFormer vs MileAge	Chronic kidney disease	MetAgeFormer	524	0.819457
MetAgeFormer vs MileAge	Chronic kidney disease	MetAgeFormer	525	0.807575
MetAgeFormer vs MileAge	Chronic kidney disease	MetAgeFormer	526	0.808492
MetAgeFormer vs MileAge	Chronic kidney disease	MetAgeFormer	527	0.815927
MetAgeFormer vs MileAge	Chronic kidney disease	MetAgeFormer	528	0.817137
MetAgeFormer vs MileAge	Chronic kidney disease	MetAgeFormer	529	0.813498
MetAgeFormer vs MileAge	Chronic kidney disease	MetAgeFormer	530	0.81631
MetAgeFormer vs MileAge	Chronic kidney disease	MetAgeFormer	531	0.808341
MetAgeFormer vs MileAge	Chronic kidney disease	MetAgeFormer	532	0.820337
MetAgeFormer vs MileAge	Chronic kidney disease	MetAgeFormer	533	0.813771
MetAgeFormer vs MileAge	Chronic kidney disease	MetAgeFormer	534	0.815299
MetAgeFormer vs MileAge	Chronic kidney disease	MetAgeFormer	535	0.818571
MetAgeFormer vs MileAge	Chronic kidney disease	MetAgeFormer	536	0.822668
MetAgeFormer vs MileAge	Chronic kidney disease	MetAgeFormer	537	0.816618
MetAgeFormer vs MileAge	Chronic kidney disease	MetAgeFormer	538	0.818535
MetAgeFormer vs MileAge	Chronic kidney disease	MetAgeFormer	539	0.818864
MetAgeFormer vs MileAge	Chronic kidney disease	MetAgeFormer	540	0.818857
MetAgeFormer vs MileAge	Chronic kidney disease	MetAgeFormer	541	0.816853
MetAgeFormer vs MileAge	Chronic kidney disease	MetAgeFormer	542	0.818683
MetAgeFormer vs MileAge	Chronic kidney disease	MetAgeFormer	543	0.81283
MetAgeFormer vs MileAge	Chronic kidney disease	MetAgeFormer	544	0.814929
MetAgeFormer vs MileAge	Chronic kidney disease	MetAgeFormer	545	0.820096
MetAgeFormer vs MileAge	Chronic kidney disease	MetAgeFormer	546	0.818643
MetAgeFormer vs MileAge	Chronic kidney disease	MetAgeFormer	547	0.816459
MetAgeFormer vs MileAge	Chronic kidney disease	MetAgeFormer	548	0.808925
MetAgeFormer vs MileAge	Chronic kidney disease	MetAgeFormer	549	0.81766
MetAgeFormer vs MileAge	Chronic kidney disease	MetAgeFormer	550	0.821337
MetAgeFormer vs MileAge	Chronic kidney disease	MetAgeFormer	551	0.810245
MetAgeFormer vs MileAge	Chronic kidney disease	MetAgeFormer	552	0.827882
MetAgeFormer vs MileAge	Chronic kidney disease	MetAgeFormer	553	0.816999
MetAgeFormer vs MileAge	Chronic kidney disease	MetAgeFormer	554	0.82042
MetAgeFormer vs MileAge	Chronic kidney disease	MetAgeFormer	555	0.81497
MetAgeFormer vs MileAge	Chronic kidney disease	MetAgeFormer	556	0.81422
MetAgeFormer vs MileAge	Chronic kidney disease	MetAgeFormer	557	0.813001
MetAgeFormer vs MileAge	Chronic kidney disease	MetAgeFormer	558	0.818937
MetAgeFormer vs MileAge	Chronic kidney disease	MetAgeFormer	559	0.809534
MetAgeFormer vs MileAge	Chronic kidney disease	MetAgeFormer	560	0.823947
MetAgeFormer vs MileAge	Chronic kidney disease	MetAgeFormer	561	0.816781
MetAgeFormer vs MileAge	Chronic kidney disease	MetAgeFormer	562	0.81239
MetAgeFormer vs MileAge	Chronic kidney disease	MetAgeFormer	563	0.823634
MetAgeFormer vs MileAge	Chronic kidney disease	MetAgeFormer	564	0.823782
MetAgeFormer vs MileAge	Chronic kidney disease	MetAgeFormer	565	0.807016
MetAgeFormer vs MileAge	Chronic kidney disease	MetAgeFormer	566	0.820436
MetAgeFormer vs MileAge	Chronic kidney disease	MetAgeFormer	567	0.822894
MetAgeFormer vs MileAge	Chronic kidney disease	MetAgeFormer	568	0.812383
MetAgeFormer vs MileAge	Chronic kidney disease	MetAgeFormer	569	0.815661
MetAgeFormer vs MileAge	Chronic kidney disease	MetAgeFormer	570	0.818581
MetAgeFormer vs MileAge	Chronic kidney disease	MetAgeFormer	571	0.808462
MetAgeFormer vs MileAge	Chronic kidney disease	MetAgeFormer	572	0.806453
MetAgeFormer vs MileAge	Chronic kidney disease	MetAgeFormer	573	0.810823
MetAgeFormer vs MileAge	Chronic kidney disease	MetAgeFormer	574	0.815727
MetAgeFormer vs MileAge	Chronic kidney disease	MetAgeFormer	575	0.823894
MetAgeFormer vs MileAge	Chronic kidney disease	MetAgeFormer	576	0.820208
MetAgeFormer vs MileAge	Chronic kidney disease	MetAgeFormer	577	0.812517
MetAgeFormer vs MileAge	Chronic kidney disease	MetAgeFormer	578	0.812858
MetAgeFormer vs MileAge	Chronic kidney disease	MetAgeFormer	579	0.822242
MetAgeFormer vs MileAge	Chronic kidney disease	MetAgeFormer	580	0.821239
MetAgeFormer vs MileAge	Chronic kidney disease	MetAgeFormer	581	0.817098
MetAgeFormer vs MileAge	Chronic kidney disease	MetAgeFormer	582	0.812303
MetAgeFormer vs MileAge	Chronic kidney disease	MetAgeFormer	583	0.823683
MetAgeFormer vs MileAge	Chronic kidney disease	MetAgeFormer	584	0.811905
MetAgeFormer vs MileAge	Chronic kidney disease	MetAgeFormer	585	0.81113
MetAgeFormer vs MileAge	Chronic kidney disease	MetAgeFormer	586	0.816177
MetAgeFormer vs MileAge	Chronic kidney disease	MetAgeFormer	587	0.817406
MetAgeFormer vs MileAge	Chronic kidney disease	MetAgeFormer	588	0.817129
MetAgeFormer vs MileAge	Chronic kidney disease	MetAgeFormer	589	0.809076
MetAgeFormer vs MileAge	Chronic kidney disease	MetAgeFormer	590	0.823787
MetAgeFormer vs MileAge	Chronic kidney disease	MetAgeFormer	591	0.814816
MetAgeFormer vs MileAge	Chronic kidney disease	MetAgeFormer	592	0.814846
MetAgeFormer vs MileAge	Chronic kidney disease	MetAgeFormer	593	0.823197
MetAgeFormer vs MileAge	Chronic kidney disease	MetAgeFormer	594	0.819855
MetAgeFormer vs MileAge	Chronic kidney disease	MetAgeFormer	595	0.808508
MetAgeFormer vs MileAge	Chronic kidney disease	MetAgeFormer	596	0.811901
MetAgeFormer vs MileAge	Chronic kidney disease	MetAgeFormer	597	0.821757
MetAgeFormer vs MileAge	Chronic kidney disease	MetAgeFormer	598	0.8166
MetAgeFormer vs MileAge	Chronic kidney disease	MetAgeFormer	599	0.814885
MetAgeFormer vs MileAge	Chronic kidney disease	MetAgeFormer	600	0.804809
MetAgeFormer vs MileAge	Chronic kidney disease	MetAgeFormer	601	0.808182
MetAgeFormer vs MileAge	Chronic kidney disease	MetAgeFormer	602	0.813661
MetAgeFormer vs MileAge	Chronic kidney disease	MetAgeFormer	603	0.812248
MetAgeFormer vs MileAge	Chronic kidney disease	MetAgeFormer	604	0.810945
MetAgeFormer vs MileAge	Chronic kidney disease	MetAgeFormer	605	0.818966
MetAgeFormer vs MileAge	Chronic kidney disease	MetAgeFormer	606	0.822591
MetAgeFormer vs MileAge	Chronic kidney disease	MetAgeFormer	607	0.819216
MetAgeFormer vs MileAge	Chronic kidney disease	MetAgeFormer	608	0.812251
MetAgeFormer vs MileAge	Chronic kidney disease	MetAgeFormer	609	0.819187
MetAgeFormer vs MileAge	Chronic kidney disease	MetAgeFormer	610	0.815127
MetAgeFormer vs MileAge	Chronic kidney disease	MetAgeFormer	611	0.814496
MetAgeFormer vs MileAge	Chronic kidney disease	MetAgeFormer	612	0.819661
MetAgeFormer vs MileAge	Chronic kidney disease	MetAgeFormer	613	0.81818
MetAgeFormer vs MileAge	Chronic kidney disease	MetAgeFormer	614	0.820325
MetAgeFormer vs MileAge	Chronic kidney disease	MetAgeFormer	615	0.823649
MetAgeFormer vs MileAge	Chronic kidney disease	MetAgeFormer	616	0.810661
MetAgeFormer vs MileAge	Chronic kidney disease	MetAgeFormer	617	0.825473
MetAgeFormer vs MileAge	Chronic kidney disease	MetAgeFormer	618	0.81999
MetAgeFormer vs MileAge	Chronic kidney disease	MetAgeFormer	619	0.81336
MetAgeFormer vs MileAge	Chronic kidney disease	MetAgeFormer	620	0.824831
MetAgeFormer vs MileAge	Chronic kidney disease	MetAgeFormer	621	0.814845
MetAgeFormer vs MileAge	Chronic kidney disease	MetAgeFormer	622	0.811875
MetAgeFormer vs MileAge	Chronic kidney disease	MetAgeFormer	623	0.812272
MetAgeFormer vs MileAge	Chronic kidney disease	MetAgeFormer	624	0.816803
MetAgeFormer vs MileAge	Chronic kidney disease	MetAgeFormer	625	0.813397
MetAgeFormer vs MileAge	Chronic kidney disease	MetAgeFormer	626	0.819502
MetAgeFormer vs MileAge	Chronic kidney disease	MetAgeFormer	627	0.813214
MetAgeFormer vs MileAge	Chronic kidney disease	MetAgeFormer	628	0.820335
MetAgeFormer vs MileAge	Chronic kidney disease	MetAgeFormer	629	0.824952
MetAgeFormer vs MileAge	Chronic kidney disease	MetAgeFormer	630	0.823693
MetAgeFormer vs MileAge	Chronic kidney disease	MetAgeFormer	631	0.826996
MetAgeFormer vs MileAge	Chronic kidney disease	MetAgeFormer	632	0.812073
MetAgeFormer vs MileAge	Chronic kidney disease	MetAgeFormer	633	0.824605
MetAgeFormer vs MileAge	Chronic kidney disease	MetAgeFormer	634	0.807165
MetAgeFormer vs MileAge	Chronic kidney disease	MetAgeFormer	635	0.814649
MetAgeFormer vs MileAge	Chronic kidney disease	MetAgeFormer	636	0.823161
MetAgeFormer vs MileAge	Chronic kidney disease	MetAgeFormer	637	0.815338
MetAgeFormer vs MileAge	Chronic kidney disease	MetAgeFormer	638	0.81313
MetAgeFormer vs MileAge	Chronic kidney disease	MetAgeFormer	639	0.814888
MetAgeFormer vs MileAge	Chronic kidney disease	MetAgeFormer	640	0.813324
MetAgeFormer vs MileAge	Chronic kidney disease	MetAgeFormer	641	0.812127
MetAgeFormer vs MileAge	Chronic kidney disease	MetAgeFormer	642	0.8156
MetAgeFormer vs MileAge	Chronic kidney disease	MetAgeFormer	643	0.818998
MetAgeFormer vs MileAge	Chronic kidney disease	MetAgeFormer	644	0.806431
MetAgeFormer vs MileAge	Chronic kidney disease	MetAgeFormer	645	0.815837
MetAgeFormer vs MileAge	Chronic kidney disease	MetAgeFormer	646	0.820676
MetAgeFormer vs MileAge	Chronic kidney disease	MetAgeFormer	647	0.814279
MetAgeFormer vs MileAge	Chronic kidney disease	MetAgeFormer	648	0.824563
MetAgeFormer vs MileAge	Chronic kidney disease	MetAgeFormer	649	0.804815
MetAgeFormer vs MileAge	Chronic kidney disease	MetAgeFormer	650	0.81562
MetAgeFormer vs MileAge	Chronic kidney disease	MetAgeFormer	651	0.816306
MetAgeFormer vs MileAge	Chronic kidney disease	MetAgeFormer	652	0.814056
MetAgeFormer vs MileAge	Chronic kidney disease	MetAgeFormer	653	0.804369
MetAgeFormer vs MileAge	Chronic kidney disease	MetAgeFormer	654	0.817703
MetAgeFormer vs MileAge	Chronic kidney disease	MetAgeFormer	655	0.825153
MetAgeFormer vs MileAge	Chronic kidney disease	MetAgeFormer	656	0.816302
MetAgeFormer vs MileAge	Chronic kidney disease	MetAgeFormer	657	0.81801
MetAgeFormer vs MileAge	Chronic kidney disease	MetAgeFormer	658	0.823517
MetAgeFormer vs MileAge	Chronic kidney disease	MetAgeFormer	659	0.815635
MetAgeFormer vs MileAge	Chronic kidney disease	MetAgeFormer	660	0.813627
MetAgeFormer vs MileAge	Chronic kidney disease	MetAgeFormer	661	0.826216
MetAgeFormer vs MileAge	Chronic kidney disease	MetAgeFormer	662	0.811335
MetAgeFormer vs MileAge	Chronic kidney disease	MetAgeFormer	663	0.817208
MetAgeFormer vs MileAge	Chronic kidney disease	MetAgeFormer	664	0.81397
MetAgeFormer vs MileAge	Chronic kidney disease	MetAgeFormer	665	0.814604
MetAgeFormer vs MileAge	Chronic kidney disease	MetAgeFormer	666	0.814981
MetAgeFormer vs MileAge	Chronic kidney disease	MetAgeFormer	667	0.820484
MetAgeFormer vs MileAge	Chronic kidney disease	MetAgeFormer	668	0.812945
MetAgeFormer vs MileAge	Chronic kidney disease	MetAgeFormer	669	0.81251
MetAgeFormer vs MileAge	Chronic kidney disease	MetAgeFormer	670	0.811372
MetAgeFormer vs MileAge	Chronic kidney disease	MetAgeFormer	671	0.808873
MetAgeFormer vs MileAge	Chronic kidney disease	MetAgeFormer	672	0.815847
MetAgeFormer vs MileAge	Chronic kidney disease	MetAgeFormer	673	0.821289
MetAgeFormer vs MileAge	Chronic kidney disease	MetAgeFormer	674	0.811358
MetAgeFormer vs MileAge	Chronic kidney disease	MetAgeFormer	675	0.816975
MetAgeFormer vs MileAge	Chronic kidney disease	MetAgeFormer	676	0.815224
MetAgeFormer vs MileAge	Chronic kidney disease	MetAgeFormer	677	0.813206
MetAgeFormer vs MileAge	Chronic kidney disease	MetAgeFormer	678	0.819316
MetAgeFormer vs MileAge	Chronic kidney disease	MetAgeFormer	679	0.814449
MetAgeFormer vs MileAge	Chronic kidney disease	MetAgeFormer	680	0.811784
MetAgeFormer vs MileAge	Chronic kidney disease	MetAgeFormer	681	0.809207
MetAgeFormer vs MileAge	Chronic kidney disease	MetAgeFormer	682	0.814515
MetAgeFormer vs MileAge	Chronic kidney disease	MetAgeFormer	683	0.813033
MetAgeFormer vs MileAge	Chronic kidney disease	MetAgeFormer	684	0.823979
MetAgeFormer vs MileAge	Chronic kidney disease	MetAgeFormer	685	0.812567
MetAgeFormer vs MileAge	Chronic kidney disease	MetAgeFormer	686	0.811133
MetAgeFormer vs MileAge	Chronic kidney disease	MetAgeFormer	687	0.81708
MetAgeFormer vs MileAge	Chronic kidney disease	MetAgeFormer	688	0.811229
MetAgeFormer vs MileAge	Chronic kidney disease	MetAgeFormer	689	0.811415
MetAgeFormer vs MileAge	Chronic kidney disease	MetAgeFormer	690	0.821511
MetAgeFormer vs MileAge	Chronic kidney disease	MetAgeFormer	691	0.805303
MetAgeFormer vs MileAge	Chronic kidney disease	MetAgeFormer	692	0.813826
MetAgeFormer vs MileAge	Chronic kidney disease	MetAgeFormer	693	0.802773
MetAgeFormer vs MileAge	Chronic kidney disease	MetAgeFormer	694	0.817698
MetAgeFormer vs MileAge	Chronic kidney disease	MetAgeFormer	695	0.822994
MetAgeFormer vs MileAge	Chronic kidney disease	MetAgeFormer	696	0.808104
MetAgeFormer vs MileAge	Chronic kidney disease	MetAgeFormer	697	0.813547
MetAgeFormer vs MileAge	Chronic kidney disease	MetAgeFormer	698	0.822184
MetAgeFormer vs MileAge	Chronic kidney disease	MetAgeFormer	699	0.818864
MetAgeFormer vs MileAge	Chronic kidney disease	MetAgeFormer	700	0.815909
MetAgeFormer vs MileAge	Chronic kidney disease	MetAgeFormer	701	0.82585
MetAgeFormer vs MileAge	Chronic kidney disease	MetAgeFormer	702	0.812697
MetAgeFormer vs MileAge	Chronic kidney disease	MetAgeFormer	703	0.823106
MetAgeFormer vs MileAge	Chronic kidney disease	MetAgeFormer	704	0.818624
MetAgeFormer vs MileAge	Chronic kidney disease	MetAgeFormer	705	0.815391
MetAgeFormer vs MileAge	Chronic kidney disease	MetAgeFormer	706	0.81709
MetAgeFormer vs MileAge	Chronic kidney disease	MetAgeFormer	707	0.816075
MetAgeFormer vs MileAge	Chronic kidney disease	MetAgeFormer	708	0.812192
MetAgeFormer vs MileAge	Chronic kidney disease	MetAgeFormer	709	0.80973
MetAgeFormer vs MileAge	Chronic kidney disease	MetAgeFormer	710	0.803598
MetAgeFormer vs MileAge	Chronic kidney disease	MetAgeFormer	711	0.814037
MetAgeFormer vs MileAge	Chronic kidney disease	MetAgeFormer	712	0.812697
MetAgeFormer vs MileAge	Chronic kidney disease	MetAgeFormer	713	0.817173
MetAgeFormer vs MileAge	Chronic kidney disease	MetAgeFormer	714	0.815635
MetAgeFormer vs MileAge	Chronic kidney disease	MetAgeFormer	715	0.820758
MetAgeFormer vs MileAge	Chronic kidney disease	MetAgeFormer	716	0.812344
MetAgeFormer vs MileAge	Chronic kidney disease	MetAgeFormer	717	0.8299
MetAgeFormer vs MileAge	Chronic kidney disease	MetAgeFormer	718	0.811052
MetAgeFormer vs MileAge	Chronic kidney disease	MetAgeFormer	719	0.815193
MetAgeFormer vs MileAge	Chronic kidney disease	MetAgeFormer	720	0.81284
MetAgeFormer vs MileAge	Chronic kidney disease	MetAgeFormer	721	0.818057
MetAgeFormer vs MileAge	Chronic kidney disease	MetAgeFormer	722	0.815716
MetAgeFormer vs MileAge	Chronic kidney disease	MetAgeFormer	723	0.823917
MetAgeFormer vs MileAge	Chronic kidney disease	MetAgeFormer	724	0.814599
MetAgeFormer vs MileAge	Chronic kidney disease	MetAgeFormer	725	0.822944
MetAgeFormer vs MileAge	Chronic kidney disease	MetAgeFormer	726	0.816574
MetAgeFormer vs MileAge	Chronic kidney disease	MetAgeFormer	727	0.82919
MetAgeFormer vs MileAge	Chronic kidney disease	MetAgeFormer	728	0.819842
MetAgeFormer vs MileAge	Chronic kidney disease	MetAgeFormer	729	0.827537
MetAgeFormer vs MileAge	Chronic kidney disease	MetAgeFormer	730	0.820792
MetAgeFormer vs MileAge	Chronic kidney disease	MetAgeFormer	731	0.812109
MetAgeFormer vs MileAge	Chronic kidney disease	MetAgeFormer	732	0.824842
MetAgeFormer vs MileAge	Chronic kidney disease	MetAgeFormer	733	0.811095
MetAgeFormer vs MileAge	Chronic kidney disease	MetAgeFormer	734	0.818461
MetAgeFormer vs MileAge	Chronic kidney disease	MetAgeFormer	735	0.815427
MetAgeFormer vs MileAge	Chronic kidney disease	MetAgeFormer	736	0.815439
MetAgeFormer vs MileAge	Chronic kidney disease	MetAgeFormer	737	0.820811
MetAgeFormer vs MileAge	Chronic kidney disease	MetAgeFormer	738	0.817795
MetAgeFormer vs MileAge	Chronic kidney disease	MetAgeFormer	739	0.814915
MetAgeFormer vs MileAge	Chronic kidney disease	MetAgeFormer	740	0.822159
MetAgeFormer vs MileAge	Chronic kidney disease	MetAgeFormer	741	0.824179
MetAgeFormer vs MileAge	Chronic kidney disease	MetAgeFormer	742	0.808925
MetAgeFormer vs MileAge	Chronic kidney disease	MetAgeFormer	743	0.807261
MetAgeFormer vs MileAge	Chronic kidney disease	MetAgeFormer	744	0.821505
MetAgeFormer vs MileAge	Chronic kidney disease	MetAgeFormer	745	0.820024
MetAgeFormer vs MileAge	Chronic kidney disease	MetAgeFormer	746	0.824629
MetAgeFormer vs MileAge	Chronic kidney disease	MetAgeFormer	747	0.818014
MetAgeFormer vs MileAge	Chronic kidney disease	MetAgeFormer	748	0.833328
MetAgeFormer vs MileAge	Chronic kidney disease	MetAgeFormer	749	0.81587
MetAgeFormer vs MileAge	Chronic kidney disease	MetAgeFormer	750	0.817448
MetAgeFormer vs MileAge	Chronic kidney disease	MetAgeFormer	751	0.813119
MetAgeFormer vs MileAge	Chronic kidney disease	MetAgeFormer	752	0.809584
MetAgeFormer vs MileAge	Chronic kidney disease	MetAgeFormer	753	0.812105
MetAgeFormer vs MileAge	Chronic kidney disease	MetAgeFormer	754	0.818871
MetAgeFormer vs MileAge	Chronic kidney disease	MetAgeFormer	755	0.818041
MetAgeFormer vs MileAge	Chronic kidney disease	MetAgeFormer	756	0.809194
MetAgeFormer vs MileAge	Chronic kidney disease	MetAgeFormer	757	0.807729
MetAgeFormer vs MileAge	Chronic kidney disease	MetAgeFormer	758	0.810665
MetAgeFormer vs MileAge	Chronic kidney disease	MetAgeFormer	759	0.824115
MetAgeFormer vs MileAge	Chronic kidney disease	MetAgeFormer	760	0.816592
MetAgeFormer vs MileAge	Chronic kidney disease	MetAgeFormer	761	0.805825
MetAgeFormer vs MileAge	Chronic kidney disease	MetAgeFormer	762	0.813017
MetAgeFormer vs MileAge	Chronic kidney disease	MetAgeFormer	763	0.813402
MetAgeFormer vs MileAge	Chronic kidney disease	MetAgeFormer	764	0.813192
MetAgeFormer vs MileAge	Chronic kidney disease	MetAgeFormer	765	0.821169
MetAgeFormer vs MileAge	Chronic kidney disease	MetAgeFormer	766	0.816114
MetAgeFormer vs MileAge	Chronic kidney disease	MetAgeFormer	767	0.827461
MetAgeFormer vs MileAge	Chronic kidney disease	MetAgeFormer	768	0.817975
MetAgeFormer vs MileAge	Chronic kidney disease	MetAgeFormer	769	0.812223
MetAgeFormer vs MileAge	Chronic kidney disease	MetAgeFormer	770	0.816353
MetAgeFormer vs MileAge	Chronic kidney disease	MetAgeFormer	771	0.814884
MetAgeFormer vs MileAge	Chronic kidney disease	MetAgeFormer	772	0.818508
MetAgeFormer vs MileAge	Chronic kidney disease	MetAgeFormer	773	0.819636
MetAgeFormer vs MileAge	Chronic kidney disease	MetAgeFormer	774	0.822872
MetAgeFormer vs MileAge	Chronic kidney disease	MetAgeFormer	775	0.824426
MetAgeFormer vs MileAge	Chronic kidney disease	MetAgeFormer	776	0.826766
MetAgeFormer vs MileAge	Chronic kidney disease	MetAgeFormer	777	0.814257
MetAgeFormer vs MileAge	Chronic kidney disease	MetAgeFormer	778	0.812445
MetAgeFormer vs MileAge	Chronic kidney disease	MetAgeFormer	779	0.815671
MetAgeFormer vs MileAge	Chronic kidney disease	MetAgeFormer	780	0.82044
MetAgeFormer vs MileAge	Chronic kidney disease	MetAgeFormer	781	0.819394
MetAgeFormer vs MileAge	Chronic kidney disease	MetAgeFormer	782	0.80809
MetAgeFormer vs MileAge	Chronic kidney disease	MetAgeFormer	783	0.816639
MetAgeFormer vs MileAge	Chronic kidney disease	MetAgeFormer	784	0.818384
MetAgeFormer vs MileAge	Chronic kidney disease	MetAgeFormer	785	0.823597
MetAgeFormer vs MileAge	Chronic kidney disease	MetAgeFormer	786	0.814814
MetAgeFormer vs MileAge	Chronic kidney disease	MetAgeFormer	787	0.819285
MetAgeFormer vs MileAge	Chronic kidney disease	MetAgeFormer	788	0.819026
MetAgeFormer vs MileAge	Chronic kidney disease	MetAgeFormer	789	0.816563
MetAgeFormer vs MileAge	Chronic kidney disease	MetAgeFormer	790	0.817956
MetAgeFormer vs MileAge	Chronic kidney disease	MetAgeFormer	791	0.816945
MetAgeFormer vs MileAge	Chronic kidney disease	MetAgeFormer	792	0.817918
MetAgeFormer vs MileAge	Chronic kidney disease	MetAgeFormer	793	0.821142
MetAgeFormer vs MileAge	Chronic kidney disease	MetAgeFormer	794	0.804799
MetAgeFormer vs MileAge	Chronic kidney disease	MetAgeFormer	795	0.820644
MetAgeFormer vs MileAge	Chronic kidney disease	MetAgeFormer	796	0.80721
MetAgeFormer vs MileAge	Chronic kidney disease	MetAgeFormer	797	0.819349
MetAgeFormer vs MileAge	Chronic kidney disease	MetAgeFormer	798	0.818129
MetAgeFormer vs MileAge	Chronic kidney disease	MetAgeFormer	799	0.808747
MetAgeFormer vs MileAge	Chronic kidney disease	MetAgeFormer	800	0.815054
MetAgeFormer vs MileAge	Chronic kidney disease	MetAgeFormer	801	0.805396
MetAgeFormer vs MileAge	Chronic kidney disease	MetAgeFormer	802	0.815724
MetAgeFormer vs MileAge	Chronic kidney disease	MetAgeFormer	803	0.819978
MetAgeFormer vs MileAge	Chronic kidney disease	MetAgeFormer	804	0.815134
MetAgeFormer vs MileAge	Chronic kidney disease	MetAgeFormer	805	0.814261
MetAgeFormer vs MileAge	Chronic kidney disease	MetAgeFormer	806	0.818443
MetAgeFormer vs MileAge	Chronic kidney disease	MetAgeFormer	807	0.81435
MetAgeFormer vs MileAge	Chronic kidney disease	MetAgeFormer	808	0.809208
MetAgeFormer vs MileAge	Chronic kidney disease	MetAgeFormer	809	0.810254
MetAgeFormer vs MileAge	Chronic kidney disease	MetAgeFormer	810	0.817246
MetAgeFormer vs MileAge	Chronic kidney disease	MetAgeFormer	811	0.81122
MetAgeFormer vs MileAge	Chronic kidney disease	MetAgeFormer	812	0.824823
MetAgeFormer vs MileAge	Chronic kidney disease	MetAgeFormer	813	0.814042
MetAgeFormer vs MileAge	Chronic kidney disease	MetAgeFormer	814	0.814136
MetAgeFormer vs MileAge	Chronic kidney disease	MetAgeFormer	815	0.813406
MetAgeFormer vs MileAge	Chronic kidney disease	MetAgeFormer	816	0.807614
MetAgeFormer vs MileAge	Chronic kidney disease	MetAgeFormer	817	0.819735
MetAgeFormer vs MileAge	Chronic kidney disease	MetAgeFormer	818	0.822647
MetAgeFormer vs MileAge	Chronic kidney disease	MetAgeFormer	819	0.8066
MetAgeFormer vs MileAge	Chronic kidney disease	MetAgeFormer	820	0.811332
MetAgeFormer vs MileAge	Chronic kidney disease	MetAgeFormer	821	0.815514
MetAgeFormer vs MileAge	Chronic kidney disease	MetAgeFormer	822	0.822125
MetAgeFormer vs MileAge	Chronic kidney disease	MetAgeFormer	823	0.820154
MetAgeFormer vs MileAge	Chronic kidney disease	MetAgeFormer	824	0.821507
MetAgeFormer vs MileAge	Chronic kidney disease	MetAgeFormer	825	0.804621
MetAgeFormer vs MileAge	Chronic kidney disease	MetAgeFormer	826	0.809637
MetAgeFormer vs MileAge	Chronic kidney disease	MetAgeFormer	827	0.827123
MetAgeFormer vs MileAge	Chronic kidney disease	MetAgeFormer	828	0.824633
MetAgeFormer vs MileAge	Chronic kidney disease	MetAgeFormer	829	0.812786
MetAgeFormer vs MileAge	Chronic kidney disease	MetAgeFormer	830	0.819147
MetAgeFormer vs MileAge	Chronic kidney disease	MetAgeFormer	831	0.818398
MetAgeFormer vs MileAge	Chronic kidney disease	MetAgeFormer	832	0.825959
MetAgeFormer vs MileAge	Chronic kidney disease	MetAgeFormer	833	0.806163
MetAgeFormer vs MileAge	Chronic kidney disease	MetAgeFormer	834	0.819282
MetAgeFormer vs MileAge	Chronic kidney disease	MetAgeFormer	835	0.816985
MetAgeFormer vs MileAge	Chronic kidney disease	MetAgeFormer	836	0.816306
MetAgeFormer vs MileAge	Chronic kidney disease	MetAgeFormer	837	0.818162
MetAgeFormer vs MileAge	Chronic kidney disease	MetAgeFormer	838	0.822417
MetAgeFormer vs MileAge	Chronic kidney disease	MetAgeFormer	839	0.818563
MetAgeFormer vs MileAge	Chronic kidney disease	MetAgeFormer	840	0.821795
MetAgeFormer vs MileAge	Chronic kidney disease	MetAgeFormer	841	0.813019
MetAgeFormer vs MileAge	Chronic kidney disease	MetAgeFormer	842	0.812307
MetAgeFormer vs MileAge	Chronic kidney disease	MetAgeFormer	843	0.822185
MetAgeFormer vs MileAge	Chronic kidney disease	MetAgeFormer	844	0.823266
MetAgeFormer vs MileAge	Chronic kidney disease	MetAgeFormer	845	0.810819
MetAgeFormer vs MileAge	Chronic kidney disease	MetAgeFormer	846	0.822007
MetAgeFormer vs MileAge	Chronic kidney disease	MetAgeFormer	847	0.826322
MetAgeFormer vs MileAge	Chronic kidney disease	MetAgeFormer	848	0.824989
MetAgeFormer vs MileAge	Chronic kidney disease	MetAgeFormer	849	0.818841
MetAgeFormer vs MileAge	Chronic kidney disease	MetAgeFormer	850	0.819945
MetAgeFormer vs MileAge	Chronic kidney disease	MetAgeFormer	851	0.812215
MetAgeFormer vs MileAge	Chronic kidney disease	MetAgeFormer	852	0.826351
MetAgeFormer vs MileAge	Chronic kidney disease	MetAgeFormer	853	0.815911
MetAgeFormer vs MileAge	Chronic kidney disease	MetAgeFormer	854	0.811655
MetAgeFormer vs MileAge	Chronic kidney disease	MetAgeFormer	855	0.815937
MetAgeFormer vs MileAge	Chronic kidney disease	MetAgeFormer	856	0.817091
MetAgeFormer vs MileAge	Chronic kidney disease	MetAgeFormer	857	0.812484
MetAgeFormer vs MileAge	Chronic kidney disease	MetAgeFormer	858	0.816462
MetAgeFormer vs MileAge	Chronic kidney disease	MetAgeFormer	859	0.827054
MetAgeFormer vs MileAge	Chronic kidney disease	MetAgeFormer	860	0.8222
MetAgeFormer vs MileAge	Chronic kidney disease	MetAgeFormer	861	0.819892
MetAgeFormer vs MileAge	Chronic kidney disease	MetAgeFormer	862	0.812873
MetAgeFormer vs MileAge	Chronic kidney disease	MetAgeFormer	863	0.812888
MetAgeFormer vs MileAge	Chronic kidney disease	MetAgeFormer	864	0.809479
MetAgeFormer vs MileAge	Chronic kidney disease	MetAgeFormer	865	0.820002
MetAgeFormer vs MileAge	Chronic kidney disease	MetAgeFormer	866	0.8168
MetAgeFormer vs MileAge	Chronic kidney disease	MetAgeFormer	867	0.817997
MetAgeFormer vs MileAge	Chronic kidney disease	MetAgeFormer	868	0.817364
MetAgeFormer vs MileAge	Chronic kidney disease	MetAgeFormer	869	0.814279
MetAgeFormer vs MileAge	Chronic kidney disease	MetAgeFormer	870	0.814737
MetAgeFormer vs MileAge	Chronic kidney disease	MetAgeFormer	871	0.814888
MetAgeFormer vs MileAge	Chronic kidney disease	MetAgeFormer	872	0.827598
MetAgeFormer vs MileAge	Chronic kidney disease	MetAgeFormer	873	0.808604
MetAgeFormer vs MileAge	Chronic kidney disease	MetAgeFormer	874	0.8133
MetAgeFormer vs MileAge	Chronic kidney disease	MetAgeFormer	875	0.813283
MetAgeFormer vs MileAge	Chronic kidney disease	MetAgeFormer	876	0.817236
MetAgeFormer vs MileAge	Chronic kidney disease	MetAgeFormer	877	0.814122
MetAgeFormer vs MileAge	Chronic kidney disease	MetAgeFormer	878	0.816135
MetAgeFormer vs MileAge	Chronic kidney disease	MetAgeFormer	879	0.81252
MetAgeFormer vs MileAge	Chronic kidney disease	MetAgeFormer	880	0.81531
MetAgeFormer vs MileAge	Chronic kidney disease	MetAgeFormer	881	0.82227
MetAgeFormer vs MileAge	Chronic kidney disease	MetAgeFormer	882	0.820107
MetAgeFormer vs MileAge	Chronic kidney disease	MetAgeFormer	883	0.8157
MetAgeFormer vs MileAge	Chronic kidney disease	MetAgeFormer	884	0.822897
MetAgeFormer vs MileAge	Chronic kidney disease	MetAgeFormer	885	0.816043
MetAgeFormer vs MileAge	Chronic kidney disease	MetAgeFormer	886	0.817005
MetAgeFormer vs MileAge	Chronic kidney disease	MetAgeFormer	887	0.809334
MetAgeFormer vs MileAge	Chronic kidney disease	MetAgeFormer	888	0.810647
MetAgeFormer vs MileAge	Chronic kidney disease	MetAgeFormer	889	0.8061
MetAgeFormer vs MileAge	Chronic kidney disease	MetAgeFormer	890	0.819857
MetAgeFormer vs MileAge	Chronic kidney disease	MetAgeFormer	891	0.823742
MetAgeFormer vs MileAge	Chronic kidney disease	MetAgeFormer	892	0.820081
MetAgeFormer vs MileAge	Chronic kidney disease	MetAgeFormer	893	0.818023
MetAgeFormer vs MileAge	Chronic kidney disease	MetAgeFormer	894	0.808411
MetAgeFormer vs MileAge	Chronic kidney disease	MetAgeFormer	895	0.810077
MetAgeFormer vs MileAge	Chronic kidney disease	MetAgeFormer	896	0.827832
MetAgeFormer vs MileAge	Chronic kidney disease	MetAgeFormer	897	0.822606
MetAgeFormer vs MileAge	Chronic kidney disease	MetAgeFormer	898	0.827395
MetAgeFormer vs MileAge	Chronic kidney disease	MetAgeFormer	899	0.817914
MetAgeFormer vs MileAge	Chronic kidney disease	MetAgeFormer	900	0.819966
MetAgeFormer vs MileAge	Chronic kidney disease	MetAgeFormer	901	0.810106
MetAgeFormer vs MileAge	Chronic kidney disease	MetAgeFormer	902	0.808506
MetAgeFormer vs MileAge	Chronic kidney disease	MetAgeFormer	903	0.824855
MetAgeFormer vs MileAge	Chronic kidney disease	MetAgeFormer	904	0.828872
MetAgeFormer vs MileAge	Chronic kidney disease	MetAgeFormer	905	0.811593
MetAgeFormer vs MileAge	Chronic kidney disease	MetAgeFormer	906	0.815227
MetAgeFormer vs MileAge	Chronic kidney disease	MetAgeFormer	907	0.815353
MetAgeFormer vs MileAge	Chronic kidney disease	MetAgeFormer	908	0.822978
MetAgeFormer vs MileAge	Chronic kidney disease	MetAgeFormer	909	0.813373
MetAgeFormer vs MileAge	Chronic kidney disease	MetAgeFormer	910	0.814745
MetAgeFormer vs MileAge	Chronic kidney disease	MetAgeFormer	911	0.808928
MetAgeFormer vs MileAge	Chronic kidney disease	MetAgeFormer	912	0.811284
MetAgeFormer vs MileAge	Chronic kidney disease	MetAgeFormer	913	0.82202
MetAgeFormer vs MileAge	Chronic kidney disease	MetAgeFormer	914	0.82626
MetAgeFormer vs MileAge	Chronic kidney disease	MetAgeFormer	915	0.814543
MetAgeFormer vs MileAge	Chronic kidney disease	MetAgeFormer	916	0.817791
MetAgeFormer vs MileAge	Chronic kidney disease	MetAgeFormer	917	0.810702
MetAgeFormer vs MileAge	Chronic kidney disease	MetAgeFormer	918	0.81621
MetAgeFormer vs MileAge	Chronic kidney disease	MetAgeFormer	919	0.805788
MetAgeFormer vs MileAge	Chronic kidney disease	MetAgeFormer	920	0.816355
MetAgeFormer vs MileAge	Chronic kidney disease	MetAgeFormer	921	0.807229
MetAgeFormer vs MileAge	Chronic kidney disease	MetAgeFormer	922	0.822968
MetAgeFormer vs MileAge	Chronic kidney disease	MetAgeFormer	923	0.821443
MetAgeFormer vs MileAge	Chronic kidney disease	MetAgeFormer	924	0.809971
MetAgeFormer vs MileAge	Chronic kidney disease	MetAgeFormer	925	0.821606
MetAgeFormer vs MileAge	Chronic kidney disease	MetAgeFormer	926	0.811312
MetAgeFormer vs MileAge	Chronic kidney disease	MetAgeFormer	927	0.81315
MetAgeFormer vs MileAge	Chronic kidney disease	MetAgeFormer	928	0.813745
MetAgeFormer vs MileAge	Chronic kidney disease	MetAgeFormer	929	0.817894
MetAgeFormer vs MileAge	Chronic kidney disease	MetAgeFormer	930	0.814503
MetAgeFormer vs MileAge	Chronic kidney disease	MetAgeFormer	931	0.827422
MetAgeFormer vs MileAge	Chronic kidney disease	MetAgeFormer	932	0.812743
MetAgeFormer vs MileAge	Chronic kidney disease	MetAgeFormer	933	0.819747
MetAgeFormer vs MileAge	Chronic kidney disease	MetAgeFormer	934	0.812805
MetAgeFormer vs MileAge	Chronic kidney disease	MetAgeFormer	935	0.805946
MetAgeFormer vs MileAge	Chronic kidney disease	MetAgeFormer	936	0.817368
MetAgeFormer vs MileAge	Chronic kidney disease	MetAgeFormer	937	0.813478
MetAgeFormer vs MileAge	Chronic kidney disease	MetAgeFormer	938	0.80839
MetAgeFormer vs MileAge	Chronic kidney disease	MetAgeFormer	939	0.819161
MetAgeFormer vs MileAge	Chronic kidney disease	MetAgeFormer	940	0.820986
MetAgeFormer vs MileAge	Chronic kidney disease	MetAgeFormer	941	0.806397
MetAgeFormer vs MileAge	Chronic kidney disease	MetAgeFormer	942	0.816668
MetAgeFormer vs MileAge	Chronic kidney disease	MetAgeFormer	943	0.820924
MetAgeFormer vs MileAge	Chronic kidney disease	MetAgeFormer	944	0.809557
MetAgeFormer vs MileAge	Chronic kidney disease	MetAgeFormer	945	0.811672
MetAgeFormer vs MileAge	Chronic kidney disease	MetAgeFormer	946	0.8115
MetAgeFormer vs MileAge	Chronic kidney disease	MetAgeFormer	947	0.808169
MetAgeFormer vs MileAge	Chronic kidney disease	MetAgeFormer	948	0.81735
MetAgeFormer vs MileAge	Chronic kidney disease	MetAgeFormer	949	0.819926
MetAgeFormer vs MileAge	Chronic kidney disease	MetAgeFormer	950	0.813633
MetAgeFormer vs MileAge	Chronic kidney disease	MetAgeFormer	951	0.812151
MetAgeFormer vs MileAge	Chronic kidney disease	MetAgeFormer	952	0.817132
MetAgeFormer vs MileAge	Chronic kidney disease	MetAgeFormer	953	0.817102
MetAgeFormer vs MileAge	Chronic kidney disease	MetAgeFormer	954	0.821129
MetAgeFormer vs MileAge	Chronic kidney disease	MetAgeFormer	955	0.819177
MetAgeFormer vs MileAge	Chronic kidney disease	MetAgeFormer	956	0.826742
MetAgeFormer vs MileAge	Chronic kidney disease	MetAgeFormer	957	0.820944
MetAgeFormer vs MileAge	Chronic kidney disease	MetAgeFormer	958	0.822137
MetAgeFormer vs MileAge	Chronic kidney disease	MetAgeFormer	959	0.816807
MetAgeFormer vs MileAge	Chronic kidney disease	MetAgeFormer	960	0.815481
MetAgeFormer vs MileAge	Chronic kidney disease	MetAgeFormer	961	0.821277
MetAgeFormer vs MileAge	Chronic kidney disease	MetAgeFormer	962	0.801687
MetAgeFormer vs MileAge	Chronic kidney disease	MetAgeFormer	963	0.819844
MetAgeFormer vs MileAge	Chronic kidney disease	MetAgeFormer	964	0.812934
MetAgeFormer vs MileAge	Chronic kidney disease	MetAgeFormer	965	0.823336
MetAgeFormer vs MileAge	Chronic kidney disease	MetAgeFormer	966	0.812889
MetAgeFormer vs MileAge	Chronic kidney disease	MetAgeFormer	967	0.819947
MetAgeFormer vs MileAge	Chronic kidney disease	MetAgeFormer	968	0.80657
MetAgeFormer vs MileAge	Chronic kidney disease	MetAgeFormer	969	0.814576
MetAgeFormer vs MileAge	Chronic kidney disease	MetAgeFormer	970	0.804416
MetAgeFormer vs MileAge	Chronic kidney disease	MetAgeFormer	971	0.818147
MetAgeFormer vs MileAge	Chronic kidney disease	MetAgeFormer	972	0.817942
MetAgeFormer vs MileAge	Chronic kidney disease	MetAgeFormer	973	0.821426
MetAgeFormer vs MileAge	Chronic kidney disease	MetAgeFormer	974	0.818232
MetAgeFormer vs MileAge	Chronic kidney disease	MetAgeFormer	975	0.820194
MetAgeFormer vs MileAge	Chronic kidney disease	MetAgeFormer	976	0.817234
MetAgeFormer vs MileAge	Chronic kidney disease	MetAgeFormer	977	0.819677
MetAgeFormer vs MileAge	Chronic kidney disease	MetAgeFormer	978	0.814977
MetAgeFormer vs MileAge	Chronic kidney disease	MetAgeFormer	979	0.809834
MetAgeFormer vs MileAge	Chronic kidney disease	MetAgeFormer	980	0.815597
MetAgeFormer vs MileAge	Chronic kidney disease	MetAgeFormer	981	0.818404
MetAgeFormer vs MileAge	Chronic kidney disease	MetAgeFormer	982	0.819125
MetAgeFormer vs MileAge	Chronic kidney disease	MetAgeFormer	983	0.824198
MetAgeFormer vs MileAge	Chronic kidney disease	MetAgeFormer	984	0.818117
MetAgeFormer vs MileAge	Chronic kidney disease	MetAgeFormer	985	0.815716
MetAgeFormer vs MileAge	Chronic kidney disease	MetAgeFormer	986	0.825217
MetAgeFormer vs MileAge	Chronic kidney disease	MetAgeFormer	987	0.820972
MetAgeFormer vs MileAge	Chronic kidney disease	MetAgeFormer	988	0.820794
MetAgeFormer vs MileAge	Chronic kidney disease	MetAgeFormer	989	0.820616
MetAgeFormer vs MileAge	Chronic kidney disease	MetAgeFormer	990	0.818192
MetAgeFormer vs MileAge	Chronic kidney disease	MetAgeFormer	991	0.821342
MetAgeFormer vs MileAge	Chronic kidney disease	MetAgeFormer	992	0.817419
MetAgeFormer vs MileAge	Chronic kidney disease	MetAgeFormer	993	0.810732
MetAgeFormer vs MileAge	Chronic kidney disease	MetAgeFormer	994	0.815648
MetAgeFormer vs MileAge	Chronic kidney disease	MetAgeFormer	995	0.818284
MetAgeFormer vs MileAge	Chronic kidney disease	MetAgeFormer	996	0.825661
MetAgeFormer vs MileAge	Chronic kidney disease	MetAgeFormer	997	0.818984
MetAgeFormer vs MileAge	Chronic kidney disease	MetAgeFormer	998	0.810432
MetAgeFormer vs MileAge	Chronic kidney disease	MetAgeFormer	999	0.819088
MetAgeFormer vs MileAge	Chronic kidney disease	MileAge (SVM_polynomial)	0	0.784768
MetAgeFormer vs MileAge	Chronic kidney disease	MileAge (SVM_polynomial)	1	0.785354
MetAgeFormer vs MileAge	Chronic kidney disease	MileAge (SVM_polynomial)	2	0.77812
MetAgeFormer vs MileAge	Chronic kidney disease	MileAge (SVM_polynomial)	3	0.787536
MetAgeFormer vs MileAge	Chronic kidney disease	MileAge (SVM_polynomial)	4	0.786113
MetAgeFormer vs MileAge	Chronic kidney disease	MileAge (SVM_polynomial)	5	0.784952
MetAgeFormer vs MileAge	Chronic kidney disease	MileAge (SVM_polynomial)	6	0.794188
MetAgeFormer vs MileAge	Chronic kidney disease	MileAge (SVM_polynomial)	7	0.800871
MetAgeFormer vs MileAge	Chronic kidney disease	MileAge (SVM_polynomial)	8	0.783658
MetAgeFormer vs MileAge	Chronic kidney disease	MileAge (SVM_polynomial)	9	0.786928
MetAgeFormer vs MileAge	Chronic kidney disease	MileAge (SVM_polynomial)	10	0.773752
MetAgeFormer vs MileAge	Chronic kidney disease	MileAge (SVM_polynomial)	11	0.789007
MetAgeFormer vs MileAge	Chronic kidney disease	MileAge (SVM_polynomial)	12	0.792831
MetAgeFormer vs MileAge	Chronic kidney disease	MileAge (SVM_polynomial)	13	0.796311
MetAgeFormer vs MileAge	Chronic kidney disease	MileAge (SVM_polynomial)	14	0.801097
MetAgeFormer vs MileAge	Chronic kidney disease	MileAge (SVM_polynomial)	15	0.791758
MetAgeFormer vs MileAge	Chronic kidney disease	MileAge (SVM_polynomial)	16	0.787281
MetAgeFormer vs MileAge	Chronic kidney disease	MileAge (SVM_polynomial)	17	0.787278
MetAgeFormer vs MileAge	Chronic kidney disease	MileAge (SVM_polynomial)	18	0.804581
MetAgeFormer vs MileAge	Chronic kidney disease	MileAge (SVM_polynomial)	19	0.772637
MetAgeFormer vs MileAge	Chronic kidney disease	MileAge (SVM_polynomial)	20	0.791144
MetAgeFormer vs MileAge	Chronic kidney disease	MileAge (SVM_polynomial)	21	0.779671
MetAgeFormer vs MileAge	Chronic kidney disease	MileAge (SVM_polynomial)	22	0.797827
MetAgeFormer vs MileAge	Chronic kidney disease	MileAge (SVM_polynomial)	23	0.786972
MetAgeFormer vs MileAge	Chronic kidney disease	MileAge (SVM_polynomial)	24	0.794462
MetAgeFormer vs MileAge	Chronic kidney disease	MileAge (SVM_polynomial)	25	0.787017
MetAgeFormer vs MileAge	Chronic kidney disease	MileAge (SVM_polynomial)	26	0.78723
MetAgeFormer vs MileAge	Chronic kidney disease	MileAge (SVM_polynomial)	27	0.790458
MetAgeFormer vs MileAge	Chronic kidney disease	MileAge (SVM_polynomial)	28	0.789156
MetAgeFormer vs MileAge	Chronic kidney disease	MileAge (SVM_polynomial)	29	0.777271
MetAgeFormer vs MileAge	Chronic kidney disease	MileAge (SVM_polynomial)	30	0.794569
MetAgeFormer vs MileAge	Chronic kidney disease	MileAge (SVM_polynomial)	31	0.784769
MetAgeFormer vs MileAge	Chronic kidney disease	MileAge (SVM_polynomial)	32	0.791693
MetAgeFormer vs MileAge	Chronic kidney disease	MileAge (SVM_polynomial)	33	0.774735
MetAgeFormer vs MileAge	Chronic kidney disease	MileAge (SVM_polynomial)	34	0.792505
MetAgeFormer vs MileAge	Chronic kidney disease	MileAge (SVM_polynomial)	35	0.785671
MetAgeFormer vs MileAge	Chronic kidney disease	MileAge (SVM_polynomial)	36	0.784555
MetAgeFormer vs MileAge	Chronic kidney disease	MileAge (SVM_polynomial)	37	0.789031
MetAgeFormer vs MileAge	Chronic kidney disease	MileAge (SVM_polynomial)	38	0.789631
MetAgeFormer vs MileAge	Chronic kidney disease	MileAge (SVM_polynomial)	39	0.796068
MetAgeFormer vs MileAge	Chronic kidney disease	MileAge (SVM_polynomial)	40	0.782227
MetAgeFormer vs MileAge	Chronic kidney disease	MileAge (SVM_polynomial)	41	0.787945
MetAgeFormer vs MileAge	Chronic kidney disease	MileAge (SVM_polynomial)	42	0.787804
MetAgeFormer vs MileAge	Chronic kidney disease	MileAge (SVM_polynomial)	43	0.795338
MetAgeFormer vs MileAge	Chronic kidney disease	MileAge (SVM_polynomial)	44	0.777725
MetAgeFormer vs MileAge	Chronic kidney disease	MileAge (SVM_polynomial)	45	0.77781
MetAgeFormer vs MileAge	Chronic kidney disease	MileAge (SVM_polynomial)	46	0.791274
MetAgeFormer vs MileAge	Chronic kidney disease	MileAge (SVM_polynomial)	47	0.794932
MetAgeFormer vs MileAge	Chronic kidney disease	MileAge (SVM_polynomial)	48	0.790682
MetAgeFormer vs MileAge	Chronic kidney disease	MileAge (SVM_polynomial)	49	0.783715
MetAgeFormer vs MileAge	Chronic kidney disease	MileAge (SVM_polynomial)	50	0.783507
MetAgeFormer vs MileAge	Chronic kidney disease	MileAge (SVM_polynomial)	51	0.785447
MetAgeFormer vs MileAge	Chronic kidney disease	MileAge (SVM_polynomial)	52	0.79254
MetAgeFormer vs MileAge	Chronic kidney disease	MileAge (SVM_polynomial)	53	0.777611
MetAgeFormer vs MileAge	Chronic kidney disease	MileAge (SVM_polynomial)	54	0.785926
MetAgeFormer vs MileAge	Chronic kidney disease	MileAge (SVM_polynomial)	55	0.776113
MetAgeFormer vs MileAge	Chronic kidney disease	MileAge (SVM_polynomial)	56	0.789709
MetAgeFormer vs MileAge	Chronic kidney disease	MileAge (SVM_polynomial)	57	0.793603
MetAgeFormer vs MileAge	Chronic kidney disease	MileAge (SVM_polynomial)	58	0.790586
MetAgeFormer vs MileAge	Chronic kidney disease	MileAge (SVM_polynomial)	59	0.789284
MetAgeFormer vs MileAge	Chronic kidney disease	MileAge (SVM_polynomial)	60	0.798094
MetAgeFormer vs MileAge	Chronic kidney disease	MileAge (SVM_polynomial)	61	0.79041
MetAgeFormer vs MileAge	Chronic kidney disease	MileAge (SVM_polynomial)	62	0.784428
MetAgeFormer vs MileAge	Chronic kidney disease	MileAge (SVM_polynomial)	63	0.790281
MetAgeFormer vs MileAge	Chronic kidney disease	MileAge (SVM_polynomial)	64	0.78864
MetAgeFormer vs MileAge	Chronic kidney disease	MileAge (SVM_polynomial)	65	0.786438
MetAgeFormer vs MileAge	Chronic kidney disease	MileAge (SVM_polynomial)	66	0.784856
MetAgeFormer vs MileAge	Chronic kidney disease	MileAge (SVM_polynomial)	67	0.789367
MetAgeFormer vs MileAge	Chronic kidney disease	MileAge (SVM_polynomial)	68	0.793003
MetAgeFormer vs MileAge	Chronic kidney disease	MileAge (SVM_polynomial)	69	0.789134
MetAgeFormer vs MileAge	Chronic kidney disease	MileAge (SVM_polynomial)	70	0.789031
MetAgeFormer vs MileAge	Chronic kidney disease	MileAge (SVM_polynomial)	71	0.780797
MetAgeFormer vs MileAge	Chronic kidney disease	MileAge (SVM_polynomial)	72	0.793931
MetAgeFormer vs MileAge	Chronic kidney disease	MileAge (SVM_polynomial)	73	0.791749
MetAgeFormer vs MileAge	Chronic kidney disease	MileAge (SVM_polynomial)	74	0.789862
MetAgeFormer vs MileAge	Chronic kidney disease	MileAge (SVM_polynomial)	75	0.781092
MetAgeFormer vs MileAge	Chronic kidney disease	MileAge (SVM_polynomial)	76	0.787997
MetAgeFormer vs MileAge	Chronic kidney disease	MileAge (SVM_polynomial)	77	0.794974
MetAgeFormer vs MileAge	Chronic kidney disease	MileAge (SVM_polynomial)	78	0.782887
MetAgeFormer vs MileAge	Chronic kidney disease	MileAge (SVM_polynomial)	79	0.78935
MetAgeFormer vs MileAge	Chronic kidney disease	MileAge (SVM_polynomial)	80	0.792558
MetAgeFormer vs MileAge	Chronic kidney disease	MileAge (SVM_polynomial)	81	0.792063
MetAgeFormer vs MileAge	Chronic kidney disease	MileAge (SVM_polynomial)	82	0.795181
MetAgeFormer vs MileAge	Chronic kidney disease	MileAge (SVM_polynomial)	83	0.786603
MetAgeFormer vs MileAge	Chronic kidney disease	MileAge (SVM_polynomial)	84	0.788984
MetAgeFormer vs MileAge	Chronic kidney disease	MileAge (SVM_polynomial)	85	0.79025
MetAgeFormer vs MileAge	Chronic kidney disease	MileAge (SVM_polynomial)	86	0.77836
MetAgeFormer vs MileAge	Chronic kidney disease	MileAge (SVM_polynomial)	87	0.786166
MetAgeFormer vs MileAge	Chronic kidney disease	MileAge (SVM_polynomial)	88	0.786159
MetAgeFormer vs MileAge	Chronic kidney disease	MileAge (SVM_polynomial)	89	0.796108
MetAgeFormer vs MileAge	Chronic kidney disease	MileAge (SVM_polynomial)	90	0.786215
MetAgeFormer vs MileAge	Chronic kidney disease	MileAge (SVM_polynomial)	91	0.776622
MetAgeFormer vs MileAge	Chronic kidney disease	MileAge (SVM_polynomial)	92	0.790324
MetAgeFormer vs MileAge	Chronic kidney disease	MileAge (SVM_polynomial)	93	0.795633
MetAgeFormer vs MileAge	Chronic kidney disease	MileAge (SVM_polynomial)	94	0.797833
MetAgeFormer vs MileAge	Chronic kidney disease	MileAge (SVM_polynomial)	95	0.785884
MetAgeFormer vs MileAge	Chronic kidney disease	MileAge (SVM_polynomial)	96	0.779188
MetAgeFormer vs MileAge	Chronic kidney disease	MileAge (SVM_polynomial)	97	0.781823
MetAgeFormer vs MileAge	Chronic kidney disease	MileAge (SVM_polynomial)	98	0.783913
MetAgeFormer vs MileAge	Chronic kidney disease	MileAge (SVM_polynomial)	99	0.793345
MetAgeFormer vs MileAge	Chronic kidney disease	MileAge (SVM_polynomial)	100	0.778772
MetAgeFormer vs MileAge	Chronic kidney disease	MileAge (SVM_polynomial)	101	0.797809
MetAgeFormer vs MileAge	Chronic kidney disease	MileAge (SVM_polynomial)	102	0.781118
MetAgeFormer vs MileAge	Chronic kidney disease	MileAge (SVM_polynomial)	103	0.799568
MetAgeFormer vs MileAge	Chronic kidney disease	MileAge (SVM_polynomial)	104	0.787762
MetAgeFormer vs MileAge	Chronic kidney disease	MileAge (SVM_polynomial)	105	0.791052
MetAgeFormer vs MileAge	Chronic kidney disease	MileAge (SVM_polynomial)	106	0.789298
MetAgeFormer vs MileAge	Chronic kidney disease	MileAge (SVM_polynomial)	107	0.785935
MetAgeFormer vs MileAge	Chronic kidney disease	MileAge (SVM_polynomial)	108	0.788076
MetAgeFormer vs MileAge	Chronic kidney disease	MileAge (SVM_polynomial)	109	0.778788
MetAgeFormer vs MileAge	Chronic kidney disease	MileAge (SVM_polynomial)	110	0.800752
MetAgeFormer vs MileAge	Chronic kidney disease	MileAge (SVM_polynomial)	111	0.788085
MetAgeFormer vs MileAge	Chronic kidney disease	MileAge (SVM_polynomial)	112	0.781865
MetAgeFormer vs MileAge	Chronic kidney disease	MileAge (SVM_polynomial)	113	0.796651
MetAgeFormer vs MileAge	Chronic kidney disease	MileAge (SVM_polynomial)	114	0.79371
MetAgeFormer vs MileAge	Chronic kidney disease	MileAge (SVM_polynomial)	115	0.78969
MetAgeFormer vs MileAge	Chronic kidney disease	MileAge (SVM_polynomial)	116	0.785278
MetAgeFormer vs MileAge	Chronic kidney disease	MileAge (SVM_polynomial)	117	0.786407
MetAgeFormer vs MileAge	Chronic kidney disease	MileAge (SVM_polynomial)	118	0.790261
MetAgeFormer vs MileAge	Chronic kidney disease	MileAge (SVM_polynomial)	119	0.785905
MetAgeFormer vs MileAge	Chronic kidney disease	MileAge (SVM_polynomial)	120	0.796734
MetAgeFormer vs MileAge	Chronic kidney disease	MileAge (SVM_polynomial)	121	0.787381
MetAgeFormer vs MileAge	Chronic kidney disease	MileAge (SVM_polynomial)	122	0.786482
MetAgeFormer vs MileAge	Chronic kidney disease	MileAge (SVM_polynomial)	123	0.786942
MetAgeFormer vs MileAge	Chronic kidney disease	MileAge (SVM_polynomial)	124	0.795114
MetAgeFormer vs MileAge	Chronic kidney disease	MileAge (SVM_polynomial)	125	0.785238
MetAgeFormer vs MileAge	Chronic kidney disease	MileAge (SVM_polynomial)	126	0.787839
MetAgeFormer vs MileAge	Chronic kidney disease	MileAge (SVM_polynomial)	127	0.793908
MetAgeFormer vs MileAge	Chronic kidney disease	MileAge (SVM_polynomial)	128	0.792977
MetAgeFormer vs MileAge	Chronic kidney disease	MileAge (SVM_polynomial)	129	0.781155
MetAgeFormer vs MileAge	Chronic kidney disease	MileAge (SVM_polynomial)	130	0.790658
MetAgeFormer vs MileAge	Chronic kidney disease	MileAge (SVM_polynomial)	131	0.780817
MetAgeFormer vs MileAge	Chronic kidney disease	MileAge (SVM_polynomial)	132	0.789798
MetAgeFormer vs MileAge	Chronic kidney disease	MileAge (SVM_polynomial)	133	0.786248
MetAgeFormer vs MileAge	Chronic kidney disease	MileAge (SVM_polynomial)	134	0.782704
MetAgeFormer vs MileAge	Chronic kidney disease	MileAge (SVM_polynomial)	135	0.790204
MetAgeFormer vs MileAge	Chronic kidney disease	MileAge (SVM_polynomial)	136	0.787044
MetAgeFormer vs MileAge	Chronic kidney disease	MileAge (SVM_polynomial)	137	0.791824
MetAgeFormer vs MileAge	Chronic kidney disease	MileAge (SVM_polynomial)	138	0.790388
MetAgeFormer vs MileAge	Chronic kidney disease	MileAge (SVM_polynomial)	139	0.784595
MetAgeFormer vs MileAge	Chronic kidney disease	MileAge (SVM_polynomial)	140	0.792778
MetAgeFormer vs MileAge	Chronic kidney disease	MileAge (SVM_polynomial)	141	0.772939
MetAgeFormer vs MileAge	Chronic kidney disease	MileAge (SVM_polynomial)	142	0.787941
MetAgeFormer vs MileAge	Chronic kidney disease	MileAge (SVM_polynomial)	143	0.793972
MetAgeFormer vs MileAge	Chronic kidney disease	MileAge (SVM_polynomial)	144	0.790633
MetAgeFormer vs MileAge	Chronic kidney disease	MileAge (SVM_polynomial)	145	0.791553
MetAgeFormer vs MileAge	Chronic kidney disease	MileAge (SVM_polynomial)	146	0.778321
MetAgeFormer vs MileAge	Chronic kidney disease	MileAge (SVM_polynomial)	147	0.788256
MetAgeFormer vs MileAge	Chronic kidney disease	MileAge (SVM_polynomial)	148	0.788786
MetAgeFormer vs MileAge	Chronic kidney disease	MileAge (SVM_polynomial)	149	0.795436
MetAgeFormer vs MileAge	Chronic kidney disease	MileAge (SVM_polynomial)	150	0.792953
MetAgeFormer vs MileAge	Chronic kidney disease	MileAge (SVM_polynomial)	151	0.783961
MetAgeFormer vs MileAge	Chronic kidney disease	MileAge (SVM_polynomial)	152	0.783563
MetAgeFormer vs MileAge	Chronic kidney disease	MileAge (SVM_polynomial)	153	0.780264
MetAgeFormer vs MileAge	Chronic kidney disease	MileAge (SVM_polynomial)	154	0.785243
MetAgeFormer vs MileAge	Chronic kidney disease	MileAge (SVM_polynomial)	155	0.792113
MetAgeFormer vs MileAge	Chronic kidney disease	MileAge (SVM_polynomial)	156	0.78728
MetAgeFormer vs MileAge	Chronic kidney disease	MileAge (SVM_polynomial)	157	0.784243
MetAgeFormer vs MileAge	Chronic kidney disease	MileAge (SVM_polynomial)	158	0.784208
MetAgeFormer vs MileAge	Chronic kidney disease	MileAge (SVM_polynomial)	159	0.78736
MetAgeFormer vs MileAge	Chronic kidney disease	MileAge (SVM_polynomial)	160	0.785171
MetAgeFormer vs MileAge	Chronic kidney disease	MileAge (SVM_polynomial)	161	0.787546
MetAgeFormer vs MileAge	Chronic kidney disease	MileAge (SVM_polynomial)	162	0.796743
MetAgeFormer vs MileAge	Chronic kidney disease	MileAge (SVM_polynomial)	163	0.790111
MetAgeFormer vs MileAge	Chronic kidney disease	MileAge (SVM_polynomial)	164	0.792022
MetAgeFormer vs MileAge	Chronic kidney disease	MileAge (SVM_polynomial)	165	0.791808
MetAgeFormer vs MileAge	Chronic kidney disease	MileAge (SVM_polynomial)	166	0.794253
MetAgeFormer vs MileAge	Chronic kidney disease	MileAge (SVM_polynomial)	167	0.784752
MetAgeFormer vs MileAge	Chronic kidney disease	MileAge (SVM_polynomial)	168	0.783172
MetAgeFormer vs MileAge	Chronic kidney disease	MileAge (SVM_polynomial)	169	0.794897
MetAgeFormer vs MileAge	Chronic kidney disease	MileAge (SVM_polynomial)	170	0.788191
MetAgeFormer vs MileAge	Chronic kidney disease	MileAge (SVM_polynomial)	171	0.791875
MetAgeFormer vs MileAge	Chronic kidney disease	MileAge (SVM_polynomial)	172	0.787343
MetAgeFormer vs MileAge	Chronic kidney disease	MileAge (SVM_polynomial)	173	0.794847
MetAgeFormer vs MileAge	Chronic kidney disease	MileAge (SVM_polynomial)	174	0.790179
MetAgeFormer vs MileAge	Chronic kidney disease	MileAge (SVM_polynomial)	175	0.787632
MetAgeFormer vs MileAge	Chronic kidney disease	MileAge (SVM_polynomial)	176	0.781543
MetAgeFormer vs MileAge	Chronic kidney disease	MileAge (SVM_polynomial)	177	0.791017
MetAgeFormer vs MileAge	Chronic kidney disease	MileAge (SVM_polynomial)	178	0.789942
MetAgeFormer vs MileAge	Chronic kidney disease	MileAge (SVM_polynomial)	179	0.784606
MetAgeFormer vs MileAge	Chronic kidney disease	MileAge (SVM_polynomial)	180	0.789819
MetAgeFormer vs MileAge	Chronic kidney disease	MileAge (SVM_polynomial)	181	0.792049
MetAgeFormer vs MileAge	Chronic kidney disease	MileAge (SVM_polynomial)	182	0.796346
MetAgeFormer vs MileAge	Chronic kidney disease	MileAge (SVM_polynomial)	183	0.785365
MetAgeFormer vs MileAge	Chronic kidney disease	MileAge (SVM_polynomial)	184	0.794445
MetAgeFormer vs MileAge	Chronic kidney disease	MileAge (SVM_polynomial)	185	0.796063
MetAgeFormer vs MileAge	Chronic kidney disease	MileAge (SVM_polynomial)	186	0.783725
MetAgeFormer vs MileAge	Chronic kidney disease	MileAge (SVM_polynomial)	187	0.796063
MetAgeFormer vs MileAge	Chronic kidney disease	MileAge (SVM_polynomial)	188	0.785789
MetAgeFormer vs MileAge	Chronic kidney disease	MileAge (SVM_polynomial)	189	0.793522
MetAgeFormer vs MileAge	Chronic kidney disease	MileAge (SVM_polynomial)	190	0.791818
MetAgeFormer vs MileAge	Chronic kidney disease	MileAge (SVM_polynomial)	191	0.786982
MetAgeFormer vs MileAge	Chronic kidney disease	MileAge (SVM_polynomial)	192	0.791742
MetAgeFormer vs MileAge	Chronic kidney disease	MileAge (SVM_polynomial)	193	0.79141
MetAgeFormer vs MileAge	Chronic kidney disease	MileAge (SVM_polynomial)	194	0.783636
MetAgeFormer vs MileAge	Chronic kidney disease	MileAge (SVM_polynomial)	195	0.793756
MetAgeFormer vs MileAge	Chronic kidney disease	MileAge (SVM_polynomial)	196	0.796014
MetAgeFormer vs MileAge	Chronic kidney disease	MileAge (SVM_polynomial)	197	0.79122
MetAgeFormer vs MileAge	Chronic kidney disease	MileAge (SVM_polynomial)	198	0.784218
MetAgeFormer vs MileAge	Chronic kidney disease	MileAge (SVM_polynomial)	199	0.78392
MetAgeFormer vs MileAge	Chronic kidney disease	MileAge (SVM_polynomial)	200	0.786865
MetAgeFormer vs MileAge	Chronic kidney disease	MileAge (SVM_polynomial)	201	0.788957
MetAgeFormer vs MileAge	Chronic kidney disease	MileAge (SVM_polynomial)	202	0.793128
MetAgeFormer vs MileAge	Chronic kidney disease	MileAge (SVM_polynomial)	203	0.787155
MetAgeFormer vs MileAge	Chronic kidney disease	MileAge (SVM_polynomial)	204	0.781396
MetAgeFormer vs MileAge	Chronic kidney disease	MileAge (SVM_polynomial)	205	0.785344
MetAgeFormer vs MileAge	Chronic kidney disease	MileAge (SVM_polynomial)	206	0.796834
MetAgeFormer vs MileAge	Chronic kidney disease	MileAge (SVM_polynomial)	207	0.799511
MetAgeFormer vs MileAge	Chronic kidney disease	MileAge (SVM_polynomial)	208	0.787779
MetAgeFormer vs MileAge	Chronic kidney disease	MileAge (SVM_polynomial)	209	0.785725
MetAgeFormer vs MileAge	Chronic kidney disease	MileAge (SVM_polynomial)	210	0.787988
MetAgeFormer vs MileAge	Chronic kidney disease	MileAge (SVM_polynomial)	211	0.792632
MetAgeFormer vs MileAge	Chronic kidney disease	MileAge (SVM_polynomial)	212	0.791991
MetAgeFormer vs MileAge	Chronic kidney disease	MileAge (SVM_polynomial)	213	0.799193
MetAgeFormer vs MileAge	Chronic kidney disease	MileAge (SVM_polynomial)	214	0.793971
MetAgeFormer vs MileAge	Chronic kidney disease	MileAge (SVM_polynomial)	215	0.787428
MetAgeFormer vs MileAge	Chronic kidney disease	MileAge (SVM_polynomial)	216	0.792665
MetAgeFormer vs MileAge	Chronic kidney disease	MileAge (SVM_polynomial)	217	0.793369
MetAgeFormer vs MileAge	Chronic kidney disease	MileAge (SVM_polynomial)	218	0.788111
MetAgeFormer vs MileAge	Chronic kidney disease	MileAge (SVM_polynomial)	219	0.784852
MetAgeFormer vs MileAge	Chronic kidney disease	MileAge (SVM_polynomial)	220	0.785639
MetAgeFormer vs MileAge	Chronic kidney disease	MileAge (SVM_polynomial)	221	0.790223
MetAgeFormer vs MileAge	Chronic kidney disease	MileAge (SVM_polynomial)	222	0.785275
MetAgeFormer vs MileAge	Chronic kidney disease	MileAge (SVM_polynomial)	223	0.795169
MetAgeFormer vs MileAge	Chronic kidney disease	MileAge (SVM_polynomial)	224	0.781285
MetAgeFormer vs MileAge	Chronic kidney disease	MileAge (SVM_polynomial)	225	0.789773
MetAgeFormer vs MileAge	Chronic kidney disease	MileAge (SVM_polynomial)	226	0.79287
MetAgeFormer vs MileAge	Chronic kidney disease	MileAge (SVM_polynomial)	227	0.783903
MetAgeFormer vs MileAge	Chronic kidney disease	MileAge (SVM_polynomial)	228	0.794749
MetAgeFormer vs MileAge	Chronic kidney disease	MileAge (SVM_polynomial)	229	0.78604
MetAgeFormer vs MileAge	Chronic kidney disease	MileAge (SVM_polynomial)	230	0.791092
MetAgeFormer vs MileAge	Chronic kidney disease	MileAge (SVM_polynomial)	231	0.791739
MetAgeFormer vs MileAge	Chronic kidney disease	MileAge (SVM_polynomial)	232	0.789755
MetAgeFormer vs MileAge	Chronic kidney disease	MileAge (SVM_polynomial)	233	0.786271
MetAgeFormer vs MileAge	Chronic kidney disease	MileAge (SVM_polynomial)	234	0.785885
MetAgeFormer vs MileAge	Chronic kidney disease	MileAge (SVM_polynomial)	235	0.786482
MetAgeFormer vs MileAge	Chronic kidney disease	MileAge (SVM_polynomial)	236	0.790419
MetAgeFormer vs MileAge	Chronic kidney disease	MileAge (SVM_polynomial)	237	0.782296
MetAgeFormer vs MileAge	Chronic kidney disease	MileAge (SVM_polynomial)	238	0.794139
MetAgeFormer vs MileAge	Chronic kidney disease	MileAge (SVM_polynomial)	239	0.78019
MetAgeFormer vs MileAge	Chronic kidney disease	MileAge (SVM_polynomial)	240	0.787035
MetAgeFormer vs MileAge	Chronic kidney disease	MileAge (SVM_polynomial)	241	0.78561
MetAgeFormer vs MileAge	Chronic kidney disease	MileAge (SVM_polynomial)	242	0.789138
MetAgeFormer vs MileAge	Chronic kidney disease	MileAge (SVM_polynomial)	243	0.790717
MetAgeFormer vs MileAge	Chronic kidney disease	MileAge (SVM_polynomial)	244	0.785044
MetAgeFormer vs MileAge	Chronic kidney disease	MileAge (SVM_polynomial)	245	0.794768
MetAgeFormer vs MileAge	Chronic kidney disease	MileAge (SVM_polynomial)	246	0.785529
MetAgeFormer vs MileAge	Chronic kidney disease	MileAge (SVM_polynomial)	247	0.788784
MetAgeFormer vs MileAge	Chronic kidney disease	MileAge (SVM_polynomial)	248	0.789414
MetAgeFormer vs MileAge	Chronic kidney disease	MileAge (SVM_polynomial)	249	0.788891
MetAgeFormer vs MileAge	Chronic kidney disease	MileAge (SVM_polynomial)	250	0.788871
MetAgeFormer vs MileAge	Chronic kidney disease	MileAge (SVM_polynomial)	251	0.791344
MetAgeFormer vs MileAge	Chronic kidney disease	MileAge (SVM_polynomial)	252	0.786975
MetAgeFormer vs MileAge	Chronic kidney disease	MileAge (SVM_polynomial)	253	0.799581
MetAgeFormer vs MileAge	Chronic kidney disease	MileAge (SVM_polynomial)	254	0.78791
MetAgeFormer vs MileAge	Chronic kidney disease	MileAge (SVM_polynomial)	255	0.779813
MetAgeFormer vs MileAge	Chronic kidney disease	MileAge (SVM_polynomial)	256	0.791443
MetAgeFormer vs MileAge	Chronic kidney disease	MileAge (SVM_polynomial)	257	0.790954
MetAgeFormer vs MileAge	Chronic kidney disease	MileAge (SVM_polynomial)	258	0.788848
MetAgeFormer vs MileAge	Chronic kidney disease	MileAge (SVM_polynomial)	259	0.795066
MetAgeFormer vs MileAge	Chronic kidney disease	MileAge (SVM_polynomial)	260	0.782576
MetAgeFormer vs MileAge	Chronic kidney disease	MileAge (SVM_polynomial)	261	0.794124
MetAgeFormer vs MileAge	Chronic kidney disease	MileAge (SVM_polynomial)	262	0.782514
MetAgeFormer vs MileAge	Chronic kidney disease	MileAge (SVM_polynomial)	263	0.780399
MetAgeFormer vs MileAge	Chronic kidney disease	MileAge (SVM_polynomial)	264	0.789247
MetAgeFormer vs MileAge	Chronic kidney disease	MileAge (SVM_polynomial)	265	0.786878
MetAgeFormer vs MileAge	Chronic kidney disease	MileAge (SVM_polynomial)	266	0.788265
MetAgeFormer vs MileAge	Chronic kidney disease	MileAge (SVM_polynomial)	267	0.791673
MetAgeFormer vs MileAge	Chronic kidney disease	MileAge (SVM_polynomial)	268	0.796924
MetAgeFormer vs MileAge	Chronic kidney disease	MileAge (SVM_polynomial)	269	0.787691
MetAgeFormer vs MileAge	Chronic kidney disease	MileAge (SVM_polynomial)	270	0.78297
MetAgeFormer vs MileAge	Chronic kidney disease	MileAge (SVM_polynomial)	271	0.78238
MetAgeFormer vs MileAge	Chronic kidney disease	MileAge (SVM_polynomial)	272	0.786632
MetAgeFormer vs MileAge	Chronic kidney disease	MileAge (SVM_polynomial)	273	0.785478
MetAgeFormer vs MileAge	Chronic kidney disease	MileAge (SVM_polynomial)	274	0.781613
MetAgeFormer vs MileAge	Chronic kidney disease	MileAge (SVM_polynomial)	275	0.793365
MetAgeFormer vs MileAge	Chronic kidney disease	MileAge (SVM_polynomial)	276	0.784736
MetAgeFormer vs MileAge	Chronic kidney disease	MileAge (SVM_polynomial)	277	0.794181
MetAgeFormer vs MileAge	Chronic kidney disease	MileAge (SVM_polynomial)	278	0.777649
MetAgeFormer vs MileAge	Chronic kidney disease	MileAge (SVM_polynomial)	279	0.786524
MetAgeFormer vs MileAge	Chronic kidney disease	MileAge (SVM_polynomial)	280	0.779915
MetAgeFormer vs MileAge	Chronic kidney disease	MileAge (SVM_polynomial)	281	0.784137
MetAgeFormer vs MileAge	Chronic kidney disease	MileAge (SVM_polynomial)	282	0.782299
MetAgeFormer vs MileAge	Chronic kidney disease	MileAge (SVM_polynomial)	283	0.784094
MetAgeFormer vs MileAge	Chronic kidney disease	MileAge (SVM_polynomial)	284	0.793548
MetAgeFormer vs MileAge	Chronic kidney disease	MileAge (SVM_polynomial)	285	0.786016
MetAgeFormer vs MileAge	Chronic kidney disease	MileAge (SVM_polynomial)	286	0.787166
MetAgeFormer vs MileAge	Chronic kidney disease	MileAge (SVM_polynomial)	287	0.795051
MetAgeFormer vs MileAge	Chronic kidney disease	MileAge (SVM_polynomial)	288	0.789158
MetAgeFormer vs MileAge	Chronic kidney disease	MileAge (SVM_polynomial)	289	0.794576
MetAgeFormer vs MileAge	Chronic kidney disease	MileAge (SVM_polynomial)	290	0.796483
MetAgeFormer vs MileAge	Chronic kidney disease	MileAge (SVM_polynomial)	291	0.78711
MetAgeFormer vs MileAge	Chronic kidney disease	MileAge (SVM_polynomial)	292	0.797309
MetAgeFormer vs MileAge	Chronic kidney disease	MileAge (SVM_polynomial)	293	0.788958
MetAgeFormer vs MileAge	Chronic kidney disease	MileAge (SVM_polynomial)	294	0.771387
MetAgeFormer vs MileAge	Chronic kidney disease	MileAge (SVM_polynomial)	295	0.793612
MetAgeFormer vs MileAge	Chronic kidney disease	MileAge (SVM_polynomial)	296	0.783451
MetAgeFormer vs MileAge	Chronic kidney disease	MileAge (SVM_polynomial)	297	0.784508
MetAgeFormer vs MileAge	Chronic kidney disease	MileAge (SVM_polynomial)	298	0.788746
MetAgeFormer vs MileAge	Chronic kidney disease	MileAge (SVM_polynomial)	299	0.796123
MetAgeFormer vs MileAge	Chronic kidney disease	MileAge (SVM_polynomial)	300	0.78704
MetAgeFormer vs MileAge	Chronic kidney disease	MileAge (SVM_polynomial)	301	0.785911
MetAgeFormer vs MileAge	Chronic kidney disease	MileAge (SVM_polynomial)	302	0.788083
MetAgeFormer vs MileAge	Chronic kidney disease	MileAge (SVM_polynomial)	303	0.791562
MetAgeFormer vs MileAge	Chronic kidney disease	MileAge (SVM_polynomial)	304	0.784909
MetAgeFormer vs MileAge	Chronic kidney disease	MileAge (SVM_polynomial)	305	0.788563
MetAgeFormer vs MileAge	Chronic kidney disease	MileAge (SVM_polynomial)	306	0.785439
MetAgeFormer vs MileAge	Chronic kidney disease	MileAge (SVM_polynomial)	307	0.787623
MetAgeFormer vs MileAge	Chronic kidney disease	MileAge (SVM_polynomial)	308	0.795815
MetAgeFormer vs MileAge	Chronic kidney disease	MileAge (SVM_polynomial)	309	0.792034
MetAgeFormer vs MileAge	Chronic kidney disease	MileAge (SVM_polynomial)	310	0.774303
MetAgeFormer vs MileAge	Chronic kidney disease	MileAge (SVM_polynomial)	311	0.789703
MetAgeFormer vs MileAge	Chronic kidney disease	MileAge (SVM_polynomial)	312	0.788494
MetAgeFormer vs MileAge	Chronic kidney disease	MileAge (SVM_polynomial)	313	0.785175
MetAgeFormer vs MileAge	Chronic kidney disease	MileAge (SVM_polynomial)	314	0.781575
MetAgeFormer vs MileAge	Chronic kidney disease	MileAge (SVM_polynomial)	315	0.796391
MetAgeFormer vs MileAge	Chronic kidney disease	MileAge (SVM_polynomial)	316	0.787032
MetAgeFormer vs MileAge	Chronic kidney disease	MileAge (SVM_polynomial)	317	0.794253
MetAgeFormer vs MileAge	Chronic kidney disease	MileAge (SVM_polynomial)	318	0.788853
MetAgeFormer vs MileAge	Chronic kidney disease	MileAge (SVM_polynomial)	319	0.795009
MetAgeFormer vs MileAge	Chronic kidney disease	MileAge (SVM_polynomial)	320	0.793115
MetAgeFormer vs MileAge	Chronic kidney disease	MileAge (SVM_polynomial)	321	0.784706
MetAgeFormer vs MileAge	Chronic kidney disease	MileAge (SVM_polynomial)	322	0.807781
MetAgeFormer vs MileAge	Chronic kidney disease	MileAge (SVM_polynomial)	323	0.788979
MetAgeFormer vs MileAge	Chronic kidney disease	MileAge (SVM_polynomial)	324	0.783982
MetAgeFormer vs MileAge	Chronic kidney disease	MileAge (SVM_polynomial)	325	0.789152
MetAgeFormer vs MileAge	Chronic kidney disease	MileAge (SVM_polynomial)	326	0.782007
MetAgeFormer vs MileAge	Chronic kidney disease	MileAge (SVM_polynomial)	327	0.776383
MetAgeFormer vs MileAge	Chronic kidney disease	MileAge (SVM_polynomial)	328	0.788997
MetAgeFormer vs MileAge	Chronic kidney disease	MileAge (SVM_polynomial)	329	0.795575
MetAgeFormer vs MileAge	Chronic kidney disease	MileAge (SVM_polynomial)	330	0.789723
MetAgeFormer vs MileAge	Chronic kidney disease	MileAge (SVM_polynomial)	331	0.781187
MetAgeFormer vs MileAge	Chronic kidney disease	MileAge (SVM_polynomial)	332	0.787736
MetAgeFormer vs MileAge	Chronic kidney disease	MileAge (SVM_polynomial)	333	0.782233
MetAgeFormer vs MileAge	Chronic kidney disease	MileAge (SVM_polynomial)	334	0.783847
MetAgeFormer vs MileAge	Chronic kidney disease	MileAge (SVM_polynomial)	335	0.798579
MetAgeFormer vs MileAge	Chronic kidney disease	MileAge (SVM_polynomial)	336	0.790247
MetAgeFormer vs MileAge	Chronic kidney disease	MileAge (SVM_polynomial)	337	0.792097
MetAgeFormer vs MileAge	Chronic kidney disease	MileAge (SVM_polynomial)	338	0.784614
MetAgeFormer vs MileAge	Chronic kidney disease	MileAge (SVM_polynomial)	339	0.788529
MetAgeFormer vs MileAge	Chronic kidney disease	MileAge (SVM_polynomial)	340	0.789477
MetAgeFormer vs MileAge	Chronic kidney disease	MileAge (SVM_polynomial)	341	0.782054
MetAgeFormer vs MileAge	Chronic kidney disease	MileAge (SVM_polynomial)	342	0.795804
MetAgeFormer vs MileAge	Chronic kidney disease	MileAge (SVM_polynomial)	343	0.792315
MetAgeFormer vs MileAge	Chronic kidney disease	MileAge (SVM_polynomial)	344	0.798311
MetAgeFormer vs MileAge	Chronic kidney disease	MileAge (SVM_polynomial)	345	0.791332
MetAgeFormer vs MileAge	Chronic kidney disease	MileAge (SVM_polynomial)	346	0.784698
MetAgeFormer vs MileAge	Chronic kidney disease	MileAge (SVM_polynomial)	347	0.782298
MetAgeFormer vs MileAge	Chronic kidney disease	MileAge (SVM_polynomial)	348	0.775672
MetAgeFormer vs MileAge	Chronic kidney disease	MileAge (SVM_polynomial)	349	0.784417
MetAgeFormer vs MileAge	Chronic kidney disease	MileAge (SVM_polynomial)	350	0.78923
MetAgeFormer vs MileAge	Chronic kidney disease	MileAge (SVM_polynomial)	351	0.791224
MetAgeFormer vs MileAge	Chronic kidney disease	MileAge (SVM_polynomial)	352	0.792002
MetAgeFormer vs MileAge	Chronic kidney disease	MileAge (SVM_polynomial)	353	0.800366
MetAgeFormer vs MileAge	Chronic kidney disease	MileAge (SVM_polynomial)	354	0.792302
MetAgeFormer vs MileAge	Chronic kidney disease	MileAge (SVM_polynomial)	355	0.788336
MetAgeFormer vs MileAge	Chronic kidney disease	MileAge (SVM_polynomial)	356	0.79029
MetAgeFormer vs MileAge	Chronic kidney disease	MileAge (SVM_polynomial)	357	0.781304
MetAgeFormer vs MileAge	Chronic kidney disease	MileAge (SVM_polynomial)	358	0.795729
MetAgeFormer vs MileAge	Chronic kidney disease	MileAge (SVM_polynomial)	359	0.791824
MetAgeFormer vs MileAge	Chronic kidney disease	MileAge (SVM_polynomial)	360	0.786743
MetAgeFormer vs MileAge	Chronic kidney disease	MileAge (SVM_polynomial)	361	0.785293
MetAgeFormer vs MileAge	Chronic kidney disease	MileAge (SVM_polynomial)	362	0.793565
MetAgeFormer vs MileAge	Chronic kidney disease	MileAge (SVM_polynomial)	363	0.790588
MetAgeFormer vs MileAge	Chronic kidney disease	MileAge (SVM_polynomial)	364	0.787748
MetAgeFormer vs MileAge	Chronic kidney disease	MileAge (SVM_polynomial)	365	0.786369
MetAgeFormer vs MileAge	Chronic kidney disease	MileAge (SVM_polynomial)	366	0.791154
MetAgeFormer vs MileAge	Chronic kidney disease	MileAge (SVM_polynomial)	367	0.775971
MetAgeFormer vs MileAge	Chronic kidney disease	MileAge (SVM_polynomial)	368	0.7939
MetAgeFormer vs MileAge	Chronic kidney disease	MileAge (SVM_polynomial)	369	0.784393
MetAgeFormer vs MileAge	Chronic kidney disease	MileAge (SVM_polynomial)	370	0.786744
MetAgeFormer vs MileAge	Chronic kidney disease	MileAge (SVM_polynomial)	371	0.785953
MetAgeFormer vs MileAge	Chronic kidney disease	MileAge (SVM_polynomial)	372	0.78749
MetAgeFormer vs MileAge	Chronic kidney disease	MileAge (SVM_polynomial)	373	0.787899
MetAgeFormer vs MileAge	Chronic kidney disease	MileAge (SVM_polynomial)	374	0.782912
MetAgeFormer vs MileAge	Chronic kidney disease	MileAge (SVM_polynomial)	375	0.783942
MetAgeFormer vs MileAge	Chronic kidney disease	MileAge (SVM_polynomial)	376	0.791052
MetAgeFormer vs MileAge	Chronic kidney disease	MileAge (SVM_polynomial)	377	0.782451
MetAgeFormer vs MileAge	Chronic kidney disease	MileAge (SVM_polynomial)	378	0.802086
MetAgeFormer vs MileAge	Chronic kidney disease	MileAge (SVM_polynomial)	379	0.789598
MetAgeFormer vs MileAge	Chronic kidney disease	MileAge (SVM_polynomial)	380	0.790709
MetAgeFormer vs MileAge	Chronic kidney disease	MileAge (SVM_polynomial)	381	0.78331
MetAgeFormer vs MileAge	Chronic kidney disease	MileAge (SVM_polynomial)	382	0.784924
MetAgeFormer vs MileAge	Chronic kidney disease	MileAge (SVM_polynomial)	383	0.785329
MetAgeFormer vs MileAge	Chronic kidney disease	MileAge (SVM_polynomial)	384	0.787513
MetAgeFormer vs MileAge	Chronic kidney disease	MileAge (SVM_polynomial)	385	0.781952
MetAgeFormer vs MileAge	Chronic kidney disease	MileAge (SVM_polynomial)	386	0.788564
MetAgeFormer vs MileAge	Chronic kidney disease	MileAge (SVM_polynomial)	387	0.794016
MetAgeFormer vs MileAge	Chronic kidney disease	MileAge (SVM_polynomial)	388	0.785866
MetAgeFormer vs MileAge	Chronic kidney disease	MileAge (SVM_polynomial)	389	0.790069
MetAgeFormer vs MileAge	Chronic kidney disease	MileAge (SVM_polynomial)	390	0.790253
MetAgeFormer vs MileAge	Chronic kidney disease	MileAge (SVM_polynomial)	391	0.785462
MetAgeFormer vs MileAge	Chronic kidney disease	MileAge (SVM_polynomial)	392	0.79114
MetAgeFormer vs MileAge	Chronic kidney disease	MileAge (SVM_polynomial)	393	0.79944
MetAgeFormer vs MileAge	Chronic kidney disease	MileAge (SVM_polynomial)	394	0.777558
MetAgeFormer vs MileAge	Chronic kidney disease	MileAge (SVM_polynomial)	395	0.782736
MetAgeFormer vs MileAge	Chronic kidney disease	MileAge (SVM_polynomial)	396	0.785186
MetAgeFormer vs MileAge	Chronic kidney disease	MileAge (SVM_polynomial)	397	0.787544
MetAgeFormer vs MileAge	Chronic kidney disease	MileAge (SVM_polynomial)	398	0.789025
MetAgeFormer vs MileAge	Chronic kidney disease	MileAge (SVM_polynomial)	399	0.782883
MetAgeFormer vs MileAge	Chronic kidney disease	MileAge (SVM_polynomial)	400	0.790966
MetAgeFormer vs MileAge	Chronic kidney disease	MileAge (SVM_polynomial)	401	0.794394
MetAgeFormer vs MileAge	Chronic kidney disease	MileAge (SVM_polynomial)	402	0.790906
MetAgeFormer vs MileAge	Chronic kidney disease	MileAge (SVM_polynomial)	403	0.798417
MetAgeFormer vs MileAge	Chronic kidney disease	MileAge (SVM_polynomial)	404	0.793179
MetAgeFormer vs MileAge	Chronic kidney disease	MileAge (SVM_polynomial)	405	0.782501
MetAgeFormer vs MileAge	Chronic kidney disease	MileAge (SVM_polynomial)	406	0.786765
MetAgeFormer vs MileAge	Chronic kidney disease	MileAge (SVM_polynomial)	407	0.783559
MetAgeFormer vs MileAge	Chronic kidney disease	MileAge (SVM_polynomial)	408	0.785971
MetAgeFormer vs MileAge	Chronic kidney disease	MileAge (SVM_polynomial)	409	0.792556
MetAgeFormer vs MileAge	Chronic kidney disease	MileAge (SVM_polynomial)	410	0.78645
MetAgeFormer vs MileAge	Chronic kidney disease	MileAge (SVM_polynomial)	411	0.786188
MetAgeFormer vs MileAge	Chronic kidney disease	MileAge (SVM_polynomial)	412	0.791829
MetAgeFormer vs MileAge	Chronic kidney disease	MileAge (SVM_polynomial)	413	0.783441
MetAgeFormer vs MileAge	Chronic kidney disease	MileAge (SVM_polynomial)	414	0.788324
MetAgeFormer vs MileAge	Chronic kidney disease	MileAge (SVM_polynomial)	415	0.787146
MetAgeFormer vs MileAge	Chronic kidney disease	MileAge (SVM_polynomial)	416	0.791397
MetAgeFormer vs MileAge	Chronic kidney disease	MileAge (SVM_polynomial)	417	0.789031
MetAgeFormer vs MileAge	Chronic kidney disease	MileAge (SVM_polynomial)	418	0.794102
MetAgeFormer vs MileAge	Chronic kidney disease	MileAge (SVM_polynomial)	419	0.779297
MetAgeFormer vs MileAge	Chronic kidney disease	MileAge (SVM_polynomial)	420	0.789456
MetAgeFormer vs MileAge	Chronic kidney disease	MileAge (SVM_polynomial)	421	0.784931
MetAgeFormer vs MileAge	Chronic kidney disease	MileAge (SVM_polynomial)	422	0.785231
MetAgeFormer vs MileAge	Chronic kidney disease	MileAge (SVM_polynomial)	423	0.787378
MetAgeFormer vs MileAge	Chronic kidney disease	MileAge (SVM_polynomial)	424	0.785825
MetAgeFormer vs MileAge	Chronic kidney disease	MileAge (SVM_polynomial)	425	0.777742
MetAgeFormer vs MileAge	Chronic kidney disease	MileAge (SVM_polynomial)	426	0.788488
MetAgeFormer vs MileAge	Chronic kidney disease	MileAge (SVM_polynomial)	427	0.784674
MetAgeFormer vs MileAge	Chronic kidney disease	MileAge (SVM_polynomial)	428	0.795003
MetAgeFormer vs MileAge	Chronic kidney disease	MileAge (SVM_polynomial)	429	0.78537
MetAgeFormer vs MileAge	Chronic kidney disease	MileAge (SVM_polynomial)	430	0.780665
MetAgeFormer vs MileAge	Chronic kidney disease	MileAge (SVM_polynomial)	431	0.787959
MetAgeFormer vs MileAge	Chronic kidney disease	MileAge (SVM_polynomial)	432	0.788248
MetAgeFormer vs MileAge	Chronic kidney disease	MileAge (SVM_polynomial)	433	0.793138
MetAgeFormer vs MileAge	Chronic kidney disease	MileAge (SVM_polynomial)	434	0.799891
MetAgeFormer vs MileAge	Chronic kidney disease	MileAge (SVM_polynomial)	435	0.79383
MetAgeFormer vs MileAge	Chronic kidney disease	MileAge (SVM_polynomial)	436	0.790959
MetAgeFormer vs MileAge	Chronic kidney disease	MileAge (SVM_polynomial)	437	0.785667
MetAgeFormer vs MileAge	Chronic kidney disease	MileAge (SVM_polynomial)	438	0.788426
MetAgeFormer vs MileAge	Chronic kidney disease	MileAge (SVM_polynomial)	439	0.781249
MetAgeFormer vs MileAge	Chronic kidney disease	MileAge (SVM_polynomial)	440	0.788723
MetAgeFormer vs MileAge	Chronic kidney disease	MileAge (SVM_polynomial)	441	0.789177
MetAgeFormer vs MileAge	Chronic kidney disease	MileAge (SVM_polynomial)	442	0.792609
MetAgeFormer vs MileAge	Chronic kidney disease	MileAge (SVM_polynomial)	443	0.77839
MetAgeFormer vs MileAge	Chronic kidney disease	MileAge (SVM_polynomial)	444	0.790415
MetAgeFormer vs MileAge	Chronic kidney disease	MileAge (SVM_polynomial)	445	0.78199
MetAgeFormer vs MileAge	Chronic kidney disease	MileAge (SVM_polynomial)	446	0.787543
MetAgeFormer vs MileAge	Chronic kidney disease	MileAge (SVM_polynomial)	447	0.784036
MetAgeFormer vs MileAge	Chronic kidney disease	MileAge (SVM_polynomial)	448	0.793652
MetAgeFormer vs MileAge	Chronic kidney disease	MileAge (SVM_polynomial)	449	0.803451
MetAgeFormer vs MileAge	Chronic kidney disease	MileAge (SVM_polynomial)	450	0.786339
MetAgeFormer vs MileAge	Chronic kidney disease	MileAge (SVM_polynomial)	451	0.778725
MetAgeFormer vs MileAge	Chronic kidney disease	MileAge (SVM_polynomial)	452	0.785307
MetAgeFormer vs MileAge	Chronic kidney disease	MileAge (SVM_polynomial)	453	0.783448
MetAgeFormer vs MileAge	Chronic kidney disease	MileAge (SVM_polynomial)	454	0.785497
MetAgeFormer vs MileAge	Chronic kidney disease	MileAge (SVM_polynomial)	455	0.786368
MetAgeFormer vs MileAge	Chronic kidney disease	MileAge (SVM_polynomial)	456	0.79855
MetAgeFormer vs MileAge	Chronic kidney disease	MileAge (SVM_polynomial)	457	0.790068
MetAgeFormer vs MileAge	Chronic kidney disease	MileAge (SVM_polynomial)	458	0.7958
MetAgeFormer vs MileAge	Chronic kidney disease	MileAge (SVM_polynomial)	459	0.798423
MetAgeFormer vs MileAge	Chronic kidney disease	MileAge (SVM_polynomial)	460	0.784186
MetAgeFormer vs MileAge	Chronic kidney disease	MileAge (SVM_polynomial)	461	0.792861
MetAgeFormer vs MileAge	Chronic kidney disease	MileAge (SVM_polynomial)	462	0.788241
MetAgeFormer vs MileAge	Chronic kidney disease	MileAge (SVM_polynomial)	463	0.78658
MetAgeFormer vs MileAge	Chronic kidney disease	MileAge (SVM_polynomial)	464	0.788038
MetAgeFormer vs MileAge	Chronic kidney disease	MileAge (SVM_polynomial)	465	0.788153
MetAgeFormer vs MileAge	Chronic kidney disease	MileAge (SVM_polynomial)	466	0.794215
MetAgeFormer vs MileAge	Chronic kidney disease	MileAge (SVM_polynomial)	467	0.783623
MetAgeFormer vs MileAge	Chronic kidney disease	MileAge (SVM_polynomial)	468	0.787908
MetAgeFormer vs MileAge	Chronic kidney disease	MileAge (SVM_polynomial)	469	0.786013
MetAgeFormer vs MileAge	Chronic kidney disease	MileAge (SVM_polynomial)	470	0.794396
MetAgeFormer vs MileAge	Chronic kidney disease	MileAge (SVM_polynomial)	471	0.791614
MetAgeFormer vs MileAge	Chronic kidney disease	MileAge (SVM_polynomial)	472	0.790359
MetAgeFormer vs MileAge	Chronic kidney disease	MileAge (SVM_polynomial)	473	0.786803
MetAgeFormer vs MileAge	Chronic kidney disease	MileAge (SVM_polynomial)	474	0.772815
MetAgeFormer vs MileAge	Chronic kidney disease	MileAge (SVM_polynomial)	475	0.786233
MetAgeFormer vs MileAge	Chronic kidney disease	MileAge (SVM_polynomial)	476	0.786989
MetAgeFormer vs MileAge	Chronic kidney disease	MileAge (SVM_polynomial)	477	0.794093
MetAgeFormer vs MileAge	Chronic kidney disease	MileAge (SVM_polynomial)	478	0.792416
MetAgeFormer vs MileAge	Chronic kidney disease	MileAge (SVM_polynomial)	479	0.783856
MetAgeFormer vs MileAge	Chronic kidney disease	MileAge (SVM_polynomial)	480	0.789572
MetAgeFormer vs MileAge	Chronic kidney disease	MileAge (SVM_polynomial)	481	0.793639
MetAgeFormer vs MileAge	Chronic kidney disease	MileAge (SVM_polynomial)	482	0.789399
MetAgeFormer vs MileAge	Chronic kidney disease	MileAge (SVM_polynomial)	483	0.784992
MetAgeFormer vs MileAge	Chronic kidney disease	MileAge (SVM_polynomial)	484	0.790154
MetAgeFormer vs MileAge	Chronic kidney disease	MileAge (SVM_polynomial)	485	0.790888
MetAgeFormer vs MileAge	Chronic kidney disease	MileAge (SVM_polynomial)	486	0.785871
MetAgeFormer vs MileAge	Chronic kidney disease	MileAge (SVM_polynomial)	487	0.780636
MetAgeFormer vs MileAge	Chronic kidney disease	MileAge (SVM_polynomial)	488	0.791695
MetAgeFormer vs MileAge	Chronic kidney disease	MileAge (SVM_polynomial)	489	0.788718
MetAgeFormer vs MileAge	Chronic kidney disease	MileAge (SVM_polynomial)	490	0.786122
MetAgeFormer vs MileAge	Chronic kidney disease	MileAge (SVM_polynomial)	491	0.776364
MetAgeFormer vs MileAge	Chronic kidney disease	MileAge (SVM_polynomial)	492	0.788141
MetAgeFormer vs MileAge	Chronic kidney disease	MileAge (SVM_polynomial)	493	0.782396
MetAgeFormer vs MileAge	Chronic kidney disease	MileAge (SVM_polynomial)	494	0.783672
MetAgeFormer vs MileAge	Chronic kidney disease	MileAge (SVM_polynomial)	495	0.787952
MetAgeFormer vs MileAge	Chronic kidney disease	MileAge (SVM_polynomial)	496	0.791294
MetAgeFormer vs MileAge	Chronic kidney disease	MileAge (SVM_polynomial)	497	0.779601
MetAgeFormer vs MileAge	Chronic kidney disease	MileAge (SVM_polynomial)	498	0.786158
MetAgeFormer vs MileAge	Chronic kidney disease	MileAge (SVM_polynomial)	499	0.790757
MetAgeFormer vs MileAge	Chronic kidney disease	MileAge (SVM_polynomial)	500	0.79347
MetAgeFormer vs MileAge	Chronic kidney disease	MileAge (SVM_polynomial)	501	0.782266
MetAgeFormer vs MileAge	Chronic kidney disease	MileAge (SVM_polynomial)	502	0.77656
MetAgeFormer vs MileAge	Chronic kidney disease	MileAge (SVM_polynomial)	503	0.780673
MetAgeFormer vs MileAge	Chronic kidney disease	MileAge (SVM_polynomial)	504	0.785288
MetAgeFormer vs MileAge	Chronic kidney disease	MileAge (SVM_polynomial)	505	0.785847
MetAgeFormer vs MileAge	Chronic kidney disease	MileAge (SVM_polynomial)	506	0.788815
MetAgeFormer vs MileAge	Chronic kidney disease	MileAge (SVM_polynomial)	507	0.782084
MetAgeFormer vs MileAge	Chronic kidney disease	MileAge (SVM_polynomial)	508	0.780482
MetAgeFormer vs MileAge	Chronic kidney disease	MileAge (SVM_polynomial)	509	0.778339
MetAgeFormer vs MileAge	Chronic kidney disease	MileAge (SVM_polynomial)	510	0.791071
MetAgeFormer vs MileAge	Chronic kidney disease	MileAge (SVM_polynomial)	511	0.785351
MetAgeFormer vs MileAge	Chronic kidney disease	MileAge (SVM_polynomial)	512	0.776756
MetAgeFormer vs MileAge	Chronic kidney disease	MileAge (SVM_polynomial)	513	0.793389
MetAgeFormer vs MileAge	Chronic kidney disease	MileAge (SVM_polynomial)	514	0.786696
MetAgeFormer vs MileAge	Chronic kidney disease	MileAge (SVM_polynomial)	515	0.785304
MetAgeFormer vs MileAge	Chronic kidney disease	MileAge (SVM_polynomial)	516	0.78875
MetAgeFormer vs MileAge	Chronic kidney disease	MileAge (SVM_polynomial)	517	0.787585
MetAgeFormer vs MileAge	Chronic kidney disease	MileAge (SVM_polynomial)	518	0.787689
MetAgeFormer vs MileAge	Chronic kidney disease	MileAge (SVM_polynomial)	519	0.778578
MetAgeFormer vs MileAge	Chronic kidney disease	MileAge (SVM_polynomial)	520	0.785263
MetAgeFormer vs MileAge	Chronic kidney disease	MileAge (SVM_polynomial)	521	0.794015
MetAgeFormer vs MileAge	Chronic kidney disease	MileAge (SVM_polynomial)	522	0.778553
MetAgeFormer vs MileAge	Chronic kidney disease	MileAge (SVM_polynomial)	523	0.792356
MetAgeFormer vs MileAge	Chronic kidney disease	MileAge (SVM_polynomial)	524	0.789867
MetAgeFormer vs MileAge	Chronic kidney disease	MileAge (SVM_polynomial)	525	0.784967
MetAgeFormer vs MileAge	Chronic kidney disease	MileAge (SVM_polynomial)	526	0.779333
MetAgeFormer vs MileAge	Chronic kidney disease	MileAge (SVM_polynomial)	527	0.783102
MetAgeFormer vs MileAge	Chronic kidney disease	MileAge (SVM_polynomial)	528	0.792633
MetAgeFormer vs MileAge	Chronic kidney disease	MileAge (SVM_polynomial)	529	0.790193
MetAgeFormer vs MileAge	Chronic kidney disease	MileAge (SVM_polynomial)	530	0.78543
MetAgeFormer vs MileAge	Chronic kidney disease	MileAge (SVM_polynomial)	531	0.779749
MetAgeFormer vs MileAge	Chronic kidney disease	MileAge (SVM_polynomial)	532	0.79145
MetAgeFormer vs MileAge	Chronic kidney disease	MileAge (SVM_polynomial)	533	0.785504
MetAgeFormer vs MileAge	Chronic kidney disease	MileAge (SVM_polynomial)	534	0.79203
MetAgeFormer vs MileAge	Chronic kidney disease	MileAge (SVM_polynomial)	535	0.79233
MetAgeFormer vs MileAge	Chronic kidney disease	MileAge (SVM_polynomial)	536	0.793524
MetAgeFormer vs MileAge	Chronic kidney disease	MileAge (SVM_polynomial)	537	0.785332
MetAgeFormer vs MileAge	Chronic kidney disease	MileAge (SVM_polynomial)	538	0.791254
MetAgeFormer vs MileAge	Chronic kidney disease	MileAge (SVM_polynomial)	539	0.786511
MetAgeFormer vs MileAge	Chronic kidney disease	MileAge (SVM_polynomial)	540	0.791308
MetAgeFormer vs MileAge	Chronic kidney disease	MileAge (SVM_polynomial)	541	0.791253
MetAgeFormer vs MileAge	Chronic kidney disease	MileAge (SVM_polynomial)	542	0.78828
MetAgeFormer vs MileAge	Chronic kidney disease	MileAge (SVM_polynomial)	543	0.782363
MetAgeFormer vs MileAge	Chronic kidney disease	MileAge (SVM_polynomial)	544	0.786981
MetAgeFormer vs MileAge	Chronic kidney disease	MileAge (SVM_polynomial)	545	0.79068
MetAgeFormer vs MileAge	Chronic kidney disease	MileAge (SVM_polynomial)	546	0.796397
MetAgeFormer vs MileAge	Chronic kidney disease	MileAge (SVM_polynomial)	547	0.788738
MetAgeFormer vs MileAge	Chronic kidney disease	MileAge (SVM_polynomial)	548	0.783154
MetAgeFormer vs MileAge	Chronic kidney disease	MileAge (SVM_polynomial)	549	0.792439
MetAgeFormer vs MileAge	Chronic kidney disease	MileAge (SVM_polynomial)	550	0.793316
MetAgeFormer vs MileAge	Chronic kidney disease	MileAge (SVM_polynomial)	551	0.781192
MetAgeFormer vs MileAge	Chronic kidney disease	MileAge (SVM_polynomial)	552	0.804169
MetAgeFormer vs MileAge	Chronic kidney disease	MileAge (SVM_polynomial)	553	0.785664
MetAgeFormer vs MileAge	Chronic kidney disease	MileAge (SVM_polynomial)	554	0.795385
MetAgeFormer vs MileAge	Chronic kidney disease	MileAge (SVM_polynomial)	555	0.79064
MetAgeFormer vs MileAge	Chronic kidney disease	MileAge (SVM_polynomial)	556	0.787006
MetAgeFormer vs MileAge	Chronic kidney disease	MileAge (SVM_polynomial)	557	0.781817
MetAgeFormer vs MileAge	Chronic kidney disease	MileAge (SVM_polynomial)	558	0.790464
MetAgeFormer vs MileAge	Chronic kidney disease	MileAge (SVM_polynomial)	559	0.785175
MetAgeFormer vs MileAge	Chronic kidney disease	MileAge (SVM_polynomial)	560	0.797241
MetAgeFormer vs MileAge	Chronic kidney disease	MileAge (SVM_polynomial)	561	0.789946
MetAgeFormer vs MileAge	Chronic kidney disease	MileAge (SVM_polynomial)	562	0.785905
MetAgeFormer vs MileAge	Chronic kidney disease	MileAge (SVM_polynomial)	563	0.797205
MetAgeFormer vs MileAge	Chronic kidney disease	MileAge (SVM_polynomial)	564	0.801594
MetAgeFormer vs MileAge	Chronic kidney disease	MileAge (SVM_polynomial)	565	0.777506
MetAgeFormer vs MileAge	Chronic kidney disease	MileAge (SVM_polynomial)	566	0.789486
MetAgeFormer vs MileAge	Chronic kidney disease	MileAge (SVM_polynomial)	567	0.790401
MetAgeFormer vs MileAge	Chronic kidney disease	MileAge (SVM_polynomial)	568	0.784514
MetAgeFormer vs MileAge	Chronic kidney disease	MileAge (SVM_polynomial)	569	0.784579
MetAgeFormer vs MileAge	Chronic kidney disease	MileAge (SVM_polynomial)	570	0.786478
MetAgeFormer vs MileAge	Chronic kidney disease	MileAge (SVM_polynomial)	571	0.782377
MetAgeFormer vs MileAge	Chronic kidney disease	MileAge (SVM_polynomial)	572	0.778827
MetAgeFormer vs MileAge	Chronic kidney disease	MileAge (SVM_polynomial)	573	0.778805
MetAgeFormer vs MileAge	Chronic kidney disease	MileAge (SVM_polynomial)	574	0.784279
MetAgeFormer vs MileAge	Chronic kidney disease	MileAge (SVM_polynomial)	575	0.794338
MetAgeFormer vs MileAge	Chronic kidney disease	MileAge (SVM_polynomial)	576	0.79373
MetAgeFormer vs MileAge	Chronic kidney disease	MileAge (SVM_polynomial)	577	0.78003
MetAgeFormer vs MileAge	Chronic kidney disease	MileAge (SVM_polynomial)	578	0.790198
MetAgeFormer vs MileAge	Chronic kidney disease	MileAge (SVM_polynomial)	579	0.796363
MetAgeFormer vs MileAge	Chronic kidney disease	MileAge (SVM_polynomial)	580	0.786759
MetAgeFormer vs MileAge	Chronic kidney disease	MileAge (SVM_polynomial)	581	0.790316
MetAgeFormer vs MileAge	Chronic kidney disease	MileAge (SVM_polynomial)	582	0.786997
MetAgeFormer vs MileAge	Chronic kidney disease	MileAge (SVM_polynomial)	583	0.795291
MetAgeFormer vs MileAge	Chronic kidney disease	MileAge (SVM_polynomial)	584	0.778902
MetAgeFormer vs MileAge	Chronic kidney disease	MileAge (SVM_polynomial)	585	0.784232
MetAgeFormer vs MileAge	Chronic kidney disease	MileAge (SVM_polynomial)	586	0.786658
MetAgeFormer vs MileAge	Chronic kidney disease	MileAge (SVM_polynomial)	587	0.791016
MetAgeFormer vs MileAge	Chronic kidney disease	MileAge (SVM_polynomial)	588	0.78386
MetAgeFormer vs MileAge	Chronic kidney disease	MileAge (SVM_polynomial)	589	0.783336
MetAgeFormer vs MileAge	Chronic kidney disease	MileAge (SVM_polynomial)	590	0.795087
MetAgeFormer vs MileAge	Chronic kidney disease	MileAge (SVM_polynomial)	591	0.786596
MetAgeFormer vs MileAge	Chronic kidney disease	MileAge (SVM_polynomial)	592	0.78582
MetAgeFormer vs MileAge	Chronic kidney disease	MileAge (SVM_polynomial)	593	0.794842
MetAgeFormer vs MileAge	Chronic kidney disease	MileAge (SVM_polynomial)	594	0.792249
MetAgeFormer vs MileAge	Chronic kidney disease	MileAge (SVM_polynomial)	595	0.784715
MetAgeFormer vs MileAge	Chronic kidney disease	MileAge (SVM_polynomial)	596	0.783775
MetAgeFormer vs MileAge	Chronic kidney disease	MileAge (SVM_polynomial)	597	0.791539
MetAgeFormer vs MileAge	Chronic kidney disease	MileAge (SVM_polynomial)	598	0.78882
MetAgeFormer vs MileAge	Chronic kidney disease	MileAge (SVM_polynomial)	599	0.788442
MetAgeFormer vs MileAge	Chronic kidney disease	MileAge (SVM_polynomial)	600	0.77679
MetAgeFormer vs MileAge	Chronic kidney disease	MileAge (SVM_polynomial)	601	0.780912
MetAgeFormer vs MileAge	Chronic kidney disease	MileAge (SVM_polynomial)	602	0.784788
MetAgeFormer vs MileAge	Chronic kidney disease	MileAge (SVM_polynomial)	603	0.786884
MetAgeFormer vs MileAge	Chronic kidney disease	MileAge (SVM_polynomial)	604	0.785175
MetAgeFormer vs MileAge	Chronic kidney disease	MileAge (SVM_polynomial)	605	0.78406
MetAgeFormer vs MileAge	Chronic kidney disease	MileAge (SVM_polynomial)	606	0.794919
MetAgeFormer vs MileAge	Chronic kidney disease	MileAge (SVM_polynomial)	607	0.790031
MetAgeFormer vs MileAge	Chronic kidney disease	MileAge (SVM_polynomial)	608	0.780042
MetAgeFormer vs MileAge	Chronic kidney disease	MileAge (SVM_polynomial)	609	0.794646
MetAgeFormer vs MileAge	Chronic kidney disease	MileAge (SVM_polynomial)	610	0.784481
MetAgeFormer vs MileAge	Chronic kidney disease	MileAge (SVM_polynomial)	611	0.78825
MetAgeFormer vs MileAge	Chronic kidney disease	MileAge (SVM_polynomial)	612	0.790814
MetAgeFormer vs MileAge	Chronic kidney disease	MileAge (SVM_polynomial)	613	0.786811
MetAgeFormer vs MileAge	Chronic kidney disease	MileAge (SVM_polynomial)	614	0.796891
MetAgeFormer vs MileAge	Chronic kidney disease	MileAge (SVM_polynomial)	615	0.791498
MetAgeFormer vs MileAge	Chronic kidney disease	MileAge (SVM_polynomial)	616	0.779653
MetAgeFormer vs MileAge	Chronic kidney disease	MileAge (SVM_polynomial)	617	0.799148
MetAgeFormer vs MileAge	Chronic kidney disease	MileAge (SVM_polynomial)	618	0.790957
MetAgeFormer vs MileAge	Chronic kidney disease	MileAge (SVM_polynomial)	619	0.780322
MetAgeFormer vs MileAge	Chronic kidney disease	MileAge (SVM_polynomial)	620	0.793128
MetAgeFormer vs MileAge	Chronic kidney disease	MileAge (SVM_polynomial)	621	0.789605
MetAgeFormer vs MileAge	Chronic kidney disease	MileAge (SVM_polynomial)	622	0.78581
MetAgeFormer vs MileAge	Chronic kidney disease	MileAge (SVM_polynomial)	623	0.785196
MetAgeFormer vs MileAge	Chronic kidney disease	MileAge (SVM_polynomial)	624	0.782686
MetAgeFormer vs MileAge	Chronic kidney disease	MileAge (SVM_polynomial)	625	0.785507
MetAgeFormer vs MileAge	Chronic kidney disease	MileAge (SVM_polynomial)	626	0.788036
MetAgeFormer vs MileAge	Chronic kidney disease	MileAge (SVM_polynomial)	627	0.787345
MetAgeFormer vs MileAge	Chronic kidney disease	MileAge (SVM_polynomial)	628	0.791055
MetAgeFormer vs MileAge	Chronic kidney disease	MileAge (SVM_polynomial)	629	0.797203
MetAgeFormer vs MileAge	Chronic kidney disease	MileAge (SVM_polynomial)	630	0.797171
MetAgeFormer vs MileAge	Chronic kidney disease	MileAge (SVM_polynomial)	631	0.799697
MetAgeFormer vs MileAge	Chronic kidney disease	MileAge (SVM_polynomial)	632	0.78595
MetAgeFormer vs MileAge	Chronic kidney disease	MileAge (SVM_polynomial)	633	0.796348
MetAgeFormer vs MileAge	Chronic kidney disease	MileAge (SVM_polynomial)	634	0.775575
MetAgeFormer vs MileAge	Chronic kidney disease	MileAge (SVM_polynomial)	635	0.793583
MetAgeFormer vs MileAge	Chronic kidney disease	MileAge (SVM_polynomial)	636	0.797339
MetAgeFormer vs MileAge	Chronic kidney disease	MileAge (SVM_polynomial)	637	0.786207
MetAgeFormer vs MileAge	Chronic kidney disease	MileAge (SVM_polynomial)	638	0.78722
MetAgeFormer vs MileAge	Chronic kidney disease	MileAge (SVM_polynomial)	639	0.789411
MetAgeFormer vs MileAge	Chronic kidney disease	MileAge (SVM_polynomial)	640	0.786244
MetAgeFormer vs MileAge	Chronic kidney disease	MileAge (SVM_polynomial)	641	0.783467
MetAgeFormer vs MileAge	Chronic kidney disease	MileAge (SVM_polynomial)	642	0.786407
MetAgeFormer vs MileAge	Chronic kidney disease	MileAge (SVM_polynomial)	643	0.793544
MetAgeFormer vs MileAge	Chronic kidney disease	MileAge (SVM_polynomial)	644	0.773409
MetAgeFormer vs MileAge	Chronic kidney disease	MileAge (SVM_polynomial)	645	0.791799
MetAgeFormer vs MileAge	Chronic kidney disease	MileAge (SVM_polynomial)	646	0.792439
MetAgeFormer vs MileAge	Chronic kidney disease	MileAge (SVM_polynomial)	647	0.788216
MetAgeFormer vs MileAge	Chronic kidney disease	MileAge (SVM_polynomial)	648	0.791892
MetAgeFormer vs MileAge	Chronic kidney disease	MileAge (SVM_polynomial)	649	0.778845
MetAgeFormer vs MileAge	Chronic kidney disease	MileAge (SVM_polynomial)	650	0.790671
MetAgeFormer vs MileAge	Chronic kidney disease	MileAge (SVM_polynomial)	651	0.790961
MetAgeFormer vs MileAge	Chronic kidney disease	MileAge (SVM_polynomial)	652	0.790104
MetAgeFormer vs MileAge	Chronic kidney disease	MileAge (SVM_polynomial)	653	0.779562
MetAgeFormer vs MileAge	Chronic kidney disease	MileAge (SVM_polynomial)	654	0.790775
MetAgeFormer vs MileAge	Chronic kidney disease	MileAge (SVM_polynomial)	655	0.798738
MetAgeFormer vs MileAge	Chronic kidney disease	MileAge (SVM_polynomial)	656	0.791606
MetAgeFormer vs MileAge	Chronic kidney disease	MileAge (SVM_polynomial)	657	0.788604
MetAgeFormer vs MileAge	Chronic kidney disease	MileAge (SVM_polynomial)	658	0.793207
MetAgeFormer vs MileAge	Chronic kidney disease	MileAge (SVM_polynomial)	659	0.78859
MetAgeFormer vs MileAge	Chronic kidney disease	MileAge (SVM_polynomial)	660	0.78498
MetAgeFormer vs MileAge	Chronic kidney disease	MileAge (SVM_polynomial)	661	0.795964
MetAgeFormer vs MileAge	Chronic kidney disease	MileAge (SVM_polynomial)	662	0.782933
MetAgeFormer vs MileAge	Chronic kidney disease	MileAge (SVM_polynomial)	663	0.791978
MetAgeFormer vs MileAge	Chronic kidney disease	MileAge (SVM_polynomial)	664	0.787054
MetAgeFormer vs MileAge	Chronic kidney disease	MileAge (SVM_polynomial)	665	0.788785
MetAgeFormer vs MileAge	Chronic kidney disease	MileAge (SVM_polynomial)	666	0.784859
MetAgeFormer vs MileAge	Chronic kidney disease	MileAge (SVM_polynomial)	667	0.789821
MetAgeFormer vs MileAge	Chronic kidney disease	MileAge (SVM_polynomial)	668	0.785738
MetAgeFormer vs MileAge	Chronic kidney disease	MileAge (SVM_polynomial)	669	0.783916
MetAgeFormer vs MileAge	Chronic kidney disease	MileAge (SVM_polynomial)	670	0.779711
MetAgeFormer vs MileAge	Chronic kidney disease	MileAge (SVM_polynomial)	671	0.783755
MetAgeFormer vs MileAge	Chronic kidney disease	MileAge (SVM_polynomial)	672	0.789527
MetAgeFormer vs MileAge	Chronic kidney disease	MileAge (SVM_polynomial)	673	0.793296
MetAgeFormer vs MileAge	Chronic kidney disease	MileAge (SVM_polynomial)	674	0.779146
MetAgeFormer vs MileAge	Chronic kidney disease	MileAge (SVM_polynomial)	675	0.781169
MetAgeFormer vs MileAge	Chronic kidney disease	MileAge (SVM_polynomial)	676	0.781868
MetAgeFormer vs MileAge	Chronic kidney disease	MileAge (SVM_polynomial)	677	0.791949
MetAgeFormer vs MileAge	Chronic kidney disease	MileAge (SVM_polynomial)	678	0.786219
MetAgeFormer vs MileAge	Chronic kidney disease	MileAge (SVM_polynomial)	679	0.782568
MetAgeFormer vs MileAge	Chronic kidney disease	MileAge (SVM_polynomial)	680	0.788434
MetAgeFormer vs MileAge	Chronic kidney disease	MileAge (SVM_polynomial)	681	0.783883
MetAgeFormer vs MileAge	Chronic kidney disease	MileAge (SVM_polynomial)	682	0.785241
MetAgeFormer vs MileAge	Chronic kidney disease	MileAge (SVM_polynomial)	683	0.782406
MetAgeFormer vs MileAge	Chronic kidney disease	MileAge (SVM_polynomial)	684	0.795894
MetAgeFormer vs MileAge	Chronic kidney disease	MileAge (SVM_polynomial)	685	0.784895
MetAgeFormer vs MileAge	Chronic kidney disease	MileAge (SVM_polynomial)	686	0.790198
MetAgeFormer vs MileAge	Chronic kidney disease	MileAge (SVM_polynomial)	687	0.782731
MetAgeFormer vs MileAge	Chronic kidney disease	MileAge (SVM_polynomial)	688	0.786562
MetAgeFormer vs MileAge	Chronic kidney disease	MileAge (SVM_polynomial)	689	0.781246
MetAgeFormer vs MileAge	Chronic kidney disease	MileAge (SVM_polynomial)	690	0.794379
MetAgeFormer vs MileAge	Chronic kidney disease	MileAge (SVM_polynomial)	691	0.782826
MetAgeFormer vs MileAge	Chronic kidney disease	MileAge (SVM_polynomial)	692	0.788965
MetAgeFormer vs MileAge	Chronic kidney disease	MileAge (SVM_polynomial)	693	0.781826
MetAgeFormer vs MileAge	Chronic kidney disease	MileAge (SVM_polynomial)	694	0.792957
MetAgeFormer vs MileAge	Chronic kidney disease	MileAge (SVM_polynomial)	695	0.797315
MetAgeFormer vs MileAge	Chronic kidney disease	MileAge (SVM_polynomial)	696	0.78142
MetAgeFormer vs MileAge	Chronic kidney disease	MileAge (SVM_polynomial)	697	0.785465
MetAgeFormer vs MileAge	Chronic kidney disease	MileAge (SVM_polynomial)	698	0.794555
MetAgeFormer vs MileAge	Chronic kidney disease	MileAge (SVM_polynomial)	699	0.794597
MetAgeFormer vs MileAge	Chronic kidney disease	MileAge (SVM_polynomial)	700	0.784965
MetAgeFormer vs MileAge	Chronic kidney disease	MileAge (SVM_polynomial)	701	0.796452
MetAgeFormer vs MileAge	Chronic kidney disease	MileAge (SVM_polynomial)	702	0.790915
MetAgeFormer vs MileAge	Chronic kidney disease	MileAge (SVM_polynomial)	703	0.792437
MetAgeFormer vs MileAge	Chronic kidney disease	MileAge (SVM_polynomial)	704	0.798255
MetAgeFormer vs MileAge	Chronic kidney disease	MileAge (SVM_polynomial)	705	0.787927
MetAgeFormer vs MileAge	Chronic kidney disease	MileAge (SVM_polynomial)	706	0.786978
MetAgeFormer vs MileAge	Chronic kidney disease	MileAge (SVM_polynomial)	707	0.786319
MetAgeFormer vs MileAge	Chronic kidney disease	MileAge (SVM_polynomial)	708	0.786499
MetAgeFormer vs MileAge	Chronic kidney disease	MileAge (SVM_polynomial)	709	0.775995
MetAgeFormer vs MileAge	Chronic kidney disease	MileAge (SVM_polynomial)	710	0.780365
MetAgeFormer vs MileAge	Chronic kidney disease	MileAge (SVM_polynomial)	711	0.785535
MetAgeFormer vs MileAge	Chronic kidney disease	MileAge (SVM_polynomial)	712	0.784232
MetAgeFormer vs MileAge	Chronic kidney disease	MileAge (SVM_polynomial)	713	0.792344
MetAgeFormer vs MileAge	Chronic kidney disease	MileAge (SVM_polynomial)	714	0.789524
MetAgeFormer vs MileAge	Chronic kidney disease	MileAge (SVM_polynomial)	715	0.790741
MetAgeFormer vs MileAge	Chronic kidney disease	MileAge (SVM_polynomial)	716	0.788213
MetAgeFormer vs MileAge	Chronic kidney disease	MileAge (SVM_polynomial)	717	0.804954
MetAgeFormer vs MileAge	Chronic kidney disease	MileAge (SVM_polynomial)	718	0.783231
MetAgeFormer vs MileAge	Chronic kidney disease	MileAge (SVM_polynomial)	719	0.791744
MetAgeFormer vs MileAge	Chronic kidney disease	MileAge (SVM_polynomial)	720	0.787522
MetAgeFormer vs MileAge	Chronic kidney disease	MileAge (SVM_polynomial)	721	0.790174
MetAgeFormer vs MileAge	Chronic kidney disease	MileAge (SVM_polynomial)	722	0.778852
MetAgeFormer vs MileAge	Chronic kidney disease	MileAge (SVM_polynomial)	723	0.792509
MetAgeFormer vs MileAge	Chronic kidney disease	MileAge (SVM_polynomial)	724	0.790275
MetAgeFormer vs MileAge	Chronic kidney disease	MileAge (SVM_polynomial)	725	0.79029
MetAgeFormer vs MileAge	Chronic kidney disease	MileAge (SVM_polynomial)	726	0.788054
MetAgeFormer vs MileAge	Chronic kidney disease	MileAge (SVM_polynomial)	727	0.797433
MetAgeFormer vs MileAge	Chronic kidney disease	MileAge (SVM_polynomial)	728	0.794972
MetAgeFormer vs MileAge	Chronic kidney disease	MileAge (SVM_polynomial)	729	0.797146
MetAgeFormer vs MileAge	Chronic kidney disease	MileAge (SVM_polynomial)	730	0.791334
MetAgeFormer vs MileAge	Chronic kidney disease	MileAge (SVM_polynomial)	731	0.781989
MetAgeFormer vs MileAge	Chronic kidney disease	MileAge (SVM_polynomial)	732	0.791815
MetAgeFormer vs MileAge	Chronic kidney disease	MileAge (SVM_polynomial)	733	0.782168
MetAgeFormer vs MileAge	Chronic kidney disease	MileAge (SVM_polynomial)	734	0.794522
MetAgeFormer vs MileAge	Chronic kidney disease	MileAge (SVM_polynomial)	735	0.787497
MetAgeFormer vs MileAge	Chronic kidney disease	MileAge (SVM_polynomial)	736	0.785992
MetAgeFormer vs MileAge	Chronic kidney disease	MileAge (SVM_polynomial)	737	0.79206
MetAgeFormer vs MileAge	Chronic kidney disease	MileAge (SVM_polynomial)	738	0.787442
MetAgeFormer vs MileAge	Chronic kidney disease	MileAge (SVM_polynomial)	739	0.78641
MetAgeFormer vs MileAge	Chronic kidney disease	MileAge (SVM_polynomial)	740	0.789273
MetAgeFormer vs MileAge	Chronic kidney disease	MileAge (SVM_polynomial)	741	0.787064
MetAgeFormer vs MileAge	Chronic kidney disease	MileAge (SVM_polynomial)	742	0.780049
MetAgeFormer vs MileAge	Chronic kidney disease	MileAge (SVM_polynomial)	743	0.776025
MetAgeFormer vs MileAge	Chronic kidney disease	MileAge (SVM_polynomial)	744	0.794625
MetAgeFormer vs MileAge	Chronic kidney disease	MileAge (SVM_polynomial)	745	0.790795
MetAgeFormer vs MileAge	Chronic kidney disease	MileAge (SVM_polynomial)	746	0.791217
MetAgeFormer vs MileAge	Chronic kidney disease	MileAge (SVM_polynomial)	747	0.780243
MetAgeFormer vs MileAge	Chronic kidney disease	MileAge (SVM_polynomial)	748	0.809121
MetAgeFormer vs MileAge	Chronic kidney disease	MileAge (SVM_polynomial)	749	0.783889
MetAgeFormer vs MileAge	Chronic kidney disease	MileAge (SVM_polynomial)	750	0.78835
MetAgeFormer vs MileAge	Chronic kidney disease	MileAge (SVM_polynomial)	751	0.783964
MetAgeFormer vs MileAge	Chronic kidney disease	MileAge (SVM_polynomial)	752	0.7835
MetAgeFormer vs MileAge	Chronic kidney disease	MileAge (SVM_polynomial)	753	0.782174
MetAgeFormer vs MileAge	Chronic kidney disease	MileAge (SVM_polynomial)	754	0.789664
MetAgeFormer vs MileAge	Chronic kidney disease	MileAge (SVM_polynomial)	755	0.788042
MetAgeFormer vs MileAge	Chronic kidney disease	MileAge (SVM_polynomial)	756	0.785282
MetAgeFormer vs MileAge	Chronic kidney disease	MileAge (SVM_polynomial)	757	0.783782
MetAgeFormer vs MileAge	Chronic kidney disease	MileAge (SVM_polynomial)	758	0.787317
MetAgeFormer vs MileAge	Chronic kidney disease	MileAge (SVM_polynomial)	759	0.794729
MetAgeFormer vs MileAge	Chronic kidney disease	MileAge (SVM_polynomial)	760	0.781936
MetAgeFormer vs MileAge	Chronic kidney disease	MileAge (SVM_polynomial)	761	0.774134
MetAgeFormer vs MileAge	Chronic kidney disease	MileAge (SVM_polynomial)	762	0.787715
MetAgeFormer vs MileAge	Chronic kidney disease	MileAge (SVM_polynomial)	763	0.791646
MetAgeFormer vs MileAge	Chronic kidney disease	MileAge (SVM_polynomial)	764	0.787148
MetAgeFormer vs MileAge	Chronic kidney disease	MileAge (SVM_polynomial)	765	0.791521
MetAgeFormer vs MileAge	Chronic kidney disease	MileAge (SVM_polynomial)	766	0.790474
MetAgeFormer vs MileAge	Chronic kidney disease	MileAge (SVM_polynomial)	767	0.801345
MetAgeFormer vs MileAge	Chronic kidney disease	MileAge (SVM_polynomial)	768	0.785774
MetAgeFormer vs MileAge	Chronic kidney disease	MileAge (SVM_polynomial)	769	0.786503
MetAgeFormer vs MileAge	Chronic kidney disease	MileAge (SVM_polynomial)	770	0.788164
MetAgeFormer vs MileAge	Chronic kidney disease	MileAge (SVM_polynomial)	771	0.790048
MetAgeFormer vs MileAge	Chronic kidney disease	MileAge (SVM_polynomial)	772	0.788375
MetAgeFormer vs MileAge	Chronic kidney disease	MileAge (SVM_polynomial)	773	0.78633
MetAgeFormer vs MileAge	Chronic kidney disease	MileAge (SVM_polynomial)	774	0.791314
MetAgeFormer vs MileAge	Chronic kidney disease	MileAge (SVM_polynomial)	775	0.792073
MetAgeFormer vs MileAge	Chronic kidney disease	MileAge (SVM_polynomial)	776	0.79783
MetAgeFormer vs MileAge	Chronic kidney disease	MileAge (SVM_polynomial)	777	0.781195
MetAgeFormer vs MileAge	Chronic kidney disease	MileAge (SVM_polynomial)	778	0.77828
MetAgeFormer vs MileAge	Chronic kidney disease	MileAge (SVM_polynomial)	779	0.788602
MetAgeFormer vs MileAge	Chronic kidney disease	MileAge (SVM_polynomial)	780	0.792374
MetAgeFormer vs MileAge	Chronic kidney disease	MileAge (SVM_polynomial)	781	0.789511
MetAgeFormer vs MileAge	Chronic kidney disease	MileAge (SVM_polynomial)	782	0.780251
MetAgeFormer vs MileAge	Chronic kidney disease	MileAge (SVM_polynomial)	783	0.788908
MetAgeFormer vs MileAge	Chronic kidney disease	MileAge (SVM_polynomial)	784	0.783018
MetAgeFormer vs MileAge	Chronic kidney disease	MileAge (SVM_polynomial)	785	0.793237
MetAgeFormer vs MileAge	Chronic kidney disease	MileAge (SVM_polynomial)	786	0.786726
MetAgeFormer vs MileAge	Chronic kidney disease	MileAge (SVM_polynomial)	787	0.783809
MetAgeFormer vs MileAge	Chronic kidney disease	MileAge (SVM_polynomial)	788	0.78806
MetAgeFormer vs MileAge	Chronic kidney disease	MileAge (SVM_polynomial)	789	0.783593
MetAgeFormer vs MileAge	Chronic kidney disease	MileAge (SVM_polynomial)	790	0.792971
MetAgeFormer vs MileAge	Chronic kidney disease	MileAge (SVM_polynomial)	791	0.788529
MetAgeFormer vs MileAge	Chronic kidney disease	MileAge (SVM_polynomial)	792	0.791834
MetAgeFormer vs MileAge	Chronic kidney disease	MileAge (SVM_polynomial)	793	0.78901
MetAgeFormer vs MileAge	Chronic kidney disease	MileAge (SVM_polynomial)	794	0.776904
MetAgeFormer vs MileAge	Chronic kidney disease	MileAge (SVM_polynomial)	795	0.787139
MetAgeFormer vs MileAge	Chronic kidney disease	MileAge (SVM_polynomial)	796	0.779827
MetAgeFormer vs MileAge	Chronic kidney disease	MileAge (SVM_polynomial)	797	0.792319
MetAgeFormer vs MileAge	Chronic kidney disease	MileAge (SVM_polynomial)	798	0.784734
MetAgeFormer vs MileAge	Chronic kidney disease	MileAge (SVM_polynomial)	799	0.783126
MetAgeFormer vs MileAge	Chronic kidney disease	MileAge (SVM_polynomial)	800	0.789222
MetAgeFormer vs MileAge	Chronic kidney disease	MileAge (SVM_polynomial)	801	0.77886
MetAgeFormer vs MileAge	Chronic kidney disease	MileAge (SVM_polynomial)	802	0.789809
MetAgeFormer vs MileAge	Chronic kidney disease	MileAge (SVM_polynomial)	803	0.790017
MetAgeFormer vs MileAge	Chronic kidney disease	MileAge (SVM_polynomial)	804	0.783909
MetAgeFormer vs MileAge	Chronic kidney disease	MileAge (SVM_polynomial)	805	0.782674
MetAgeFormer vs MileAge	Chronic kidney disease	MileAge (SVM_polynomial)	806	0.795499
MetAgeFormer vs MileAge	Chronic kidney disease	MileAge (SVM_polynomial)	807	0.785527
MetAgeFormer vs MileAge	Chronic kidney disease	MileAge (SVM_polynomial)	808	0.783504
MetAgeFormer vs MileAge	Chronic kidney disease	MileAge (SVM_polynomial)	809	0.77778
MetAgeFormer vs MileAge	Chronic kidney disease	MileAge (SVM_polynomial)	810	0.794692
MetAgeFormer vs MileAge	Chronic kidney disease	MileAge (SVM_polynomial)	811	0.784911
MetAgeFormer vs MileAge	Chronic kidney disease	MileAge (SVM_polynomial)	812	0.791808
MetAgeFormer vs MileAge	Chronic kidney disease	MileAge (SVM_polynomial)	813	0.787642
MetAgeFormer vs MileAge	Chronic kidney disease	MileAge (SVM_polynomial)	814	0.784052
MetAgeFormer vs MileAge	Chronic kidney disease	MileAge (SVM_polynomial)	815	0.787169
MetAgeFormer vs MileAge	Chronic kidney disease	MileAge (SVM_polynomial)	816	0.782562
MetAgeFormer vs MileAge	Chronic kidney disease	MileAge (SVM_polynomial)	817	0.788368
MetAgeFormer vs MileAge	Chronic kidney disease	MileAge (SVM_polynomial)	818	0.794176
MetAgeFormer vs MileAge	Chronic kidney disease	MileAge (SVM_polynomial)	819	0.781572
MetAgeFormer vs MileAge	Chronic kidney disease	MileAge (SVM_polynomial)	820	0.777105
MetAgeFormer vs MileAge	Chronic kidney disease	MileAge (SVM_polynomial)	821	0.788368
MetAgeFormer vs MileAge	Chronic kidney disease	MileAge (SVM_polynomial)	822	0.787161
MetAgeFormer vs MileAge	Chronic kidney disease	MileAge (SVM_polynomial)	823	0.794893
MetAgeFormer vs MileAge	Chronic kidney disease	MileAge (SVM_polynomial)	824	0.79058
MetAgeFormer vs MileAge	Chronic kidney disease	MileAge (SVM_polynomial)	825	0.781263
MetAgeFormer vs MileAge	Chronic kidney disease	MileAge (SVM_polynomial)	826	0.781575
MetAgeFormer vs MileAge	Chronic kidney disease	MileAge (SVM_polynomial)	827	0.797195
MetAgeFormer vs MileAge	Chronic kidney disease	MileAge (SVM_polynomial)	828	0.798086
MetAgeFormer vs MileAge	Chronic kidney disease	MileAge (SVM_polynomial)	829	0.785598
MetAgeFormer vs MileAge	Chronic kidney disease	MileAge (SVM_polynomial)	830	0.792292
MetAgeFormer vs MileAge	Chronic kidney disease	MileAge (SVM_polynomial)	831	0.79232
MetAgeFormer vs MileAge	Chronic kidney disease	MileAge (SVM_polynomial)	832	0.795529
MetAgeFormer vs MileAge	Chronic kidney disease	MileAge (SVM_polynomial)	833	0.775909
MetAgeFormer vs MileAge	Chronic kidney disease	MileAge (SVM_polynomial)	834	0.793933
MetAgeFormer vs MileAge	Chronic kidney disease	MileAge (SVM_polynomial)	835	0.788662
MetAgeFormer vs MileAge	Chronic kidney disease	MileAge (SVM_polynomial)	836	0.786049
MetAgeFormer vs MileAge	Chronic kidney disease	MileAge (SVM_polynomial)	837	0.789097
MetAgeFormer vs MileAge	Chronic kidney disease	MileAge (SVM_polynomial)	838	0.797131
MetAgeFormer vs MileAge	Chronic kidney disease	MileAge (SVM_polynomial)	839	0.791107
MetAgeFormer vs MileAge	Chronic kidney disease	MileAge (SVM_polynomial)	840	0.787168
MetAgeFormer vs MileAge	Chronic kidney disease	MileAge (SVM_polynomial)	841	0.785561
MetAgeFormer vs MileAge	Chronic kidney disease	MileAge (SVM_polynomial)	842	0.788274
MetAgeFormer vs MileAge	Chronic kidney disease	MileAge (SVM_polynomial)	843	0.794421
MetAgeFormer vs MileAge	Chronic kidney disease	MileAge (SVM_polynomial)	844	0.792781
MetAgeFormer vs MileAge	Chronic kidney disease	MileAge (SVM_polynomial)	845	0.787126
MetAgeFormer vs MileAge	Chronic kidney disease	MileAge (SVM_polynomial)	846	0.791043
MetAgeFormer vs MileAge	Chronic kidney disease	MileAge (SVM_polynomial)	847	0.791117
MetAgeFormer vs MileAge	Chronic kidney disease	MileAge (SVM_polynomial)	848	0.796081
MetAgeFormer vs MileAge	Chronic kidney disease	MileAge (SVM_polynomial)	849	0.789889
MetAgeFormer vs MileAge	Chronic kidney disease	MileAge (SVM_polynomial)	850	0.78702
MetAgeFormer vs MileAge	Chronic kidney disease	MileAge (SVM_polynomial)	851	0.786488
MetAgeFormer vs MileAge	Chronic kidney disease	MileAge (SVM_polynomial)	852	0.795682
MetAgeFormer vs MileAge	Chronic kidney disease	MileAge (SVM_polynomial)	853	0.784754
MetAgeFormer vs MileAge	Chronic kidney disease	MileAge (SVM_polynomial)	854	0.784632
MetAgeFormer vs MileAge	Chronic kidney disease	MileAge (SVM_polynomial)	855	0.792531
MetAgeFormer vs MileAge	Chronic kidney disease	MileAge (SVM_polynomial)	856	0.789006
MetAgeFormer vs MileAge	Chronic kidney disease	MileAge (SVM_polynomial)	857	0.787084
MetAgeFormer vs MileAge	Chronic kidney disease	MileAge (SVM_polynomial)	858	0.791775
MetAgeFormer vs MileAge	Chronic kidney disease	MileAge (SVM_polynomial)	859	0.80003
MetAgeFormer vs MileAge	Chronic kidney disease	MileAge (SVM_polynomial)	860	0.792658
MetAgeFormer vs MileAge	Chronic kidney disease	MileAge (SVM_polynomial)	861	0.792427
MetAgeFormer vs MileAge	Chronic kidney disease	MileAge (SVM_polynomial)	862	0.784135
MetAgeFormer vs MileAge	Chronic kidney disease	MileAge (SVM_polynomial)	863	0.779205
MetAgeFormer vs MileAge	Chronic kidney disease	MileAge (SVM_polynomial)	864	0.78384
MetAgeFormer vs MileAge	Chronic kidney disease	MileAge (SVM_polynomial)	865	0.792476
MetAgeFormer vs MileAge	Chronic kidney disease	MileAge (SVM_polynomial)	866	0.790182
MetAgeFormer vs MileAge	Chronic kidney disease	MileAge (SVM_polynomial)	867	0.789868
MetAgeFormer vs MileAge	Chronic kidney disease	MileAge (SVM_polynomial)	868	0.792268
MetAgeFormer vs MileAge	Chronic kidney disease	MileAge (SVM_polynomial)	869	0.785623
MetAgeFormer vs MileAge	Chronic kidney disease	MileAge (SVM_polynomial)	870	0.785826
MetAgeFormer vs MileAge	Chronic kidney disease	MileAge (SVM_polynomial)	871	0.791159
MetAgeFormer vs MileAge	Chronic kidney disease	MileAge (SVM_polynomial)	872	0.801996
MetAgeFormer vs MileAge	Chronic kidney disease	MileAge (SVM_polynomial)	873	0.788218
MetAgeFormer vs MileAge	Chronic kidney disease	MileAge (SVM_polynomial)	874	0.781478
MetAgeFormer vs MileAge	Chronic kidney disease	MileAge (SVM_polynomial)	875	0.789705
MetAgeFormer vs MileAge	Chronic kidney disease	MileAge (SVM_polynomial)	876	0.791731
MetAgeFormer vs MileAge	Chronic kidney disease	MileAge (SVM_polynomial)	877	0.789339
MetAgeFormer vs MileAge	Chronic kidney disease	MileAge (SVM_polynomial)	878	0.787503
MetAgeFormer vs MileAge	Chronic kidney disease	MileAge (SVM_polynomial)	879	0.782841
MetAgeFormer vs MileAge	Chronic kidney disease	MileAge (SVM_polynomial)	880	0.784788
MetAgeFormer vs MileAge	Chronic kidney disease	MileAge (SVM_polynomial)	881	0.793407
MetAgeFormer vs MileAge	Chronic kidney disease	MileAge (SVM_polynomial)	882	0.795878
MetAgeFormer vs MileAge	Chronic kidney disease	MileAge (SVM_polynomial)	883	0.794535
MetAgeFormer vs MileAge	Chronic kidney disease	MileAge (SVM_polynomial)	884	0.793597
MetAgeFormer vs MileAge	Chronic kidney disease	MileAge (SVM_polynomial)	885	0.781793
MetAgeFormer vs MileAge	Chronic kidney disease	MileAge (SVM_polynomial)	886	0.785566
MetAgeFormer vs MileAge	Chronic kidney disease	MileAge (SVM_polynomial)	887	0.778115
MetAgeFormer vs MileAge	Chronic kidney disease	MileAge (SVM_polynomial)	888	0.784066
MetAgeFormer vs MileAge	Chronic kidney disease	MileAge (SVM_polynomial)	889	0.782365
MetAgeFormer vs MileAge	Chronic kidney disease	MileAge (SVM_polynomial)	890	0.793359
MetAgeFormer vs MileAge	Chronic kidney disease	MileAge (SVM_polynomial)	891	0.801421
MetAgeFormer vs MileAge	Chronic kidney disease	MileAge (SVM_polynomial)	892	0.791066
MetAgeFormer vs MileAge	Chronic kidney disease	MileAge (SVM_polynomial)	893	0.790289
MetAgeFormer vs MileAge	Chronic kidney disease	MileAge (SVM_polynomial)	894	0.780704
MetAgeFormer vs MileAge	Chronic kidney disease	MileAge (SVM_polynomial)	895	0.782083
MetAgeFormer vs MileAge	Chronic kidney disease	MileAge (SVM_polynomial)	896	0.799387
MetAgeFormer vs MileAge	Chronic kidney disease	MileAge (SVM_polynomial)	897	0.791287
MetAgeFormer vs MileAge	Chronic kidney disease	MileAge (SVM_polynomial)	898	0.797589
MetAgeFormer vs MileAge	Chronic kidney disease	MileAge (SVM_polynomial)	899	0.790039
MetAgeFormer vs MileAge	Chronic kidney disease	MileAge (SVM_polynomial)	900	0.793902
MetAgeFormer vs MileAge	Chronic kidney disease	MileAge (SVM_polynomial)	901	0.782401
MetAgeFormer vs MileAge	Chronic kidney disease	MileAge (SVM_polynomial)	902	0.781074
MetAgeFormer vs MileAge	Chronic kidney disease	MileAge (SVM_polynomial)	903	0.795948
MetAgeFormer vs MileAge	Chronic kidney disease	MileAge (SVM_polynomial)	904	0.800712
MetAgeFormer vs MileAge	Chronic kidney disease	MileAge (SVM_polynomial)	905	0.783423
MetAgeFormer vs MileAge	Chronic kidney disease	MileAge (SVM_polynomial)	906	0.790868
MetAgeFormer vs MileAge	Chronic kidney disease	MileAge (SVM_polynomial)	907	0.785473
MetAgeFormer vs MileAge	Chronic kidney disease	MileAge (SVM_polynomial)	908	0.798691
MetAgeFormer vs MileAge	Chronic kidney disease	MileAge (SVM_polynomial)	909	0.787924
MetAgeFormer vs MileAge	Chronic kidney disease	MileAge (SVM_polynomial)	910	0.788365
MetAgeFormer vs MileAge	Chronic kidney disease	MileAge (SVM_polynomial)	911	0.784397
MetAgeFormer vs MileAge	Chronic kidney disease	MileAge (SVM_polynomial)	912	0.78117
MetAgeFormer vs MileAge	Chronic kidney disease	MileAge (SVM_polynomial)	913	0.795351
MetAgeFormer vs MileAge	Chronic kidney disease	MileAge (SVM_polynomial)	914	0.795625
MetAgeFormer vs MileAge	Chronic kidney disease	MileAge (SVM_polynomial)	915	0.793704
MetAgeFormer vs MileAge	Chronic kidney disease	MileAge (SVM_polynomial)	916	0.788405
MetAgeFormer vs MileAge	Chronic kidney disease	MileAge (SVM_polynomial)	917	0.782306
MetAgeFormer vs MileAge	Chronic kidney disease	MileAge (SVM_polynomial)	918	0.787707
MetAgeFormer vs MileAge	Chronic kidney disease	MileAge (SVM_polynomial)	919	0.77319
MetAgeFormer vs MileAge	Chronic kidney disease	MileAge (SVM_polynomial)	920	0.789863
MetAgeFormer vs MileAge	Chronic kidney disease	MileAge (SVM_polynomial)	921	0.779624
MetAgeFormer vs MileAge	Chronic kidney disease	MileAge (SVM_polynomial)	922	0.795152
MetAgeFormer vs MileAge	Chronic kidney disease	MileAge (SVM_polynomial)	923	0.790143
MetAgeFormer vs MileAge	Chronic kidney disease	MileAge (SVM_polynomial)	924	0.785193
MetAgeFormer vs MileAge	Chronic kidney disease	MileAge (SVM_polynomial)	925	0.794082
MetAgeFormer vs MileAge	Chronic kidney disease	MileAge (SVM_polynomial)	926	0.780319
MetAgeFormer vs MileAge	Chronic kidney disease	MileAge (SVM_polynomial)	927	0.784644
MetAgeFormer vs MileAge	Chronic kidney disease	MileAge (SVM_polynomial)	928	0.788034
MetAgeFormer vs MileAge	Chronic kidney disease	MileAge (SVM_polynomial)	929	0.791877
MetAgeFormer vs MileAge	Chronic kidney disease	MileAge (SVM_polynomial)	930	0.786999
MetAgeFormer vs MileAge	Chronic kidney disease	MileAge (SVM_polynomial)	931	0.794998
MetAgeFormer vs MileAge	Chronic kidney disease	MileAge (SVM_polynomial)	932	0.788
MetAgeFormer vs MileAge	Chronic kidney disease	MileAge (SVM_polynomial)	933	0.79435
MetAgeFormer vs MileAge	Chronic kidney disease	MileAge (SVM_polynomial)	934	0.781102
MetAgeFormer vs MileAge	Chronic kidney disease	MileAge (SVM_polynomial)	935	0.779907
MetAgeFormer vs MileAge	Chronic kidney disease	MileAge (SVM_polynomial)	936	0.790179
MetAgeFormer vs MileAge	Chronic kidney disease	MileAge (SVM_polynomial)	937	0.790945
MetAgeFormer vs MileAge	Chronic kidney disease	MileAge (SVM_polynomial)	938	0.779631
MetAgeFormer vs MileAge	Chronic kidney disease	MileAge (SVM_polynomial)	939	0.783887
MetAgeFormer vs MileAge	Chronic kidney disease	MileAge (SVM_polynomial)	940	0.792911
MetAgeFormer vs MileAge	Chronic kidney disease	MileAge (SVM_polynomial)	941	0.780468
MetAgeFormer vs MileAge	Chronic kidney disease	MileAge (SVM_polynomial)	942	0.788636
MetAgeFormer vs MileAge	Chronic kidney disease	MileAge (SVM_polynomial)	943	0.79129
MetAgeFormer vs MileAge	Chronic kidney disease	MileAge (SVM_polynomial)	944	0.784429
MetAgeFormer vs MileAge	Chronic kidney disease	MileAge (SVM_polynomial)	945	0.780623
MetAgeFormer vs MileAge	Chronic kidney disease	MileAge (SVM_polynomial)	946	0.785115
MetAgeFormer vs MileAge	Chronic kidney disease	MileAge (SVM_polynomial)	947	0.779137
MetAgeFormer vs MileAge	Chronic kidney disease	MileAge (SVM_polynomial)	948	0.790758
MetAgeFormer vs MileAge	Chronic kidney disease	MileAge (SVM_polynomial)	949	0.791219
MetAgeFormer vs MileAge	Chronic kidney disease	MileAge (SVM_polynomial)	950	0.789842
MetAgeFormer vs MileAge	Chronic kidney disease	MileAge (SVM_polynomial)	951	0.778599
MetAgeFormer vs MileAge	Chronic kidney disease	MileAge (SVM_polynomial)	952	0.781434
MetAgeFormer vs MileAge	Chronic kidney disease	MileAge (SVM_polynomial)	953	0.790743
MetAgeFormer vs MileAge	Chronic kidney disease	MileAge (SVM_polynomial)	954	0.7903
MetAgeFormer vs MileAge	Chronic kidney disease	MileAge (SVM_polynomial)	955	0.792595
MetAgeFormer vs MileAge	Chronic kidney disease	MileAge (SVM_polynomial)	956	0.795878
MetAgeFormer vs MileAge	Chronic kidney disease	MileAge (SVM_polynomial)	957	0.793911
MetAgeFormer vs MileAge	Chronic kidney disease	MileAge (SVM_polynomial)	958	0.792301
MetAgeFormer vs MileAge	Chronic kidney disease	MileAge (SVM_polynomial)	959	0.791193
MetAgeFormer vs MileAge	Chronic kidney disease	MileAge (SVM_polynomial)	960	0.788589
MetAgeFormer vs MileAge	Chronic kidney disease	MileAge (SVM_polynomial)	961	0.789119
MetAgeFormer vs MileAge	Chronic kidney disease	MileAge (SVM_polynomial)	962	0.776324
MetAgeFormer vs MileAge	Chronic kidney disease	MileAge (SVM_polynomial)	963	0.789521
MetAgeFormer vs MileAge	Chronic kidney disease	MileAge (SVM_polynomial)	964	0.788307
MetAgeFormer vs MileAge	Chronic kidney disease	MileAge (SVM_polynomial)	965	0.792041
MetAgeFormer vs MileAge	Chronic kidney disease	MileAge (SVM_polynomial)	966	0.78645
MetAgeFormer vs MileAge	Chronic kidney disease	MileAge (SVM_polynomial)	967	0.79109
MetAgeFormer vs MileAge	Chronic kidney disease	MileAge (SVM_polynomial)	968	0.781645
MetAgeFormer vs MileAge	Chronic kidney disease	MileAge (SVM_polynomial)	969	0.78893
MetAgeFormer vs MileAge	Chronic kidney disease	MileAge (SVM_polynomial)	970	0.77887
MetAgeFormer vs MileAge	Chronic kidney disease	MileAge (SVM_polynomial)	971	0.779576
MetAgeFormer vs MileAge	Chronic kidney disease	MileAge (SVM_polynomial)	972	0.789842
MetAgeFormer vs MileAge	Chronic kidney disease	MileAge (SVM_polynomial)	973	0.789576
MetAgeFormer vs MileAge	Chronic kidney disease	MileAge (SVM_polynomial)	974	0.780055
MetAgeFormer vs MileAge	Chronic kidney disease	MileAge (SVM_polynomial)	975	0.796825
MetAgeFormer vs MileAge	Chronic kidney disease	MileAge (SVM_polynomial)	976	0.793548
MetAgeFormer vs MileAge	Chronic kidney disease	MileAge (SVM_polynomial)	977	0.79708
MetAgeFormer vs MileAge	Chronic kidney disease	MileAge (SVM_polynomial)	978	0.789707
MetAgeFormer vs MileAge	Chronic kidney disease	MileAge (SVM_polynomial)	979	0.785325
MetAgeFormer vs MileAge	Chronic kidney disease	MileAge (SVM_polynomial)	980	0.784932
MetAgeFormer vs MileAge	Chronic kidney disease	MileAge (SVM_polynomial)	981	0.79632
MetAgeFormer vs MileAge	Chronic kidney disease	MileAge (SVM_polynomial)	982	0.789653
MetAgeFormer vs MileAge	Chronic kidney disease	MileAge (SVM_polynomial)	983	0.794664
MetAgeFormer vs MileAge	Chronic kidney disease	MileAge (SVM_polynomial)	984	0.784172
MetAgeFormer vs MileAge	Chronic kidney disease	MileAge (SVM_polynomial)	985	0.791788
MetAgeFormer vs MileAge	Chronic kidney disease	MileAge (SVM_polynomial)	986	0.797426
MetAgeFormer vs MileAge	Chronic kidney disease	MileAge (SVM_polynomial)	987	0.790947
MetAgeFormer vs MileAge	Chronic kidney disease	MileAge (SVM_polynomial)	988	0.7927
MetAgeFormer vs MileAge	Chronic kidney disease	MileAge (SVM_polynomial)	989	0.786967
MetAgeFormer vs MileAge	Chronic kidney disease	MileAge (SVM_polynomial)	990	0.788602
MetAgeFormer vs MileAge	Chronic kidney disease	MileAge (SVM_polynomial)	991	0.791986
MetAgeFormer vs MileAge	Chronic kidney disease	MileAge (SVM_polynomial)	992	0.790481
MetAgeFormer vs MileAge	Chronic kidney disease	MileAge (SVM_polynomial)	993	0.787164
MetAgeFormer vs MileAge	Chronic kidney disease	MileAge (SVM_polynomial)	994	0.786729
MetAgeFormer vs MileAge	Chronic kidney disease	MileAge (SVM_polynomial)	995	0.781197
MetAgeFormer vs MileAge	Chronic kidney disease	MileAge (SVM_polynomial)	996	0.7946
MetAgeFormer vs MileAge	Chronic kidney disease	MileAge (SVM_polynomial)	997	0.789753
MetAgeFormer vs MileAge	Chronic kidney disease	MileAge (SVM_polynomial)	998	0.785614
MetAgeFormer vs MileAge	Chronic kidney disease	MileAge (SVM_polynomial)	999	0.795009
MetAgeFormer vs MileAge	Chronic liver disease	MetAgeFormer	0	0.722899
MetAgeFormer vs MileAge	Chronic liver disease	MetAgeFormer	1	0.741337
MetAgeFormer vs MileAge	Chronic liver disease	MetAgeFormer	2	0.737772
MetAgeFormer vs MileAge	Chronic liver disease	MetAgeFormer	3	0.719983
MetAgeFormer vs MileAge	Chronic liver disease	MetAgeFormer	4	0.737203
MetAgeFormer vs MileAge	Chronic liver disease	MetAgeFormer	5	0.722232
MetAgeFormer vs MileAge	Chronic liver disease	MetAgeFormer	6	0.725794
MetAgeFormer vs MileAge	Chronic liver disease	MetAgeFormer	7	0.718673
MetAgeFormer vs MileAge	Chronic liver disease	MetAgeFormer	8	0.719297
MetAgeFormer vs MileAge	Chronic liver disease	MetAgeFormer	9	0.721414
MetAgeFormer vs MileAge	Chronic liver disease	MetAgeFormer	10	0.737652
MetAgeFormer vs MileAge	Chronic liver disease	MetAgeFormer	11	0.739768
MetAgeFormer vs MileAge	Chronic liver disease	MetAgeFormer	12	0.72686
MetAgeFormer vs MileAge	Chronic liver disease	MetAgeFormer	13	0.733063
MetAgeFormer vs MileAge	Chronic liver disease	MetAgeFormer	14	0.71414
MetAgeFormer vs MileAge	Chronic liver disease	MetAgeFormer	15	0.737827
MetAgeFormer vs MileAge	Chronic liver disease	MetAgeFormer	16	0.723936
MetAgeFormer vs MileAge	Chronic liver disease	MetAgeFormer	17	0.730772
MetAgeFormer vs MileAge	Chronic liver disease	MetAgeFormer	18	0.735085
MetAgeFormer vs MileAge	Chronic liver disease	MetAgeFormer	19	0.731136
MetAgeFormer vs MileAge	Chronic liver disease	MetAgeFormer	20	0.734101
MetAgeFormer vs MileAge	Chronic liver disease	MetAgeFormer	21	0.720571
MetAgeFormer vs MileAge	Chronic liver disease	MetAgeFormer	22	0.703162
MetAgeFormer vs MileAge	Chronic liver disease	MetAgeFormer	23	0.735313
MetAgeFormer vs MileAge	Chronic liver disease	MetAgeFormer	24	0.726847
MetAgeFormer vs MileAge	Chronic liver disease	MetAgeFormer	25	0.735924
MetAgeFormer vs MileAge	Chronic liver disease	MetAgeFormer	26	0.735819
MetAgeFormer vs MileAge	Chronic liver disease	MetAgeFormer	27	0.72578
MetAgeFormer vs MileAge	Chronic liver disease	MetAgeFormer	28	0.736524
MetAgeFormer vs MileAge	Chronic liver disease	MetAgeFormer	29	0.740175
MetAgeFormer vs MileAge	Chronic liver disease	MetAgeFormer	30	0.728624
MetAgeFormer vs MileAge	Chronic liver disease	MetAgeFormer	31	0.718634
MetAgeFormer vs MileAge	Chronic liver disease	MetAgeFormer	32	0.742716
MetAgeFormer vs MileAge	Chronic liver disease	MetAgeFormer	33	0.726344
MetAgeFormer vs MileAge	Chronic liver disease	MetAgeFormer	34	0.713723
MetAgeFormer vs MileAge	Chronic liver disease	MetAgeFormer	35	0.725676
MetAgeFormer vs MileAge	Chronic liver disease	MetAgeFormer	36	0.722296
MetAgeFormer vs MileAge	Chronic liver disease	MetAgeFormer	37	0.725113
MetAgeFormer vs MileAge	Chronic liver disease	MetAgeFormer	38	0.72809
MetAgeFormer vs MileAge	Chronic liver disease	MetAgeFormer	39	0.727213
MetAgeFormer vs MileAge	Chronic liver disease	MetAgeFormer	40	0.723879
MetAgeFormer vs MileAge	Chronic liver disease	MetAgeFormer	41	0.738008
MetAgeFormer vs MileAge	Chronic liver disease	MetAgeFormer	42	0.731712
MetAgeFormer vs MileAge	Chronic liver disease	MetAgeFormer	43	0.7233
MetAgeFormer vs MileAge	Chronic liver disease	MetAgeFormer	44	0.72688
MetAgeFormer vs MileAge	Chronic liver disease	MetAgeFormer	45	0.725473
MetAgeFormer vs MileAge	Chronic liver disease	MetAgeFormer	46	0.741764
MetAgeFormer vs MileAge	Chronic liver disease	MetAgeFormer	47	0.739921
MetAgeFormer vs MileAge	Chronic liver disease	MetAgeFormer	48	0.730148
MetAgeFormer vs MileAge	Chronic liver disease	MetAgeFormer	49	0.72936
MetAgeFormer vs MileAge	Chronic liver disease	MetAgeFormer	50	0.727783
MetAgeFormer vs MileAge	Chronic liver disease	MetAgeFormer	51	0.712634
MetAgeFormer vs MileAge	Chronic liver disease	MetAgeFormer	52	0.746456
MetAgeFormer vs MileAge	Chronic liver disease	MetAgeFormer	53	0.729872
MetAgeFormer vs MileAge	Chronic liver disease	MetAgeFormer	54	0.733817
MetAgeFormer vs MileAge	Chronic liver disease	MetAgeFormer	55	0.736424
MetAgeFormer vs MileAge	Chronic liver disease	MetAgeFormer	56	0.731229
MetAgeFormer vs MileAge	Chronic liver disease	MetAgeFormer	57	0.742859
MetAgeFormer vs MileAge	Chronic liver disease	MetAgeFormer	58	0.732462
MetAgeFormer vs MileAge	Chronic liver disease	MetAgeFormer	59	0.72444
MetAgeFormer vs MileAge	Chronic liver disease	MetAgeFormer	60	0.710353
MetAgeFormer vs MileAge	Chronic liver disease	MetAgeFormer	61	0.729982
MetAgeFormer vs MileAge	Chronic liver disease	MetAgeFormer	62	0.729494
MetAgeFormer vs MileAge	Chronic liver disease	MetAgeFormer	63	0.74479
MetAgeFormer vs MileAge	Chronic liver disease	MetAgeFormer	64	0.731979
MetAgeFormer vs MileAge	Chronic liver disease	MetAgeFormer	65	0.723439
MetAgeFormer vs MileAge	Chronic liver disease	MetAgeFormer	66	0.744015
MetAgeFormer vs MileAge	Chronic liver disease	MetAgeFormer	67	0.727289
MetAgeFormer vs MileAge	Chronic liver disease	MetAgeFormer	68	0.746745
MetAgeFormer vs MileAge	Chronic liver disease	MetAgeFormer	69	0.742029
MetAgeFormer vs MileAge	Chronic liver disease	MetAgeFormer	70	0.726008
MetAgeFormer vs MileAge	Chronic liver disease	MetAgeFormer	71	0.739259
MetAgeFormer vs MileAge	Chronic liver disease	MetAgeFormer	72	0.747899
MetAgeFormer vs MileAge	Chronic liver disease	MetAgeFormer	73	0.724104
MetAgeFormer vs MileAge	Chronic liver disease	MetAgeFormer	74	0.731961
MetAgeFormer vs MileAge	Chronic liver disease	MetAgeFormer	75	0.732614
MetAgeFormer vs MileAge	Chronic liver disease	MetAgeFormer	76	0.725102
MetAgeFormer vs MileAge	Chronic liver disease	MetAgeFormer	77	0.720756
MetAgeFormer vs MileAge	Chronic liver disease	MetAgeFormer	78	0.746594
MetAgeFormer vs MileAge	Chronic liver disease	MetAgeFormer	79	0.726947
MetAgeFormer vs MileAge	Chronic liver disease	MetAgeFormer	80	0.719183
MetAgeFormer vs MileAge	Chronic liver disease	MetAgeFormer	81	0.728489
MetAgeFormer vs MileAge	Chronic liver disease	MetAgeFormer	82	0.733053
MetAgeFormer vs MileAge	Chronic liver disease	MetAgeFormer	83	0.730701
MetAgeFormer vs MileAge	Chronic liver disease	MetAgeFormer	84	0.719208
MetAgeFormer vs MileAge	Chronic liver disease	MetAgeFormer	85	0.737901
MetAgeFormer vs MileAge	Chronic liver disease	MetAgeFormer	86	0.723708
MetAgeFormer vs MileAge	Chronic liver disease	MetAgeFormer	87	0.722282
MetAgeFormer vs MileAge	Chronic liver disease	MetAgeFormer	88	0.726732
MetAgeFormer vs MileAge	Chronic liver disease	MetAgeFormer	89	0.706575
MetAgeFormer vs MileAge	Chronic liver disease	MetAgeFormer	90	0.725839
MetAgeFormer vs MileAge	Chronic liver disease	MetAgeFormer	91	0.728061
MetAgeFormer vs MileAge	Chronic liver disease	MetAgeFormer	92	0.730352
MetAgeFormer vs MileAge	Chronic liver disease	MetAgeFormer	93	0.728805
MetAgeFormer vs MileAge	Chronic liver disease	MetAgeFormer	94	0.740454
MetAgeFormer vs MileAge	Chronic liver disease	MetAgeFormer	95	0.727042
MetAgeFormer vs MileAge	Chronic liver disease	MetAgeFormer	96	0.733481
MetAgeFormer vs MileAge	Chronic liver disease	MetAgeFormer	97	0.730765
MetAgeFormer vs MileAge	Chronic liver disease	MetAgeFormer	98	0.714974
MetAgeFormer vs MileAge	Chronic liver disease	MetAgeFormer	99	0.729311
MetAgeFormer vs MileAge	Chronic liver disease	MetAgeFormer	100	0.745091
MetAgeFormer vs MileAge	Chronic liver disease	MetAgeFormer	101	0.727831
MetAgeFormer vs MileAge	Chronic liver disease	MetAgeFormer	102	0.721762
MetAgeFormer vs MileAge	Chronic liver disease	MetAgeFormer	103	0.739043
MetAgeFormer vs MileAge	Chronic liver disease	MetAgeFormer	104	0.746671
MetAgeFormer vs MileAge	Chronic liver disease	MetAgeFormer	105	0.720158
MetAgeFormer vs MileAge	Chronic liver disease	MetAgeFormer	106	0.734159
MetAgeFormer vs MileAge	Chronic liver disease	MetAgeFormer	107	0.733581
MetAgeFormer vs MileAge	Chronic liver disease	MetAgeFormer	108	0.7199
MetAgeFormer vs MileAge	Chronic liver disease	MetAgeFormer	109	0.732364
MetAgeFormer vs MileAge	Chronic liver disease	MetAgeFormer	110	0.727176
MetAgeFormer vs MileAge	Chronic liver disease	MetAgeFormer	111	0.726537
MetAgeFormer vs MileAge	Chronic liver disease	MetAgeFormer	112	0.725329
MetAgeFormer vs MileAge	Chronic liver disease	MetAgeFormer	113	0.71595
MetAgeFormer vs MileAge	Chronic liver disease	MetAgeFormer	114	0.730811
MetAgeFormer vs MileAge	Chronic liver disease	MetAgeFormer	115	0.728927
MetAgeFormer vs MileAge	Chronic liver disease	MetAgeFormer	116	0.725832
MetAgeFormer vs MileAge	Chronic liver disease	MetAgeFormer	117	0.732491
MetAgeFormer vs MileAge	Chronic liver disease	MetAgeFormer	118	0.727628
MetAgeFormer vs MileAge	Chronic liver disease	MetAgeFormer	119	0.743932
MetAgeFormer vs MileAge	Chronic liver disease	MetAgeFormer	120	0.738014
MetAgeFormer vs MileAge	Chronic liver disease	MetAgeFormer	121	0.725427
MetAgeFormer vs MileAge	Chronic liver disease	MetAgeFormer	122	0.732712
MetAgeFormer vs MileAge	Chronic liver disease	MetAgeFormer	123	0.742907
MetAgeFormer vs MileAge	Chronic liver disease	MetAgeFormer	124	0.736401
MetAgeFormer vs MileAge	Chronic liver disease	MetAgeFormer	125	0.750453
MetAgeFormer vs MileAge	Chronic liver disease	MetAgeFormer	126	0.739514
MetAgeFormer vs MileAge	Chronic liver disease	MetAgeFormer	127	0.727432
MetAgeFormer vs MileAge	Chronic liver disease	MetAgeFormer	128	0.73493
MetAgeFormer vs MileAge	Chronic liver disease	MetAgeFormer	129	0.733004
MetAgeFormer vs MileAge	Chronic liver disease	MetAgeFormer	130	0.73287
MetAgeFormer vs MileAge	Chronic liver disease	MetAgeFormer	131	0.715692
MetAgeFormer vs MileAge	Chronic liver disease	MetAgeFormer	132	0.71743
MetAgeFormer vs MileAge	Chronic liver disease	MetAgeFormer	133	0.729641
MetAgeFormer vs MileAge	Chronic liver disease	MetAgeFormer	134	0.72957
MetAgeFormer vs MileAge	Chronic liver disease	MetAgeFormer	135	0.725798
MetAgeFormer vs MileAge	Chronic liver disease	MetAgeFormer	136	0.728668
MetAgeFormer vs MileAge	Chronic liver disease	MetAgeFormer	137	0.714187
MetAgeFormer vs MileAge	Chronic liver disease	MetAgeFormer	138	0.74001
MetAgeFormer vs MileAge	Chronic liver disease	MetAgeFormer	139	0.723646
MetAgeFormer vs MileAge	Chronic liver disease	MetAgeFormer	140	0.729481
MetAgeFormer vs MileAge	Chronic liver disease	MetAgeFormer	141	0.724764
MetAgeFormer vs MileAge	Chronic liver disease	MetAgeFormer	142	0.735546
MetAgeFormer vs MileAge	Chronic liver disease	MetAgeFormer	143	0.71867
MetAgeFormer vs MileAge	Chronic liver disease	MetAgeFormer	144	0.722691
MetAgeFormer vs MileAge	Chronic liver disease	MetAgeFormer	145	0.741517
MetAgeFormer vs MileAge	Chronic liver disease	MetAgeFormer	146	0.71308
MetAgeFormer vs MileAge	Chronic liver disease	MetAgeFormer	147	0.724669
MetAgeFormer vs MileAge	Chronic liver disease	MetAgeFormer	148	0.722509
MetAgeFormer vs MileAge	Chronic liver disease	MetAgeFormer	149	0.732463
MetAgeFormer vs MileAge	Chronic liver disease	MetAgeFormer	150	0.72937
MetAgeFormer vs MileAge	Chronic liver disease	MetAgeFormer	151	0.740972
MetAgeFormer vs MileAge	Chronic liver disease	MetAgeFormer	152	0.736604
MetAgeFormer vs MileAge	Chronic liver disease	MetAgeFormer	153	0.726202
MetAgeFormer vs MileAge	Chronic liver disease	MetAgeFormer	154	0.731022
MetAgeFormer vs MileAge	Chronic liver disease	MetAgeFormer	155	0.726464
MetAgeFormer vs MileAge	Chronic liver disease	MetAgeFormer	156	0.734245
MetAgeFormer vs MileAge	Chronic liver disease	MetAgeFormer	157	0.737038
MetAgeFormer vs MileAge	Chronic liver disease	MetAgeFormer	158	0.73401
MetAgeFormer vs MileAge	Chronic liver disease	MetAgeFormer	159	0.730129
MetAgeFormer vs MileAge	Chronic liver disease	MetAgeFormer	160	0.727704
MetAgeFormer vs MileAge	Chronic liver disease	MetAgeFormer	161	0.728476
MetAgeFormer vs MileAge	Chronic liver disease	MetAgeFormer	162	0.721017
MetAgeFormer vs MileAge	Chronic liver disease	MetAgeFormer	163	0.730927
MetAgeFormer vs MileAge	Chronic liver disease	MetAgeFormer	164	0.733363
MetAgeFormer vs MileAge	Chronic liver disease	MetAgeFormer	165	0.718593
MetAgeFormer vs MileAge	Chronic liver disease	MetAgeFormer	166	0.728683
MetAgeFormer vs MileAge	Chronic liver disease	MetAgeFormer	167	0.729804
MetAgeFormer vs MileAge	Chronic liver disease	MetAgeFormer	168	0.72762
MetAgeFormer vs MileAge	Chronic liver disease	MetAgeFormer	169	0.71495
MetAgeFormer vs MileAge	Chronic liver disease	MetAgeFormer	170	0.740591
MetAgeFormer vs MileAge	Chronic liver disease	MetAgeFormer	171	0.72497
MetAgeFormer vs MileAge	Chronic liver disease	MetAgeFormer	172	0.737495
MetAgeFormer vs MileAge	Chronic liver disease	MetAgeFormer	173	0.733039
MetAgeFormer vs MileAge	Chronic liver disease	MetAgeFormer	174	0.733264
MetAgeFormer vs MileAge	Chronic liver disease	MetAgeFormer	175	0.730619
MetAgeFormer vs MileAge	Chronic liver disease	MetAgeFormer	176	0.713227
MetAgeFormer vs MileAge	Chronic liver disease	MetAgeFormer	177	0.729951
MetAgeFormer vs MileAge	Chronic liver disease	MetAgeFormer	178	0.734441
MetAgeFormer vs MileAge	Chronic liver disease	MetAgeFormer	179	0.725208
MetAgeFormer vs MileAge	Chronic liver disease	MetAgeFormer	180	0.722959
MetAgeFormer vs MileAge	Chronic liver disease	MetAgeFormer	181	0.720673
MetAgeFormer vs MileAge	Chronic liver disease	MetAgeFormer	182	0.738852
MetAgeFormer vs MileAge	Chronic liver disease	MetAgeFormer	183	0.725012
MetAgeFormer vs MileAge	Chronic liver disease	MetAgeFormer	184	0.732302
MetAgeFormer vs MileAge	Chronic liver disease	MetAgeFormer	185	0.726611
MetAgeFormer vs MileAge	Chronic liver disease	MetAgeFormer	186	0.724554
MetAgeFormer vs MileAge	Chronic liver disease	MetAgeFormer	187	0.72014
MetAgeFormer vs MileAge	Chronic liver disease	MetAgeFormer	188	0.729742
MetAgeFormer vs MileAge	Chronic liver disease	MetAgeFormer	189	0.721896
MetAgeFormer vs MileAge	Chronic liver disease	MetAgeFormer	190	0.739806
MetAgeFormer vs MileAge	Chronic liver disease	MetAgeFormer	191	0.730761
MetAgeFormer vs MileAge	Chronic liver disease	MetAgeFormer	192	0.731451
MetAgeFormer vs MileAge	Chronic liver disease	MetAgeFormer	193	0.726981
MetAgeFormer vs MileAge	Chronic liver disease	MetAgeFormer	194	0.7336
MetAgeFormer vs MileAge	Chronic liver disease	MetAgeFormer	195	0.727734
MetAgeFormer vs MileAge	Chronic liver disease	MetAgeFormer	196	0.722171
MetAgeFormer vs MileAge	Chronic liver disease	MetAgeFormer	197	0.73107
MetAgeFormer vs MileAge	Chronic liver disease	MetAgeFormer	198	0.732455
MetAgeFormer vs MileAge	Chronic liver disease	MetAgeFormer	199	0.729522
MetAgeFormer vs MileAge	Chronic liver disease	MetAgeFormer	200	0.727802
MetAgeFormer vs MileAge	Chronic liver disease	MetAgeFormer	201	0.728292
MetAgeFormer vs MileAge	Chronic liver disease	MetAgeFormer	202	0.723916
MetAgeFormer vs MileAge	Chronic liver disease	MetAgeFormer	203	0.719252
MetAgeFormer vs MileAge	Chronic liver disease	MetAgeFormer	204	0.737864
MetAgeFormer vs MileAge	Chronic liver disease	MetAgeFormer	205	0.727031
MetAgeFormer vs MileAge	Chronic liver disease	MetAgeFormer	206	0.742151
MetAgeFormer vs MileAge	Chronic liver disease	MetAgeFormer	207	0.736263
MetAgeFormer vs MileAge	Chronic liver disease	MetAgeFormer	208	0.728522
MetAgeFormer vs MileAge	Chronic liver disease	MetAgeFormer	209	0.737471
MetAgeFormer vs MileAge	Chronic liver disease	MetAgeFormer	210	0.736532
MetAgeFormer vs MileAge	Chronic liver disease	MetAgeFormer	211	0.722963
MetAgeFormer vs MileAge	Chronic liver disease	MetAgeFormer	212	0.734178
MetAgeFormer vs MileAge	Chronic liver disease	MetAgeFormer	213	0.729729
MetAgeFormer vs MileAge	Chronic liver disease	MetAgeFormer	214	0.72179
MetAgeFormer vs MileAge	Chronic liver disease	MetAgeFormer	215	0.723869
MetAgeFormer vs MileAge	Chronic liver disease	MetAgeFormer	216	0.735925
MetAgeFormer vs MileAge	Chronic liver disease	MetAgeFormer	217	0.726124
MetAgeFormer vs MileAge	Chronic liver disease	MetAgeFormer	218	0.720389
MetAgeFormer vs MileAge	Chronic liver disease	MetAgeFormer	219	0.732164
MetAgeFormer vs MileAge	Chronic liver disease	MetAgeFormer	220	0.725345
MetAgeFormer vs MileAge	Chronic liver disease	MetAgeFormer	221	0.71504
MetAgeFormer vs MileAge	Chronic liver disease	MetAgeFormer	222	0.727746
MetAgeFormer vs MileAge	Chronic liver disease	MetAgeFormer	223	0.72791
MetAgeFormer vs MileAge	Chronic liver disease	MetAgeFormer	224	0.727991
MetAgeFormer vs MileAge	Chronic liver disease	MetAgeFormer	225	0.729493
MetAgeFormer vs MileAge	Chronic liver disease	MetAgeFormer	226	0.737152
MetAgeFormer vs MileAge	Chronic liver disease	MetAgeFormer	227	0.741868
MetAgeFormer vs MileAge	Chronic liver disease	MetAgeFormer	228	0.737444
MetAgeFormer vs MileAge	Chronic liver disease	MetAgeFormer	229	0.729286
MetAgeFormer vs MileAge	Chronic liver disease	MetAgeFormer	230	0.744054
MetAgeFormer vs MileAge	Chronic liver disease	MetAgeFormer	231	0.744885
MetAgeFormer vs MileAge	Chronic liver disease	MetAgeFormer	232	0.720341
MetAgeFormer vs MileAge	Chronic liver disease	MetAgeFormer	233	0.730441
MetAgeFormer vs MileAge	Chronic liver disease	MetAgeFormer	234	0.738706
MetAgeFormer vs MileAge	Chronic liver disease	MetAgeFormer	235	0.730353
MetAgeFormer vs MileAge	Chronic liver disease	MetAgeFormer	236	0.722409
MetAgeFormer vs MileAge	Chronic liver disease	MetAgeFormer	237	0.74097
MetAgeFormer vs MileAge	Chronic liver disease	MetAgeFormer	238	0.733474
MetAgeFormer vs MileAge	Chronic liver disease	MetAgeFormer	239	0.729845
MetAgeFormer vs MileAge	Chronic liver disease	MetAgeFormer	240	0.719387
MetAgeFormer vs MileAge	Chronic liver disease	MetAgeFormer	241	0.72158
MetAgeFormer vs MileAge	Chronic liver disease	MetAgeFormer	242	0.716085
MetAgeFormer vs MileAge	Chronic liver disease	MetAgeFormer	243	0.719896
MetAgeFormer vs MileAge	Chronic liver disease	MetAgeFormer	244	0.727883
MetAgeFormer vs MileAge	Chronic liver disease	MetAgeFormer	245	0.724603
MetAgeFormer vs MileAge	Chronic liver disease	MetAgeFormer	246	0.723872
MetAgeFormer vs MileAge	Chronic liver disease	MetAgeFormer	247	0.736512
MetAgeFormer vs MileAge	Chronic liver disease	MetAgeFormer	248	0.734657
MetAgeFormer vs MileAge	Chronic liver disease	MetAgeFormer	249	0.715022
MetAgeFormer vs MileAge	Chronic liver disease	MetAgeFormer	250	0.722742
MetAgeFormer vs MileAge	Chronic liver disease	MetAgeFormer	251	0.735782
MetAgeFormer vs MileAge	Chronic liver disease	MetAgeFormer	252	0.721648
MetAgeFormer vs MileAge	Chronic liver disease	MetAgeFormer	253	0.714846
MetAgeFormer vs MileAge	Chronic liver disease	MetAgeFormer	254	0.726109
MetAgeFormer vs MileAge	Chronic liver disease	MetAgeFormer	255	0.736297
MetAgeFormer vs MileAge	Chronic liver disease	MetAgeFormer	256	0.741995
MetAgeFormer vs MileAge	Chronic liver disease	MetAgeFormer	257	0.735854
MetAgeFormer vs MileAge	Chronic liver disease	MetAgeFormer	258	0.724011
MetAgeFormer vs MileAge	Chronic liver disease	MetAgeFormer	259	0.720946
MetAgeFormer vs MileAge	Chronic liver disease	MetAgeFormer	260	0.7134
MetAgeFormer vs MileAge	Chronic liver disease	MetAgeFormer	261	0.722328
MetAgeFormer vs MileAge	Chronic liver disease	MetAgeFormer	262	0.733654
MetAgeFormer vs MileAge	Chronic liver disease	MetAgeFormer	263	0.730717
MetAgeFormer vs MileAge	Chronic liver disease	MetAgeFormer	264	0.722618
MetAgeFormer vs MileAge	Chronic liver disease	MetAgeFormer	265	0.736167
MetAgeFormer vs MileAge	Chronic liver disease	MetAgeFormer	266	0.740514
MetAgeFormer vs MileAge	Chronic liver disease	MetAgeFormer	267	0.729998
MetAgeFormer vs MileAge	Chronic liver disease	MetAgeFormer	268	0.733969
MetAgeFormer vs MileAge	Chronic liver disease	MetAgeFormer	269	0.735167
MetAgeFormer vs MileAge	Chronic liver disease	MetAgeFormer	270	0.732873
MetAgeFormer vs MileAge	Chronic liver disease	MetAgeFormer	271	0.738228
MetAgeFormer vs MileAge	Chronic liver disease	MetAgeFormer	272	0.736118
MetAgeFormer vs MileAge	Chronic liver disease	MetAgeFormer	273	0.742445
MetAgeFormer vs MileAge	Chronic liver disease	MetAgeFormer	274	0.745132
MetAgeFormer vs MileAge	Chronic liver disease	MetAgeFormer	275	0.723997
MetAgeFormer vs MileAge	Chronic liver disease	MetAgeFormer	276	0.736912
MetAgeFormer vs MileAge	Chronic liver disease	MetAgeFormer	277	0.73693
MetAgeFormer vs MileAge	Chronic liver disease	MetAgeFormer	278	0.733501
MetAgeFormer vs MileAge	Chronic liver disease	MetAgeFormer	279	0.742965
MetAgeFormer vs MileAge	Chronic liver disease	MetAgeFormer	280	0.738522
MetAgeFormer vs MileAge	Chronic liver disease	MetAgeFormer	281	0.723952
MetAgeFormer vs MileAge	Chronic liver disease	MetAgeFormer	282	0.743361
MetAgeFormer vs MileAge	Chronic liver disease	MetAgeFormer	283	0.735439
MetAgeFormer vs MileAge	Chronic liver disease	MetAgeFormer	284	0.725107
MetAgeFormer vs MileAge	Chronic liver disease	MetAgeFormer	285	0.723581
MetAgeFormer vs MileAge	Chronic liver disease	MetAgeFormer	286	0.723915
MetAgeFormer vs MileAge	Chronic liver disease	MetAgeFormer	287	0.725338
MetAgeFormer vs MileAge	Chronic liver disease	MetAgeFormer	288	0.72447
MetAgeFormer vs MileAge	Chronic liver disease	MetAgeFormer	289	0.741903
MetAgeFormer vs MileAge	Chronic liver disease	MetAgeFormer	290	0.740915
MetAgeFormer vs MileAge	Chronic liver disease	MetAgeFormer	291	0.726356
MetAgeFormer vs MileAge	Chronic liver disease	MetAgeFormer	292	0.714199
MetAgeFormer vs MileAge	Chronic liver disease	MetAgeFormer	293	0.721465
MetAgeFormer vs MileAge	Chronic liver disease	MetAgeFormer	294	0.723404
MetAgeFormer vs MileAge	Chronic liver disease	MetAgeFormer	295	0.734641
MetAgeFormer vs MileAge	Chronic liver disease	MetAgeFormer	296	0.713232
MetAgeFormer vs MileAge	Chronic liver disease	MetAgeFormer	297	0.750094
MetAgeFormer vs MileAge	Chronic liver disease	MetAgeFormer	298	0.725004
MetAgeFormer vs MileAge	Chronic liver disease	MetAgeFormer	299	0.739981
MetAgeFormer vs MileAge	Chronic liver disease	MetAgeFormer	300	0.725977
MetAgeFormer vs MileAge	Chronic liver disease	MetAgeFormer	301	0.734634
MetAgeFormer vs MileAge	Chronic liver disease	MetAgeFormer	302	0.716492
MetAgeFormer vs MileAge	Chronic liver disease	MetAgeFormer	303	0.719209
MetAgeFormer vs MileAge	Chronic liver disease	MetAgeFormer	304	0.72525
MetAgeFormer vs MileAge	Chronic liver disease	MetAgeFormer	305	0.742821
MetAgeFormer vs MileAge	Chronic liver disease	MetAgeFormer	306	0.726643
MetAgeFormer vs MileAge	Chronic liver disease	MetAgeFormer	307	0.720668
MetAgeFormer vs MileAge	Chronic liver disease	MetAgeFormer	308	0.727835
MetAgeFormer vs MileAge	Chronic liver disease	MetAgeFormer	309	0.735625
MetAgeFormer vs MileAge	Chronic liver disease	MetAgeFormer	310	0.73565
MetAgeFormer vs MileAge	Chronic liver disease	MetAgeFormer	311	0.748284
MetAgeFormer vs MileAge	Chronic liver disease	MetAgeFormer	312	0.720438
MetAgeFormer vs MileAge	Chronic liver disease	MetAgeFormer	313	0.711433
MetAgeFormer vs MileAge	Chronic liver disease	MetAgeFormer	314	0.728959
MetAgeFormer vs MileAge	Chronic liver disease	MetAgeFormer	315	0.720896
MetAgeFormer vs MileAge	Chronic liver disease	MetAgeFormer	316	0.723848
MetAgeFormer vs MileAge	Chronic liver disease	MetAgeFormer	317	0.733117
MetAgeFormer vs MileAge	Chronic liver disease	MetAgeFormer	318	0.722201
MetAgeFormer vs MileAge	Chronic liver disease	MetAgeFormer	319	0.732406
MetAgeFormer vs MileAge	Chronic liver disease	MetAgeFormer	320	0.727003
MetAgeFormer vs MileAge	Chronic liver disease	MetAgeFormer	321	0.732394
MetAgeFormer vs MileAge	Chronic liver disease	MetAgeFormer	322	0.734117
MetAgeFormer vs MileAge	Chronic liver disease	MetAgeFormer	323	0.729744
MetAgeFormer vs MileAge	Chronic liver disease	MetAgeFormer	324	0.724613
MetAgeFormer vs MileAge	Chronic liver disease	MetAgeFormer	325	0.732595
MetAgeFormer vs MileAge	Chronic liver disease	MetAgeFormer	326	0.728981
MetAgeFormer vs MileAge	Chronic liver disease	MetAgeFormer	327	0.718206
MetAgeFormer vs MileAge	Chronic liver disease	MetAgeFormer	328	0.734545
MetAgeFormer vs MileAge	Chronic liver disease	MetAgeFormer	329	0.714097
MetAgeFormer vs MileAge	Chronic liver disease	MetAgeFormer	330	0.742994
MetAgeFormer vs MileAge	Chronic liver disease	MetAgeFormer	331	0.736503
MetAgeFormer vs MileAge	Chronic liver disease	MetAgeFormer	332	0.72406
MetAgeFormer vs MileAge	Chronic liver disease	MetAgeFormer	333	0.718138
MetAgeFormer vs MileAge	Chronic liver disease	MetAgeFormer	334	0.751241
MetAgeFormer vs MileAge	Chronic liver disease	MetAgeFormer	335	0.73887
MetAgeFormer vs MileAge	Chronic liver disease	MetAgeFormer	336	0.724932
MetAgeFormer vs MileAge	Chronic liver disease	MetAgeFormer	337	0.735564
MetAgeFormer vs MileAge	Chronic liver disease	MetAgeFormer	338	0.724129
MetAgeFormer vs MileAge	Chronic liver disease	MetAgeFormer	339	0.72967
MetAgeFormer vs MileAge	Chronic liver disease	MetAgeFormer	340	0.727859
MetAgeFormer vs MileAge	Chronic liver disease	MetAgeFormer	341	0.728671
MetAgeFormer vs MileAge	Chronic liver disease	MetAgeFormer	342	0.735559
MetAgeFormer vs MileAge	Chronic liver disease	MetAgeFormer	343	0.713033
MetAgeFormer vs MileAge	Chronic liver disease	MetAgeFormer	344	0.742119
MetAgeFormer vs MileAge	Chronic liver disease	MetAgeFormer	345	0.74396
MetAgeFormer vs MileAge	Chronic liver disease	MetAgeFormer	346	0.747426
MetAgeFormer vs MileAge	Chronic liver disease	MetAgeFormer	347	0.737455
MetAgeFormer vs MileAge	Chronic liver disease	MetAgeFormer	348	0.735519
MetAgeFormer vs MileAge	Chronic liver disease	MetAgeFormer	349	0.726456
MetAgeFormer vs MileAge	Chronic liver disease	MetAgeFormer	350	0.716862
MetAgeFormer vs MileAge	Chronic liver disease	MetAgeFormer	351	0.728834
MetAgeFormer vs MileAge	Chronic liver disease	MetAgeFormer	352	0.731184
MetAgeFormer vs MileAge	Chronic liver disease	MetAgeFormer	353	0.730622
MetAgeFormer vs MileAge	Chronic liver disease	MetAgeFormer	354	0.724443
MetAgeFormer vs MileAge	Chronic liver disease	MetAgeFormer	355	0.739577
MetAgeFormer vs MileAge	Chronic liver disease	MetAgeFormer	356	0.728114
MetAgeFormer vs MileAge	Chronic liver disease	MetAgeFormer	357	0.727202
MetAgeFormer vs MileAge	Chronic liver disease	MetAgeFormer	358	0.739877
MetAgeFormer vs MileAge	Chronic liver disease	MetAgeFormer	359	0.718243
MetAgeFormer vs MileAge	Chronic liver disease	MetAgeFormer	360	0.72501
MetAgeFormer vs MileAge	Chronic liver disease	MetAgeFormer	361	0.736053
MetAgeFormer vs MileAge	Chronic liver disease	MetAgeFormer	362	0.732326
MetAgeFormer vs MileAge	Chronic liver disease	MetAgeFormer	363	0.73447
MetAgeFormer vs MileAge	Chronic liver disease	MetAgeFormer	364	0.718566
MetAgeFormer vs MileAge	Chronic liver disease	MetAgeFormer	365	0.741655
MetAgeFormer vs MileAge	Chronic liver disease	MetAgeFormer	366	0.730981
MetAgeFormer vs MileAge	Chronic liver disease	MetAgeFormer	367	0.731088
MetAgeFormer vs MileAge	Chronic liver disease	MetAgeFormer	368	0.747846
MetAgeFormer vs MileAge	Chronic liver disease	MetAgeFormer	369	0.729407
MetAgeFormer vs MileAge	Chronic liver disease	MetAgeFormer	370	0.742825
MetAgeFormer vs MileAge	Chronic liver disease	MetAgeFormer	371	0.734191
MetAgeFormer vs MileAge	Chronic liver disease	MetAgeFormer	372	0.738991
MetAgeFormer vs MileAge	Chronic liver disease	MetAgeFormer	373	0.735091
MetAgeFormer vs MileAge	Chronic liver disease	MetAgeFormer	374	0.741297
MetAgeFormer vs MileAge	Chronic liver disease	MetAgeFormer	375	0.730299
MetAgeFormer vs MileAge	Chronic liver disease	MetAgeFormer	376	0.741616
MetAgeFormer vs MileAge	Chronic liver disease	MetAgeFormer	377	0.723553
MetAgeFormer vs MileAge	Chronic liver disease	MetAgeFormer	378	0.737255
MetAgeFormer vs MileAge	Chronic liver disease	MetAgeFormer	379	0.741559
MetAgeFormer vs MileAge	Chronic liver disease	MetAgeFormer	380	0.724347
MetAgeFormer vs MileAge	Chronic liver disease	MetAgeFormer	381	0.738105
MetAgeFormer vs MileAge	Chronic liver disease	MetAgeFormer	382	0.71761
MetAgeFormer vs MileAge	Chronic liver disease	MetAgeFormer	383	0.732085
MetAgeFormer vs MileAge	Chronic liver disease	MetAgeFormer	384	0.724796
MetAgeFormer vs MileAge	Chronic liver disease	MetAgeFormer	385	0.743295
MetAgeFormer vs MileAge	Chronic liver disease	MetAgeFormer	386	0.710916
MetAgeFormer vs MileAge	Chronic liver disease	MetAgeFormer	387	0.723545
MetAgeFormer vs MileAge	Chronic liver disease	MetAgeFormer	388	0.743061
MetAgeFormer vs MileAge	Chronic liver disease	MetAgeFormer	389	0.7252
MetAgeFormer vs MileAge	Chronic liver disease	MetAgeFormer	390	0.725501
MetAgeFormer vs MileAge	Chronic liver disease	MetAgeFormer	391	0.73702
MetAgeFormer vs MileAge	Chronic liver disease	MetAgeFormer	392	0.72668
MetAgeFormer vs MileAge	Chronic liver disease	MetAgeFormer	393	0.729389
MetAgeFormer vs MileAge	Chronic liver disease	MetAgeFormer	394	0.734597
MetAgeFormer vs MileAge	Chronic liver disease	MetAgeFormer	395	0.745639
MetAgeFormer vs MileAge	Chronic liver disease	MetAgeFormer	396	0.729658
MetAgeFormer vs MileAge	Chronic liver disease	MetAgeFormer	397	0.742324
MetAgeFormer vs MileAge	Chronic liver disease	MetAgeFormer	398	0.730049
MetAgeFormer vs MileAge	Chronic liver disease	MetAgeFormer	399	0.723546
MetAgeFormer vs MileAge	Chronic liver disease	MetAgeFormer	400	0.743725
MetAgeFormer vs MileAge	Chronic liver disease	MetAgeFormer	401	0.730978
MetAgeFormer vs MileAge	Chronic liver disease	MetAgeFormer	402	0.716989
MetAgeFormer vs MileAge	Chronic liver disease	MetAgeFormer	403	0.732115
MetAgeFormer vs MileAge	Chronic liver disease	MetAgeFormer	404	0.733006
MetAgeFormer vs MileAge	Chronic liver disease	MetAgeFormer	405	0.718475
MetAgeFormer vs MileAge	Chronic liver disease	MetAgeFormer	406	0.734783
MetAgeFormer vs MileAge	Chronic liver disease	MetAgeFormer	407	0.728323
MetAgeFormer vs MileAge	Chronic liver disease	MetAgeFormer	408	0.729729
MetAgeFormer vs MileAge	Chronic liver disease	MetAgeFormer	409	0.725348
MetAgeFormer vs MileAge	Chronic liver disease	MetAgeFormer	410	0.736586
MetAgeFormer vs MileAge	Chronic liver disease	MetAgeFormer	411	0.732056
MetAgeFormer vs MileAge	Chronic liver disease	MetAgeFormer	412	0.73073
MetAgeFormer vs MileAge	Chronic liver disease	MetAgeFormer	413	0.720554
MetAgeFormer vs MileAge	Chronic liver disease	MetAgeFormer	414	0.731497
MetAgeFormer vs MileAge	Chronic liver disease	MetAgeFormer	415	0.740654
MetAgeFormer vs MileAge	Chronic liver disease	MetAgeFormer	416	0.73067
MetAgeFormer vs MileAge	Chronic liver disease	MetAgeFormer	417	0.711714
MetAgeFormer vs MileAge	Chronic liver disease	MetAgeFormer	418	0.727228
MetAgeFormer vs MileAge	Chronic liver disease	MetAgeFormer	419	0.74158
MetAgeFormer vs MileAge	Chronic liver disease	MetAgeFormer	420	0.742507
MetAgeFormer vs MileAge	Chronic liver disease	MetAgeFormer	421	0.719946
MetAgeFormer vs MileAge	Chronic liver disease	MetAgeFormer	422	0.725714
MetAgeFormer vs MileAge	Chronic liver disease	MetAgeFormer	423	0.719232
MetAgeFormer vs MileAge	Chronic liver disease	MetAgeFormer	424	0.717972
MetAgeFormer vs MileAge	Chronic liver disease	MetAgeFormer	425	0.731745
MetAgeFormer vs MileAge	Chronic liver disease	MetAgeFormer	426	0.731128
MetAgeFormer vs MileAge	Chronic liver disease	MetAgeFormer	427	0.732905
MetAgeFormer vs MileAge	Chronic liver disease	MetAgeFormer	428	0.724146
MetAgeFormer vs MileAge	Chronic liver disease	MetAgeFormer	429	0.716754
MetAgeFormer vs MileAge	Chronic liver disease	MetAgeFormer	430	0.731235
MetAgeFormer vs MileAge	Chronic liver disease	MetAgeFormer	431	0.726252
MetAgeFormer vs MileAge	Chronic liver disease	MetAgeFormer	432	0.737583
MetAgeFormer vs MileAge	Chronic liver disease	MetAgeFormer	433	0.737984
MetAgeFormer vs MileAge	Chronic liver disease	MetAgeFormer	434	0.727671
MetAgeFormer vs MileAge	Chronic liver disease	MetAgeFormer	435	0.726786
MetAgeFormer vs MileAge	Chronic liver disease	MetAgeFormer	436	0.734109
MetAgeFormer vs MileAge	Chronic liver disease	MetAgeFormer	437	0.735227
MetAgeFormer vs MileAge	Chronic liver disease	MetAgeFormer	438	0.730148
MetAgeFormer vs MileAge	Chronic liver disease	MetAgeFormer	439	0.734912
MetAgeFormer vs MileAge	Chronic liver disease	MetAgeFormer	440	0.730047
MetAgeFormer vs MileAge	Chronic liver disease	MetAgeFormer	441	0.735988
MetAgeFormer vs MileAge	Chronic liver disease	MetAgeFormer	442	0.708531
MetAgeFormer vs MileAge	Chronic liver disease	MetAgeFormer	443	0.727564
MetAgeFormer vs MileAge	Chronic liver disease	MetAgeFormer	444	0.745575
MetAgeFormer vs MileAge	Chronic liver disease	MetAgeFormer	445	0.72317
MetAgeFormer vs MileAge	Chronic liver disease	MetAgeFormer	446	0.727817
MetAgeFormer vs MileAge	Chronic liver disease	MetAgeFormer	447	0.734707
MetAgeFormer vs MileAge	Chronic liver disease	MetAgeFormer	448	0.715601
MetAgeFormer vs MileAge	Chronic liver disease	MetAgeFormer	449	0.724906
MetAgeFormer vs MileAge	Chronic liver disease	MetAgeFormer	450	0.715948
MetAgeFormer vs MileAge	Chronic liver disease	MetAgeFormer	451	0.731973
MetAgeFormer vs MileAge	Chronic liver disease	MetAgeFormer	452	0.728415
MetAgeFormer vs MileAge	Chronic liver disease	MetAgeFormer	453	0.712396
MetAgeFormer vs MileAge	Chronic liver disease	MetAgeFormer	454	0.7276
MetAgeFormer vs MileAge	Chronic liver disease	MetAgeFormer	455	0.728221
MetAgeFormer vs MileAge	Chronic liver disease	MetAgeFormer	456	0.737978
MetAgeFormer vs MileAge	Chronic liver disease	MetAgeFormer	457	0.735829
MetAgeFormer vs MileAge	Chronic liver disease	MetAgeFormer	458	0.723427
MetAgeFormer vs MileAge	Chronic liver disease	MetAgeFormer	459	0.72552
MetAgeFormer vs MileAge	Chronic liver disease	MetAgeFormer	460	0.741783
MetAgeFormer vs MileAge	Chronic liver disease	MetAgeFormer	461	0.723217
MetAgeFormer vs MileAge	Chronic liver disease	MetAgeFormer	462	0.739288
MetAgeFormer vs MileAge	Chronic liver disease	MetAgeFormer	463	0.737202
MetAgeFormer vs MileAge	Chronic liver disease	MetAgeFormer	464	0.729269
MetAgeFormer vs MileAge	Chronic liver disease	MetAgeFormer	465	0.718212
MetAgeFormer vs MileAge	Chronic liver disease	MetAgeFormer	466	0.724581
MetAgeFormer vs MileAge	Chronic liver disease	MetAgeFormer	467	0.740338
MetAgeFormer vs MileAge	Chronic liver disease	MetAgeFormer	468	0.736072
MetAgeFormer vs MileAge	Chronic liver disease	MetAgeFormer	469	0.727842
MetAgeFormer vs MileAge	Chronic liver disease	MetAgeFormer	470	0.725466
MetAgeFormer vs MileAge	Chronic liver disease	MetAgeFormer	471	0.725074
MetAgeFormer vs MileAge	Chronic liver disease	MetAgeFormer	472	0.721312
MetAgeFormer vs MileAge	Chronic liver disease	MetAgeFormer	473	0.74335
MetAgeFormer vs MileAge	Chronic liver disease	MetAgeFormer	474	0.751055
MetAgeFormer vs MileAge	Chronic liver disease	MetAgeFormer	475	0.728195
MetAgeFormer vs MileAge	Chronic liver disease	MetAgeFormer	476	0.734151
MetAgeFormer vs MileAge	Chronic liver disease	MetAgeFormer	477	0.732643
MetAgeFormer vs MileAge	Chronic liver disease	MetAgeFormer	478	0.739201
MetAgeFormer vs MileAge	Chronic liver disease	MetAgeFormer	479	0.730239
MetAgeFormer vs MileAge	Chronic liver disease	MetAgeFormer	480	0.718273
MetAgeFormer vs MileAge	Chronic liver disease	MetAgeFormer	481	0.72156
MetAgeFormer vs MileAge	Chronic liver disease	MetAgeFormer	482	0.728301
MetAgeFormer vs MileAge	Chronic liver disease	MetAgeFormer	483	0.726311
MetAgeFormer vs MileAge	Chronic liver disease	MetAgeFormer	484	0.727847
MetAgeFormer vs MileAge	Chronic liver disease	MetAgeFormer	485	0.732812
MetAgeFormer vs MileAge	Chronic liver disease	MetAgeFormer	486	0.718183
MetAgeFormer vs MileAge	Chronic liver disease	MetAgeFormer	487	0.727838
MetAgeFormer vs MileAge	Chronic liver disease	MetAgeFormer	488	0.71256
MetAgeFormer vs MileAge	Chronic liver disease	MetAgeFormer	489	0.738934
MetAgeFormer vs MileAge	Chronic liver disease	MetAgeFormer	490	0.727175
MetAgeFormer vs MileAge	Chronic liver disease	MetAgeFormer	491	0.732987
MetAgeFormer vs MileAge	Chronic liver disease	MetAgeFormer	492	0.734553
MetAgeFormer vs MileAge	Chronic liver disease	MetAgeFormer	493	0.725259
MetAgeFormer vs MileAge	Chronic liver disease	MetAgeFormer	494	0.731104
MetAgeFormer vs MileAge	Chronic liver disease	MetAgeFormer	495	0.730286
MetAgeFormer vs MileAge	Chronic liver disease	MetAgeFormer	496	0.739102
MetAgeFormer vs MileAge	Chronic liver disease	MetAgeFormer	497	0.730766
MetAgeFormer vs MileAge	Chronic liver disease	MetAgeFormer	498	0.736944
MetAgeFormer vs MileAge	Chronic liver disease	MetAgeFormer	499	0.724609
MetAgeFormer vs MileAge	Chronic liver disease	MetAgeFormer	500	0.73573
MetAgeFormer vs MileAge	Chronic liver disease	MetAgeFormer	501	0.727288
MetAgeFormer vs MileAge	Chronic liver disease	MetAgeFormer	502	0.729785
MetAgeFormer vs MileAge	Chronic liver disease	MetAgeFormer	503	0.730378
MetAgeFormer vs MileAge	Chronic liver disease	MetAgeFormer	504	0.717364
MetAgeFormer vs MileAge	Chronic liver disease	MetAgeFormer	505	0.739537
MetAgeFormer vs MileAge	Chronic liver disease	MetAgeFormer	506	0.73986
MetAgeFormer vs MileAge	Chronic liver disease	MetAgeFormer	507	0.749086
MetAgeFormer vs MileAge	Chronic liver disease	MetAgeFormer	508	0.739625
MetAgeFormer vs MileAge	Chronic liver disease	MetAgeFormer	509	0.73022
MetAgeFormer vs MileAge	Chronic liver disease	MetAgeFormer	510	0.73288
MetAgeFormer vs MileAge	Chronic liver disease	MetAgeFormer	511	0.730353
MetAgeFormer vs MileAge	Chronic liver disease	MetAgeFormer	512	0.720175
MetAgeFormer vs MileAge	Chronic liver disease	MetAgeFormer	513	0.725108
MetAgeFormer vs MileAge	Chronic liver disease	MetAgeFormer	514	0.72224
MetAgeFormer vs MileAge	Chronic liver disease	MetAgeFormer	515	0.737769
MetAgeFormer vs MileAge	Chronic liver disease	MetAgeFormer	516	0.753335
MetAgeFormer vs MileAge	Chronic liver disease	MetAgeFormer	517	0.733848
MetAgeFormer vs MileAge	Chronic liver disease	MetAgeFormer	518	0.72726
MetAgeFormer vs MileAge	Chronic liver disease	MetAgeFormer	519	0.726203
MetAgeFormer vs MileAge	Chronic liver disease	MetAgeFormer	520	0.72696
MetAgeFormer vs MileAge	Chronic liver disease	MetAgeFormer	521	0.729277
MetAgeFormer vs MileAge	Chronic liver disease	MetAgeFormer	522	0.719907
MetAgeFormer vs MileAge	Chronic liver disease	MetAgeFormer	523	0.723956
MetAgeFormer vs MileAge	Chronic liver disease	MetAgeFormer	524	0.726649
MetAgeFormer vs MileAge	Chronic liver disease	MetAgeFormer	525	0.73689
MetAgeFormer vs MileAge	Chronic liver disease	MetAgeFormer	526	0.720724
MetAgeFormer vs MileAge	Chronic liver disease	MetAgeFormer	527	0.725259
MetAgeFormer vs MileAge	Chronic liver disease	MetAgeFormer	528	0.726771
MetAgeFormer vs MileAge	Chronic liver disease	MetAgeFormer	529	0.727532
MetAgeFormer vs MileAge	Chronic liver disease	MetAgeFormer	530	0.736947
MetAgeFormer vs MileAge	Chronic liver disease	MetAgeFormer	531	0.733037
MetAgeFormer vs MileAge	Chronic liver disease	MetAgeFormer	532	0.735129
MetAgeFormer vs MileAge	Chronic liver disease	MetAgeFormer	533	0.729555
MetAgeFormer vs MileAge	Chronic liver disease	MetAgeFormer	534	0.725602
MetAgeFormer vs MileAge	Chronic liver disease	MetAgeFormer	535	0.746885
MetAgeFormer vs MileAge	Chronic liver disease	MetAgeFormer	536	0.728356
MetAgeFormer vs MileAge	Chronic liver disease	MetAgeFormer	537	0.731526
MetAgeFormer vs MileAge	Chronic liver disease	MetAgeFormer	538	0.731412
MetAgeFormer vs MileAge	Chronic liver disease	MetAgeFormer	539	0.727837
MetAgeFormer vs MileAge	Chronic liver disease	MetAgeFormer	540	0.726305
MetAgeFormer vs MileAge	Chronic liver disease	MetAgeFormer	541	0.738589
MetAgeFormer vs MileAge	Chronic liver disease	MetAgeFormer	542	0.734869
MetAgeFormer vs MileAge	Chronic liver disease	MetAgeFormer	543	0.734287
MetAgeFormer vs MileAge	Chronic liver disease	MetAgeFormer	544	0.745862
MetAgeFormer vs MileAge	Chronic liver disease	MetAgeFormer	545	0.725173
MetAgeFormer vs MileAge	Chronic liver disease	MetAgeFormer	546	0.730169
MetAgeFormer vs MileAge	Chronic liver disease	MetAgeFormer	547	0.728033
MetAgeFormer vs MileAge	Chronic liver disease	MetAgeFormer	548	0.737599
MetAgeFormer vs MileAge	Chronic liver disease	MetAgeFormer	549	0.743009
MetAgeFormer vs MileAge	Chronic liver disease	MetAgeFormer	550	0.720215
MetAgeFormer vs MileAge	Chronic liver disease	MetAgeFormer	551	0.738846
MetAgeFormer vs MileAge	Chronic liver disease	MetAgeFormer	552	0.721988
MetAgeFormer vs MileAge	Chronic liver disease	MetAgeFormer	553	0.717255
MetAgeFormer vs MileAge	Chronic liver disease	MetAgeFormer	554	0.73414
MetAgeFormer vs MileAge	Chronic liver disease	MetAgeFormer	555	0.716478
MetAgeFormer vs MileAge	Chronic liver disease	MetAgeFormer	556	0.7237
MetAgeFormer vs MileAge	Chronic liver disease	MetAgeFormer	557	0.716107
MetAgeFormer vs MileAge	Chronic liver disease	MetAgeFormer	558	0.738918
MetAgeFormer vs MileAge	Chronic liver disease	MetAgeFormer	559	0.745496
MetAgeFormer vs MileAge	Chronic liver disease	MetAgeFormer	560	0.730132
MetAgeFormer vs MileAge	Chronic liver disease	MetAgeFormer	561	0.71987
MetAgeFormer vs MileAge	Chronic liver disease	MetAgeFormer	562	0.721788
MetAgeFormer vs MileAge	Chronic liver disease	MetAgeFormer	563	0.732809
MetAgeFormer vs MileAge	Chronic liver disease	MetAgeFormer	564	0.732836
MetAgeFormer vs MileAge	Chronic liver disease	MetAgeFormer	565	0.732629
MetAgeFormer vs MileAge	Chronic liver disease	MetAgeFormer	566	0.717142
MetAgeFormer vs MileAge	Chronic liver disease	MetAgeFormer	567	0.728802
MetAgeFormer vs MileAge	Chronic liver disease	MetAgeFormer	568	0.734255
MetAgeFormer vs MileAge	Chronic liver disease	MetAgeFormer	569	0.729975
MetAgeFormer vs MileAge	Chronic liver disease	MetAgeFormer	570	0.742025
MetAgeFormer vs MileAge	Chronic liver disease	MetAgeFormer	571	0.726822
MetAgeFormer vs MileAge	Chronic liver disease	MetAgeFormer	572	0.73115
MetAgeFormer vs MileAge	Chronic liver disease	MetAgeFormer	573	0.733272
MetAgeFormer vs MileAge	Chronic liver disease	MetAgeFormer	574	0.736993
MetAgeFormer vs MileAge	Chronic liver disease	MetAgeFormer	575	0.736766
MetAgeFormer vs MileAge	Chronic liver disease	MetAgeFormer	576	0.735368
MetAgeFormer vs MileAge	Chronic liver disease	MetAgeFormer	577	0.737687
MetAgeFormer vs MileAge	Chronic liver disease	MetAgeFormer	578	0.725209
MetAgeFormer vs MileAge	Chronic liver disease	MetAgeFormer	579	0.737462
MetAgeFormer vs MileAge	Chronic liver disease	MetAgeFormer	580	0.738271
MetAgeFormer vs MileAge	Chronic liver disease	MetAgeFormer	581	0.716773
MetAgeFormer vs MileAge	Chronic liver disease	MetAgeFormer	582	0.732426
MetAgeFormer vs MileAge	Chronic liver disease	MetAgeFormer	583	0.735358
MetAgeFormer vs MileAge	Chronic liver disease	MetAgeFormer	584	0.753972
MetAgeFormer vs MileAge	Chronic liver disease	MetAgeFormer	585	0.732667
MetAgeFormer vs MileAge	Chronic liver disease	MetAgeFormer	586	0.733744
MetAgeFormer vs MileAge	Chronic liver disease	MetAgeFormer	587	0.728311
MetAgeFormer vs MileAge	Chronic liver disease	MetAgeFormer	588	0.732978
MetAgeFormer vs MileAge	Chronic liver disease	MetAgeFormer	589	0.733247
MetAgeFormer vs MileAge	Chronic liver disease	MetAgeFormer	590	0.732129
MetAgeFormer vs MileAge	Chronic liver disease	MetAgeFormer	591	0.741519
MetAgeFormer vs MileAge	Chronic liver disease	MetAgeFormer	592	0.739529
MetAgeFormer vs MileAge	Chronic liver disease	MetAgeFormer	593	0.731834
MetAgeFormer vs MileAge	Chronic liver disease	MetAgeFormer	594	0.721486
MetAgeFormer vs MileAge	Chronic liver disease	MetAgeFormer	595	0.736357
MetAgeFormer vs MileAge	Chronic liver disease	MetAgeFormer	596	0.729594
MetAgeFormer vs MileAge	Chronic liver disease	MetAgeFormer	597	0.728702
MetAgeFormer vs MileAge	Chronic liver disease	MetAgeFormer	598	0.734377
MetAgeFormer vs MileAge	Chronic liver disease	MetAgeFormer	599	0.734265
MetAgeFormer vs MileAge	Chronic liver disease	MetAgeFormer	600	0.723711
MetAgeFormer vs MileAge	Chronic liver disease	MetAgeFormer	601	0.737253
MetAgeFormer vs MileAge	Chronic liver disease	MetAgeFormer	602	0.734935
MetAgeFormer vs MileAge	Chronic liver disease	MetAgeFormer	603	0.719939
MetAgeFormer vs MileAge	Chronic liver disease	MetAgeFormer	604	0.73488
MetAgeFormer vs MileAge	Chronic liver disease	MetAgeFormer	605	0.728503
MetAgeFormer vs MileAge	Chronic liver disease	MetAgeFormer	606	0.734272
MetAgeFormer vs MileAge	Chronic liver disease	MetAgeFormer	607	0.73621
MetAgeFormer vs MileAge	Chronic liver disease	MetAgeFormer	608	0.735395
MetAgeFormer vs MileAge	Chronic liver disease	MetAgeFormer	609	0.735108
MetAgeFormer vs MileAge	Chronic liver disease	MetAgeFormer	610	0.727957
MetAgeFormer vs MileAge	Chronic liver disease	MetAgeFormer	611	0.723062
MetAgeFormer vs MileAge	Chronic liver disease	MetAgeFormer	612	0.730916
MetAgeFormer vs MileAge	Chronic liver disease	MetAgeFormer	613	0.737527
MetAgeFormer vs MileAge	Chronic liver disease	MetAgeFormer	614	0.730605
MetAgeFormer vs MileAge	Chronic liver disease	MetAgeFormer	615	0.720435
MetAgeFormer vs MileAge	Chronic liver disease	MetAgeFormer	616	0.721006
MetAgeFormer vs MileAge	Chronic liver disease	MetAgeFormer	617	0.731654
MetAgeFormer vs MileAge	Chronic liver disease	MetAgeFormer	618	0.742777
MetAgeFormer vs MileAge	Chronic liver disease	MetAgeFormer	619	0.720016
MetAgeFormer vs MileAge	Chronic liver disease	MetAgeFormer	620	0.725037
MetAgeFormer vs MileAge	Chronic liver disease	MetAgeFormer	621	0.733085
MetAgeFormer vs MileAge	Chronic liver disease	MetAgeFormer	622	0.732814
MetAgeFormer vs MileAge	Chronic liver disease	MetAgeFormer	623	0.717463
MetAgeFormer vs MileAge	Chronic liver disease	MetAgeFormer	624	0.739951
MetAgeFormer vs MileAge	Chronic liver disease	MetAgeFormer	625	0.720311
MetAgeFormer vs MileAge	Chronic liver disease	MetAgeFormer	626	0.735439
MetAgeFormer vs MileAge	Chronic liver disease	MetAgeFormer	627	0.722997
MetAgeFormer vs MileAge	Chronic liver disease	MetAgeFormer	628	0.7434
MetAgeFormer vs MileAge	Chronic liver disease	MetAgeFormer	629	0.730593
MetAgeFormer vs MileAge	Chronic liver disease	MetAgeFormer	630	0.723552
MetAgeFormer vs MileAge	Chronic liver disease	MetAgeFormer	631	0.744864
MetAgeFormer vs MileAge	Chronic liver disease	MetAgeFormer	632	0.737251
MetAgeFormer vs MileAge	Chronic liver disease	MetAgeFormer	633	0.721733
MetAgeFormer vs MileAge	Chronic liver disease	MetAgeFormer	634	0.738147
MetAgeFormer vs MileAge	Chronic liver disease	MetAgeFormer	635	0.73913
MetAgeFormer vs MileAge	Chronic liver disease	MetAgeFormer	636	0.716022
MetAgeFormer vs MileAge	Chronic liver disease	MetAgeFormer	637	0.732677
MetAgeFormer vs MileAge	Chronic liver disease	MetAgeFormer	638	0.718852
MetAgeFormer vs MileAge	Chronic liver disease	MetAgeFormer	639	0.7213
MetAgeFormer vs MileAge	Chronic liver disease	MetAgeFormer	640	0.725323
MetAgeFormer vs MileAge	Chronic liver disease	MetAgeFormer	641	0.724104
MetAgeFormer vs MileAge	Chronic liver disease	MetAgeFormer	642	0.729791
MetAgeFormer vs MileAge	Chronic liver disease	MetAgeFormer	643	0.734071
MetAgeFormer vs MileAge	Chronic liver disease	MetAgeFormer	644	0.71551
MetAgeFormer vs MileAge	Chronic liver disease	MetAgeFormer	645	0.724753
MetAgeFormer vs MileAge	Chronic liver disease	MetAgeFormer	646	0.717258
MetAgeFormer vs MileAge	Chronic liver disease	MetAgeFormer	647	0.724463
MetAgeFormer vs MileAge	Chronic liver disease	MetAgeFormer	648	0.729469
MetAgeFormer vs MileAge	Chronic liver disease	MetAgeFormer	649	0.733332
MetAgeFormer vs MileAge	Chronic liver disease	MetAgeFormer	650	0.728383
MetAgeFormer vs MileAge	Chronic liver disease	MetAgeFormer	651	0.717264
MetAgeFormer vs MileAge	Chronic liver disease	MetAgeFormer	652	0.713494
MetAgeFormer vs MileAge	Chronic liver disease	MetAgeFormer	653	0.700302
MetAgeFormer vs MileAge	Chronic liver disease	MetAgeFormer	654	0.723324
MetAgeFormer vs MileAge	Chronic liver disease	MetAgeFormer	655	0.743014
MetAgeFormer vs MileAge	Chronic liver disease	MetAgeFormer	656	0.735641
MetAgeFormer vs MileAge	Chronic liver disease	MetAgeFormer	657	0.732515
MetAgeFormer vs MileAge	Chronic liver disease	MetAgeFormer	658	0.726973
MetAgeFormer vs MileAge	Chronic liver disease	MetAgeFormer	659	0.746789
MetAgeFormer vs MileAge	Chronic liver disease	MetAgeFormer	660	0.738813
MetAgeFormer vs MileAge	Chronic liver disease	MetAgeFormer	661	0.736096
MetAgeFormer vs MileAge	Chronic liver disease	MetAgeFormer	662	0.730081
MetAgeFormer vs MileAge	Chronic liver disease	MetAgeFormer	663	0.70968
MetAgeFormer vs MileAge	Chronic liver disease	MetAgeFormer	664	0.728802
MetAgeFormer vs MileAge	Chronic liver disease	MetAgeFormer	665	0.73012
MetAgeFormer vs MileAge	Chronic liver disease	MetAgeFormer	666	0.744407
MetAgeFormer vs MileAge	Chronic liver disease	MetAgeFormer	667	0.734256
MetAgeFormer vs MileAge	Chronic liver disease	MetAgeFormer	668	0.736163
MetAgeFormer vs MileAge	Chronic liver disease	MetAgeFormer	669	0.736562
MetAgeFormer vs MileAge	Chronic liver disease	MetAgeFormer	670	0.73373
MetAgeFormer vs MileAge	Chronic liver disease	MetAgeFormer	671	0.731233
MetAgeFormer vs MileAge	Chronic liver disease	MetAgeFormer	672	0.737161
MetAgeFormer vs MileAge	Chronic liver disease	MetAgeFormer	673	0.723711
MetAgeFormer vs MileAge	Chronic liver disease	MetAgeFormer	674	0.74459
MetAgeFormer vs MileAge	Chronic liver disease	MetAgeFormer	675	0.734021
MetAgeFormer vs MileAge	Chronic liver disease	MetAgeFormer	676	0.747036
MetAgeFormer vs MileAge	Chronic liver disease	MetAgeFormer	677	0.715792
MetAgeFormer vs MileAge	Chronic liver disease	MetAgeFormer	678	0.741121
MetAgeFormer vs MileAge	Chronic liver disease	MetAgeFormer	679	0.727681
MetAgeFormer vs MileAge	Chronic liver disease	MetAgeFormer	680	0.723852
MetAgeFormer vs MileAge	Chronic liver disease	MetAgeFormer	681	0.729308
MetAgeFormer vs MileAge	Chronic liver disease	MetAgeFormer	682	0.71783
MetAgeFormer vs MileAge	Chronic liver disease	MetAgeFormer	683	0.733745
MetAgeFormer vs MileAge	Chronic liver disease	MetAgeFormer	684	0.727592
MetAgeFormer vs MileAge	Chronic liver disease	MetAgeFormer	685	0.719666
MetAgeFormer vs MileAge	Chronic liver disease	MetAgeFormer	686	0.730601
MetAgeFormer vs MileAge	Chronic liver disease	MetAgeFormer	687	0.732038
MetAgeFormer vs MileAge	Chronic liver disease	MetAgeFormer	688	0.735973
MetAgeFormer vs MileAge	Chronic liver disease	MetAgeFormer	689	0.732894
MetAgeFormer vs MileAge	Chronic liver disease	MetAgeFormer	690	0.719529
MetAgeFormer vs MileAge	Chronic liver disease	MetAgeFormer	691	0.730439
MetAgeFormer vs MileAge	Chronic liver disease	MetAgeFormer	692	0.736956
MetAgeFormer vs MileAge	Chronic liver disease	MetAgeFormer	693	0.72937
MetAgeFormer vs MileAge	Chronic liver disease	MetAgeFormer	694	0.716916
MetAgeFormer vs MileAge	Chronic liver disease	MetAgeFormer	695	0.717103
MetAgeFormer vs MileAge	Chronic liver disease	MetAgeFormer	696	0.72154
MetAgeFormer vs MileAge	Chronic liver disease	MetAgeFormer	697	0.725398
MetAgeFormer vs MileAge	Chronic liver disease	MetAgeFormer	698	0.720973
MetAgeFormer vs MileAge	Chronic liver disease	MetAgeFormer	699	0.7108
MetAgeFormer vs MileAge	Chronic liver disease	MetAgeFormer	700	0.735114
MetAgeFormer vs MileAge	Chronic liver disease	MetAgeFormer	701	0.726057
MetAgeFormer vs MileAge	Chronic liver disease	MetAgeFormer	702	0.732763
MetAgeFormer vs MileAge	Chronic liver disease	MetAgeFormer	703	0.722224
MetAgeFormer vs MileAge	Chronic liver disease	MetAgeFormer	704	0.724914
MetAgeFormer vs MileAge	Chronic liver disease	MetAgeFormer	705	0.718219
MetAgeFormer vs MileAge	Chronic liver disease	MetAgeFormer	706	0.739166
MetAgeFormer vs MileAge	Chronic liver disease	MetAgeFormer	707	0.722024
MetAgeFormer vs MileAge	Chronic liver disease	MetAgeFormer	708	0.73611
MetAgeFormer vs MileAge	Chronic liver disease	MetAgeFormer	709	0.734607
MetAgeFormer vs MileAge	Chronic liver disease	MetAgeFormer	710	0.731252
MetAgeFormer vs MileAge	Chronic liver disease	MetAgeFormer	711	0.731023
MetAgeFormer vs MileAge	Chronic liver disease	MetAgeFormer	712	0.730785
MetAgeFormer vs MileAge	Chronic liver disease	MetAgeFormer	713	0.72808
MetAgeFormer vs MileAge	Chronic liver disease	MetAgeFormer	714	0.708656
MetAgeFormer vs MileAge	Chronic liver disease	MetAgeFormer	715	0.731594
MetAgeFormer vs MileAge	Chronic liver disease	MetAgeFormer	716	0.723963
MetAgeFormer vs MileAge	Chronic liver disease	MetAgeFormer	717	0.733118
MetAgeFormer vs MileAge	Chronic liver disease	MetAgeFormer	718	0.73058
MetAgeFormer vs MileAge	Chronic liver disease	MetAgeFormer	719	0.735546
MetAgeFormer vs MileAge	Chronic liver disease	MetAgeFormer	720	0.732254
MetAgeFormer vs MileAge	Chronic liver disease	MetAgeFormer	721	0.732355
MetAgeFormer vs MileAge	Chronic liver disease	MetAgeFormer	722	0.738254
MetAgeFormer vs MileAge	Chronic liver disease	MetAgeFormer	723	0.736525
MetAgeFormer vs MileAge	Chronic liver disease	MetAgeFormer	724	0.734259
MetAgeFormer vs MileAge	Chronic liver disease	MetAgeFormer	725	0.737995
MetAgeFormer vs MileAge	Chronic liver disease	MetAgeFormer	726	0.734353
MetAgeFormer vs MileAge	Chronic liver disease	MetAgeFormer	727	0.720426
MetAgeFormer vs MileAge	Chronic liver disease	MetAgeFormer	728	0.733268
MetAgeFormer vs MileAge	Chronic liver disease	MetAgeFormer	729	0.72305
MetAgeFormer vs MileAge	Chronic liver disease	MetAgeFormer	730	0.729071
MetAgeFormer vs MileAge	Chronic liver disease	MetAgeFormer	731	0.722773
MetAgeFormer vs MileAge	Chronic liver disease	MetAgeFormer	732	0.724215
MetAgeFormer vs MileAge	Chronic liver disease	MetAgeFormer	733	0.728697
MetAgeFormer vs MileAge	Chronic liver disease	MetAgeFormer	734	0.748412
MetAgeFormer vs MileAge	Chronic liver disease	MetAgeFormer	735	0.730752
MetAgeFormer vs MileAge	Chronic liver disease	MetAgeFormer	736	0.727755
MetAgeFormer vs MileAge	Chronic liver disease	MetAgeFormer	737	0.740632
MetAgeFormer vs MileAge	Chronic liver disease	MetAgeFormer	738	0.727004
MetAgeFormer vs MileAge	Chronic liver disease	MetAgeFormer	739	0.728506
MetAgeFormer vs MileAge	Chronic liver disease	MetAgeFormer	740	0.728214
MetAgeFormer vs MileAge	Chronic liver disease	MetAgeFormer	741	0.723192
MetAgeFormer vs MileAge	Chronic liver disease	MetAgeFormer	742	0.719218
MetAgeFormer vs MileAge	Chronic liver disease	MetAgeFormer	743	0.716376
MetAgeFormer vs MileAge	Chronic liver disease	MetAgeFormer	744	0.726307
MetAgeFormer vs MileAge	Chronic liver disease	MetAgeFormer	745	0.733251
MetAgeFormer vs MileAge	Chronic liver disease	MetAgeFormer	746	0.738381
MetAgeFormer vs MileAge	Chronic liver disease	MetAgeFormer	747	0.728087
MetAgeFormer vs MileAge	Chronic liver disease	MetAgeFormer	748	0.729645
MetAgeFormer vs MileAge	Chronic liver disease	MetAgeFormer	749	0.732909
MetAgeFormer vs MileAge	Chronic liver disease	MetAgeFormer	750	0.718656
MetAgeFormer vs MileAge	Chronic liver disease	MetAgeFormer	751	0.742045
MetAgeFormer vs MileAge	Chronic liver disease	MetAgeFormer	752	0.735288
MetAgeFormer vs MileAge	Chronic liver disease	MetAgeFormer	753	0.740389
MetAgeFormer vs MileAge	Chronic liver disease	MetAgeFormer	754	0.738683
MetAgeFormer vs MileAge	Chronic liver disease	MetAgeFormer	755	0.726759
MetAgeFormer vs MileAge	Chronic liver disease	MetAgeFormer	756	0.7374
MetAgeFormer vs MileAge	Chronic liver disease	MetAgeFormer	757	0.709753
MetAgeFormer vs MileAge	Chronic liver disease	MetAgeFormer	758	0.736287
MetAgeFormer vs MileAge	Chronic liver disease	MetAgeFormer	759	0.728149
MetAgeFormer vs MileAge	Chronic liver disease	MetAgeFormer	760	0.732261
MetAgeFormer vs MileAge	Chronic liver disease	MetAgeFormer	761	0.732847
MetAgeFormer vs MileAge	Chronic liver disease	MetAgeFormer	762	0.747915
MetAgeFormer vs MileAge	Chronic liver disease	MetAgeFormer	763	0.732008
MetAgeFormer vs MileAge	Chronic liver disease	MetAgeFormer	764	0.736713
MetAgeFormer vs MileAge	Chronic liver disease	MetAgeFormer	765	0.73794
MetAgeFormer vs MileAge	Chronic liver disease	MetAgeFormer	766	0.727886
MetAgeFormer vs MileAge	Chronic liver disease	MetAgeFormer	767	0.726971
MetAgeFormer vs MileAge	Chronic liver disease	MetAgeFormer	768	0.731932
MetAgeFormer vs MileAge	Chronic liver disease	MetAgeFormer	769	0.730087
MetAgeFormer vs MileAge	Chronic liver disease	MetAgeFormer	770	0.72651
MetAgeFormer vs MileAge	Chronic liver disease	MetAgeFormer	771	0.734576
MetAgeFormer vs MileAge	Chronic liver disease	MetAgeFormer	772	0.724855
MetAgeFormer vs MileAge	Chronic liver disease	MetAgeFormer	773	0.73661
MetAgeFormer vs MileAge	Chronic liver disease	MetAgeFormer	774	0.738815
MetAgeFormer vs MileAge	Chronic liver disease	MetAgeFormer	775	0.741251
MetAgeFormer vs MileAge	Chronic liver disease	MetAgeFormer	776	0.724103
MetAgeFormer vs MileAge	Chronic liver disease	MetAgeFormer	777	0.731365
MetAgeFormer vs MileAge	Chronic liver disease	MetAgeFormer	778	0.731154
MetAgeFormer vs MileAge	Chronic liver disease	MetAgeFormer	779	0.726666
MetAgeFormer vs MileAge	Chronic liver disease	MetAgeFormer	780	0.724559
MetAgeFormer vs MileAge	Chronic liver disease	MetAgeFormer	781	0.728621
MetAgeFormer vs MileAge	Chronic liver disease	MetAgeFormer	782	0.738797
MetAgeFormer vs MileAge	Chronic liver disease	MetAgeFormer	783	0.738416
MetAgeFormer vs MileAge	Chronic liver disease	MetAgeFormer	784	0.724562
MetAgeFormer vs MileAge	Chronic liver disease	MetAgeFormer	785	0.729233
MetAgeFormer vs MileAge	Chronic liver disease	MetAgeFormer	786	0.722317
MetAgeFormer vs MileAge	Chronic liver disease	MetAgeFormer	787	0.725194
MetAgeFormer vs MileAge	Chronic liver disease	MetAgeFormer	788	0.725503
MetAgeFormer vs MileAge	Chronic liver disease	MetAgeFormer	789	0.71655
MetAgeFormer vs MileAge	Chronic liver disease	MetAgeFormer	790	0.749351
MetAgeFormer vs MileAge	Chronic liver disease	MetAgeFormer	791	0.713087
MetAgeFormer vs MileAge	Chronic liver disease	MetAgeFormer	792	0.726314
MetAgeFormer vs MileAge	Chronic liver disease	MetAgeFormer	793	0.730214
MetAgeFormer vs MileAge	Chronic liver disease	MetAgeFormer	794	0.729938
MetAgeFormer vs MileAge	Chronic liver disease	MetAgeFormer	795	0.724479
MetAgeFormer vs MileAge	Chronic liver disease	MetAgeFormer	796	0.731938
MetAgeFormer vs MileAge	Chronic liver disease	MetAgeFormer	797	0.730448
MetAgeFormer vs MileAge	Chronic liver disease	MetAgeFormer	798	0.719276
MetAgeFormer vs MileAge	Chronic liver disease	MetAgeFormer	799	0.726815
MetAgeFormer vs MileAge	Chronic liver disease	MetAgeFormer	800	0.723574
MetAgeFormer vs MileAge	Chronic liver disease	MetAgeFormer	801	0.732019
MetAgeFormer vs MileAge	Chronic liver disease	MetAgeFormer	802	0.723574
MetAgeFormer vs MileAge	Chronic liver disease	MetAgeFormer	803	0.730005
MetAgeFormer vs MileAge	Chronic liver disease	MetAgeFormer	804	0.718473
MetAgeFormer vs MileAge	Chronic liver disease	MetAgeFormer	805	0.729157
MetAgeFormer vs MileAge	Chronic liver disease	MetAgeFormer	806	0.731892
MetAgeFormer vs MileAge	Chronic liver disease	MetAgeFormer	807	0.733159
MetAgeFormer vs MileAge	Chronic liver disease	MetAgeFormer	808	0.733268
MetAgeFormer vs MileAge	Chronic liver disease	MetAgeFormer	809	0.737619
MetAgeFormer vs MileAge	Chronic liver disease	MetAgeFormer	810	0.716805
MetAgeFormer vs MileAge	Chronic liver disease	MetAgeFormer	811	0.732076
MetAgeFormer vs MileAge	Chronic liver disease	MetAgeFormer	812	0.739247
MetAgeFormer vs MileAge	Chronic liver disease	MetAgeFormer	813	0.730154
MetAgeFormer vs MileAge	Chronic liver disease	MetAgeFormer	814	0.730408
MetAgeFormer vs MileAge	Chronic liver disease	MetAgeFormer	815	0.717689
MetAgeFormer vs MileAge	Chronic liver disease	MetAgeFormer	816	0.723197
MetAgeFormer vs MileAge	Chronic liver disease	MetAgeFormer	817	0.728108
MetAgeFormer vs MileAge	Chronic liver disease	MetAgeFormer	818	0.722184
MetAgeFormer vs MileAge	Chronic liver disease	MetAgeFormer	819	0.727717
MetAgeFormer vs MileAge	Chronic liver disease	MetAgeFormer	820	0.735689
MetAgeFormer vs MileAge	Chronic liver disease	MetAgeFormer	821	0.721094
MetAgeFormer vs MileAge	Chronic liver disease	MetAgeFormer	822	0.725377
MetAgeFormer vs MileAge	Chronic liver disease	MetAgeFormer	823	0.73727
MetAgeFormer vs MileAge	Chronic liver disease	MetAgeFormer	824	0.722472
MetAgeFormer vs MileAge	Chronic liver disease	MetAgeFormer	825	0.729819
MetAgeFormer vs MileAge	Chronic liver disease	MetAgeFormer	826	0.729414
MetAgeFormer vs MileAge	Chronic liver disease	MetAgeFormer	827	0.721526
MetAgeFormer vs MileAge	Chronic liver disease	MetAgeFormer	828	0.731526
MetAgeFormer vs MileAge	Chronic liver disease	MetAgeFormer	829	0.725374
MetAgeFormer vs MileAge	Chronic liver disease	MetAgeFormer	830	0.71063
MetAgeFormer vs MileAge	Chronic liver disease	MetAgeFormer	831	0.73294
MetAgeFormer vs MileAge	Chronic liver disease	MetAgeFormer	832	0.720042
MetAgeFormer vs MileAge	Chronic liver disease	MetAgeFormer	833	0.746263
MetAgeFormer vs MileAge	Chronic liver disease	MetAgeFormer	834	0.744743
MetAgeFormer vs MileAge	Chronic liver disease	MetAgeFormer	835	0.736421
MetAgeFormer vs MileAge	Chronic liver disease	MetAgeFormer	836	0.73914
MetAgeFormer vs MileAge	Chronic liver disease	MetAgeFormer	837	0.732649
MetAgeFormer vs MileAge	Chronic liver disease	MetAgeFormer	838	0.735931
MetAgeFormer vs MileAge	Chronic liver disease	MetAgeFormer	839	0.748625
MetAgeFormer vs MileAge	Chronic liver disease	MetAgeFormer	840	0.71472
MetAgeFormer vs MileAge	Chronic liver disease	MetAgeFormer	841	0.747794
MetAgeFormer vs MileAge	Chronic liver disease	MetAgeFormer	842	0.73491
MetAgeFormer vs MileAge	Chronic liver disease	MetAgeFormer	843	0.740246
MetAgeFormer vs MileAge	Chronic liver disease	MetAgeFormer	844	0.717751
MetAgeFormer vs MileAge	Chronic liver disease	MetAgeFormer	845	0.732625
MetAgeFormer vs MileAge	Chronic liver disease	MetAgeFormer	846	0.736076
MetAgeFormer vs MileAge	Chronic liver disease	MetAgeFormer	847	0.732017
MetAgeFormer vs MileAge	Chronic liver disease	MetAgeFormer	848	0.723033
MetAgeFormer vs MileAge	Chronic liver disease	MetAgeFormer	849	0.749157
MetAgeFormer vs MileAge	Chronic liver disease	MetAgeFormer	850	0.744218
MetAgeFormer vs MileAge	Chronic liver disease	MetAgeFormer	851	0.745591
MetAgeFormer vs MileAge	Chronic liver disease	MetAgeFormer	852	0.739018
MetAgeFormer vs MileAge	Chronic liver disease	MetAgeFormer	853	0.71499
MetAgeFormer vs MileAge	Chronic liver disease	MetAgeFormer	854	0.709573
MetAgeFormer vs MileAge	Chronic liver disease	MetAgeFormer	855	0.723299
MetAgeFormer vs MileAge	Chronic liver disease	MetAgeFormer	856	0.726391
MetAgeFormer vs MileAge	Chronic liver disease	MetAgeFormer	857	0.733016
MetAgeFormer vs MileAge	Chronic liver disease	MetAgeFormer	858	0.729038
MetAgeFormer vs MileAge	Chronic liver disease	MetAgeFormer	859	0.72043
MetAgeFormer vs MileAge	Chronic liver disease	MetAgeFormer	860	0.754017
MetAgeFormer vs MileAge	Chronic liver disease	MetAgeFormer	861	0.745691
MetAgeFormer vs MileAge	Chronic liver disease	MetAgeFormer	862	0.731397
MetAgeFormer vs MileAge	Chronic liver disease	MetAgeFormer	863	0.727717
MetAgeFormer vs MileAge	Chronic liver disease	MetAgeFormer	864	0.718861
MetAgeFormer vs MileAge	Chronic liver disease	MetAgeFormer	865	0.738394
MetAgeFormer vs MileAge	Chronic liver disease	MetAgeFormer	866	0.735282
MetAgeFormer vs MileAge	Chronic liver disease	MetAgeFormer	867	0.723331
MetAgeFormer vs MileAge	Chronic liver disease	MetAgeFormer	868	0.7336
MetAgeFormer vs MileAge	Chronic liver disease	MetAgeFormer	869	0.718902
MetAgeFormer vs MileAge	Chronic liver disease	MetAgeFormer	870	0.735749
MetAgeFormer vs MileAge	Chronic liver disease	MetAgeFormer	871	0.720251
MetAgeFormer vs MileAge	Chronic liver disease	MetAgeFormer	872	0.729961
MetAgeFormer vs MileAge	Chronic liver disease	MetAgeFormer	873	0.720742
MetAgeFormer vs MileAge	Chronic liver disease	MetAgeFormer	874	0.73184
MetAgeFormer vs MileAge	Chronic liver disease	MetAgeFormer	875	0.712608
MetAgeFormer vs MileAge	Chronic liver disease	MetAgeFormer	876	0.736755
MetAgeFormer vs MileAge	Chronic liver disease	MetAgeFormer	877	0.740802
MetAgeFormer vs MileAge	Chronic liver disease	MetAgeFormer	878	0.729698
MetAgeFormer vs MileAge	Chronic liver disease	MetAgeFormer	879	0.726056
MetAgeFormer vs MileAge	Chronic liver disease	MetAgeFormer	880	0.724058
MetAgeFormer vs MileAge	Chronic liver disease	MetAgeFormer	881	0.723076
MetAgeFormer vs MileAge	Chronic liver disease	MetAgeFormer	882	0.72213
MetAgeFormer vs MileAge	Chronic liver disease	MetAgeFormer	883	0.729244
MetAgeFormer vs MileAge	Chronic liver disease	MetAgeFormer	884	0.739588
MetAgeFormer vs MileAge	Chronic liver disease	MetAgeFormer	885	0.73031
MetAgeFormer vs MileAge	Chronic liver disease	MetAgeFormer	886	0.731685
MetAgeFormer vs MileAge	Chronic liver disease	MetAgeFormer	887	0.73782
MetAgeFormer vs MileAge	Chronic liver disease	MetAgeFormer	888	0.724388
MetAgeFormer vs MileAge	Chronic liver disease	MetAgeFormer	889	0.723813
MetAgeFormer vs MileAge	Chronic liver disease	MetAgeFormer	890	0.729847
MetAgeFormer vs MileAge	Chronic liver disease	MetAgeFormer	891	0.724808
MetAgeFormer vs MileAge	Chronic liver disease	MetAgeFormer	892	0.740084
MetAgeFormer vs MileAge	Chronic liver disease	MetAgeFormer	893	0.722104
MetAgeFormer vs MileAge	Chronic liver disease	MetAgeFormer	894	0.734334
MetAgeFormer vs MileAge	Chronic liver disease	MetAgeFormer	895	0.728089
MetAgeFormer vs MileAge	Chronic liver disease	MetAgeFormer	896	0.730502
MetAgeFormer vs MileAge	Chronic liver disease	MetAgeFormer	897	0.736872
MetAgeFormer vs MileAge	Chronic liver disease	MetAgeFormer	898	0.740543
MetAgeFormer vs MileAge	Chronic liver disease	MetAgeFormer	899	0.727824
MetAgeFormer vs MileAge	Chronic liver disease	MetAgeFormer	900	0.72752
MetAgeFormer vs MileAge	Chronic liver disease	MetAgeFormer	901	0.733856
MetAgeFormer vs MileAge	Chronic liver disease	MetAgeFormer	902	0.728056
MetAgeFormer vs MileAge	Chronic liver disease	MetAgeFormer	903	0.717375
MetAgeFormer vs MileAge	Chronic liver disease	MetAgeFormer	904	0.717064
MetAgeFormer vs MileAge	Chronic liver disease	MetAgeFormer	905	0.725386
MetAgeFormer vs MileAge	Chronic liver disease	MetAgeFormer	906	0.716487
MetAgeFormer vs MileAge	Chronic liver disease	MetAgeFormer	907	0.710809
MetAgeFormer vs MileAge	Chronic liver disease	MetAgeFormer	908	0.733138
MetAgeFormer vs MileAge	Chronic liver disease	MetAgeFormer	909	0.722998
MetAgeFormer vs MileAge	Chronic liver disease	MetAgeFormer	910	0.739056
MetAgeFormer vs MileAge	Chronic liver disease	MetAgeFormer	911	0.728011
MetAgeFormer vs MileAge	Chronic liver disease	MetAgeFormer	912	0.728329
MetAgeFormer vs MileAge	Chronic liver disease	MetAgeFormer	913	0.730181
MetAgeFormer vs MileAge	Chronic liver disease	MetAgeFormer	914	0.73507
MetAgeFormer vs MileAge	Chronic liver disease	MetAgeFormer	915	0.730485
MetAgeFormer vs MileAge	Chronic liver disease	MetAgeFormer	916	0.733264
MetAgeFormer vs MileAge	Chronic liver disease	MetAgeFormer	917	0.726552
MetAgeFormer vs MileAge	Chronic liver disease	MetAgeFormer	918	0.726513
MetAgeFormer vs MileAge	Chronic liver disease	MetAgeFormer	919	0.729669
MetAgeFormer vs MileAge	Chronic liver disease	MetAgeFormer	920	0.738755
MetAgeFormer vs MileAge	Chronic liver disease	MetAgeFormer	921	0.744981
MetAgeFormer vs MileAge	Chronic liver disease	MetAgeFormer	922	0.727559
MetAgeFormer vs MileAge	Chronic liver disease	MetAgeFormer	923	0.741347
MetAgeFormer vs MileAge	Chronic liver disease	MetAgeFormer	924	0.73279
MetAgeFormer vs MileAge	Chronic liver disease	MetAgeFormer	925	0.728775
MetAgeFormer vs MileAge	Chronic liver disease	MetAgeFormer	926	0.74054
MetAgeFormer vs MileAge	Chronic liver disease	MetAgeFormer	927	0.716432
MetAgeFormer vs MileAge	Chronic liver disease	MetAgeFormer	928	0.740579
MetAgeFormer vs MileAge	Chronic liver disease	MetAgeFormer	929	0.723089
MetAgeFormer vs MileAge	Chronic liver disease	MetAgeFormer	930	0.736627
MetAgeFormer vs MileAge	Chronic liver disease	MetAgeFormer	931	0.713979
MetAgeFormer vs MileAge	Chronic liver disease	MetAgeFormer	932	0.729858
MetAgeFormer vs MileAge	Chronic liver disease	MetAgeFormer	933	0.730962
MetAgeFormer vs MileAge	Chronic liver disease	MetAgeFormer	934	0.730339
MetAgeFormer vs MileAge	Chronic liver disease	MetAgeFormer	935	0.729739
MetAgeFormer vs MileAge	Chronic liver disease	MetAgeFormer	936	0.73285
MetAgeFormer vs MileAge	Chronic liver disease	MetAgeFormer	937	0.732602
MetAgeFormer vs MileAge	Chronic liver disease	MetAgeFormer	938	0.735649
MetAgeFormer vs MileAge	Chronic liver disease	MetAgeFormer	939	0.749947
MetAgeFormer vs MileAge	Chronic liver disease	MetAgeFormer	940	0.738743
MetAgeFormer vs MileAge	Chronic liver disease	MetAgeFormer	941	0.741718
MetAgeFormer vs MileAge	Chronic liver disease	MetAgeFormer	942	0.735358
MetAgeFormer vs MileAge	Chronic liver disease	MetAgeFormer	943	0.723516
MetAgeFormer vs MileAge	Chronic liver disease	MetAgeFormer	944	0.727424
MetAgeFormer vs MileAge	Chronic liver disease	MetAgeFormer	945	0.742427
MetAgeFormer vs MileAge	Chronic liver disease	MetAgeFormer	946	0.725201
MetAgeFormer vs MileAge	Chronic liver disease	MetAgeFormer	947	0.728475
MetAgeFormer vs MileAge	Chronic liver disease	MetAgeFormer	948	0.751333
MetAgeFormer vs MileAge	Chronic liver disease	MetAgeFormer	949	0.731496
MetAgeFormer vs MileAge	Chronic liver disease	MetAgeFormer	950	0.737973
MetAgeFormer vs MileAge	Chronic liver disease	MetAgeFormer	951	0.721737
MetAgeFormer vs MileAge	Chronic liver disease	MetAgeFormer	952	0.737094
MetAgeFormer vs MileAge	Chronic liver disease	MetAgeFormer	953	0.734565
MetAgeFormer vs MileAge	Chronic liver disease	MetAgeFormer	954	0.732537
MetAgeFormer vs MileAge	Chronic liver disease	MetAgeFormer	955	0.733804
MetAgeFormer vs MileAge	Chronic liver disease	MetAgeFormer	956	0.729364
MetAgeFormer vs MileAge	Chronic liver disease	MetAgeFormer	957	0.726201
MetAgeFormer vs MileAge	Chronic liver disease	MetAgeFormer	958	0.727274
MetAgeFormer vs MileAge	Chronic liver disease	MetAgeFormer	959	0.724274
MetAgeFormer vs MileAge	Chronic liver disease	MetAgeFormer	960	0.728678
MetAgeFormer vs MileAge	Chronic liver disease	MetAgeFormer	961	0.744624
MetAgeFormer vs MileAge	Chronic liver disease	MetAgeFormer	962	0.734144
MetAgeFormer vs MileAge	Chronic liver disease	MetAgeFormer	963	0.724183
MetAgeFormer vs MileAge	Chronic liver disease	MetAgeFormer	964	0.726223
MetAgeFormer vs MileAge	Chronic liver disease	MetAgeFormer	965	0.739287
MetAgeFormer vs MileAge	Chronic liver disease	MetAgeFormer	966	0.724118
MetAgeFormer vs MileAge	Chronic liver disease	MetAgeFormer	967	0.731082
MetAgeFormer vs MileAge	Chronic liver disease	MetAgeFormer	968	0.725679
MetAgeFormer vs MileAge	Chronic liver disease	MetAgeFormer	969	0.737719
MetAgeFormer vs MileAge	Chronic liver disease	MetAgeFormer	970	0.738879
MetAgeFormer vs MileAge	Chronic liver disease	MetAgeFormer	971	0.718241
MetAgeFormer vs MileAge	Chronic liver disease	MetAgeFormer	972	0.729363
MetAgeFormer vs MileAge	Chronic liver disease	MetAgeFormer	973	0.71972
MetAgeFormer vs MileAge	Chronic liver disease	MetAgeFormer	974	0.733332
MetAgeFormer vs MileAge	Chronic liver disease	MetAgeFormer	975	0.72149
MetAgeFormer vs MileAge	Chronic liver disease	MetAgeFormer	976	0.743292
MetAgeFormer vs MileAge	Chronic liver disease	MetAgeFormer	977	0.731138
MetAgeFormer vs MileAge	Chronic liver disease	MetAgeFormer	978	0.725987
MetAgeFormer vs MileAge	Chronic liver disease	MetAgeFormer	979	0.724651
MetAgeFormer vs MileAge	Chronic liver disease	MetAgeFormer	980	0.732827
MetAgeFormer vs MileAge	Chronic liver disease	MetAgeFormer	981	0.727256
MetAgeFormer vs MileAge	Chronic liver disease	MetAgeFormer	982	0.721398
MetAgeFormer vs MileAge	Chronic liver disease	MetAgeFormer	983	0.716984
MetAgeFormer vs MileAge	Chronic liver disease	MetAgeFormer	984	0.731647
MetAgeFormer vs MileAge	Chronic liver disease	MetAgeFormer	985	0.743821
MetAgeFormer vs MileAge	Chronic liver disease	MetAgeFormer	986	0.737987
MetAgeFormer vs MileAge	Chronic liver disease	MetAgeFormer	987	0.723076
MetAgeFormer vs MileAge	Chronic liver disease	MetAgeFormer	988	0.717406
MetAgeFormer vs MileAge	Chronic liver disease	MetAgeFormer	989	0.738209
MetAgeFormer vs MileAge	Chronic liver disease	MetAgeFormer	990	0.746864
MetAgeFormer vs MileAge	Chronic liver disease	MetAgeFormer	991	0.740631
MetAgeFormer vs MileAge	Chronic liver disease	MetAgeFormer	992	0.740016
MetAgeFormer vs MileAge	Chronic liver disease	MetAgeFormer	993	0.742043
MetAgeFormer vs MileAge	Chronic liver disease	MetAgeFormer	994	0.730529
MetAgeFormer vs MileAge	Chronic liver disease	MetAgeFormer	995	0.738346
MetAgeFormer vs MileAge	Chronic liver disease	MetAgeFormer	996	0.732494
MetAgeFormer vs MileAge	Chronic liver disease	MetAgeFormer	997	0.726547
MetAgeFormer vs MileAge	Chronic liver disease	MetAgeFormer	998	0.723694
MetAgeFormer vs MileAge	Chronic liver disease	MetAgeFormer	999	0.722657
MetAgeFormer vs MileAge	Chronic liver disease	MileAge (ElasticNet)	0	0.650885
MetAgeFormer vs MileAge	Chronic liver disease	MileAge (ElasticNet)	1	0.670345
MetAgeFormer vs MileAge	Chronic liver disease	MileAge (ElasticNet)	2	0.678236
MetAgeFormer vs MileAge	Chronic liver disease	MileAge (ElasticNet)	3	0.659071
MetAgeFormer vs MileAge	Chronic liver disease	MileAge (ElasticNet)	4	0.679667
MetAgeFormer vs MileAge	Chronic liver disease	MileAge (ElasticNet)	5	0.663219
MetAgeFormer vs MileAge	Chronic liver disease	MileAge (ElasticNet)	6	0.651772
MetAgeFormer vs MileAge	Chronic liver disease	MileAge (ElasticNet)	7	0.680447
MetAgeFormer vs MileAge	Chronic liver disease	MileAge (ElasticNet)	8	0.660472
MetAgeFormer vs MileAge	Chronic liver disease	MileAge (ElasticNet)	9	0.669269
MetAgeFormer vs MileAge	Chronic liver disease	MileAge (ElasticNet)	10	0.677072
MetAgeFormer vs MileAge	Chronic liver disease	MileAge (ElasticNet)	11	0.667683
MetAgeFormer vs MileAge	Chronic liver disease	MileAge (ElasticNet)	12	0.667502
MetAgeFormer vs MileAge	Chronic liver disease	MileAge (ElasticNet)	13	0.663169
MetAgeFormer vs MileAge	Chronic liver disease	MileAge (ElasticNet)	14	0.661161
MetAgeFormer vs MileAge	Chronic liver disease	MileAge (ElasticNet)	15	0.680004
MetAgeFormer vs MileAge	Chronic liver disease	MileAge (ElasticNet)	16	0.663548
MetAgeFormer vs MileAge	Chronic liver disease	MileAge (ElasticNet)	17	0.663906
MetAgeFormer vs MileAge	Chronic liver disease	MileAge (ElasticNet)	18	0.674457
MetAgeFormer vs MileAge	Chronic liver disease	MileAge (ElasticNet)	19	0.671363
MetAgeFormer vs MileAge	Chronic liver disease	MileAge (ElasticNet)	20	0.668469
MetAgeFormer vs MileAge	Chronic liver disease	MileAge (ElasticNet)	21	0.667891
MetAgeFormer vs MileAge	Chronic liver disease	MileAge (ElasticNet)	22	0.655101
MetAgeFormer vs MileAge	Chronic liver disease	MileAge (ElasticNet)	23	0.660555
MetAgeFormer vs MileAge	Chronic liver disease	MileAge (ElasticNet)	24	0.669801
MetAgeFormer vs MileAge	Chronic liver disease	MileAge (ElasticNet)	25	0.664232
MetAgeFormer vs MileAge	Chronic liver disease	MileAge (ElasticNet)	26	0.658734
MetAgeFormer vs MileAge	Chronic liver disease	MileAge (ElasticNet)	27	0.675853
MetAgeFormer vs MileAge	Chronic liver disease	MileAge (ElasticNet)	28	0.67615
MetAgeFormer vs MileAge	Chronic liver disease	MileAge (ElasticNet)	29	0.680386
MetAgeFormer vs MileAge	Chronic liver disease	MileAge (ElasticNet)	30	0.666484
MetAgeFormer vs MileAge	Chronic liver disease	MileAge (ElasticNet)	31	0.64505
MetAgeFormer vs MileAge	Chronic liver disease	MileAge (ElasticNet)	32	0.674037
MetAgeFormer vs MileAge	Chronic liver disease	MileAge (ElasticNet)	33	0.669726
MetAgeFormer vs MileAge	Chronic liver disease	MileAge (ElasticNet)	34	0.654602
MetAgeFormer vs MileAge	Chronic liver disease	MileAge (ElasticNet)	35	0.667496
MetAgeFormer vs MileAge	Chronic liver disease	MileAge (ElasticNet)	36	0.655007
MetAgeFormer vs MileAge	Chronic liver disease	MileAge (ElasticNet)	37	0.664491
MetAgeFormer vs MileAge	Chronic liver disease	MileAge (ElasticNet)	38	0.674458
MetAgeFormer vs MileAge	Chronic liver disease	MileAge (ElasticNet)	39	0.66851
MetAgeFormer vs MileAge	Chronic liver disease	MileAge (ElasticNet)	40	0.663842
MetAgeFormer vs MileAge	Chronic liver disease	MileAge (ElasticNet)	41	0.666462
MetAgeFormer vs MileAge	Chronic liver disease	MileAge (ElasticNet)	42	0.666068
MetAgeFormer vs MileAge	Chronic liver disease	MileAge (ElasticNet)	43	0.655243
MetAgeFormer vs MileAge	Chronic liver disease	MileAge (ElasticNet)	44	0.674285
MetAgeFormer vs MileAge	Chronic liver disease	MileAge (ElasticNet)	45	0.675485
MetAgeFormer vs MileAge	Chronic liver disease	MileAge (ElasticNet)	46	0.685909
MetAgeFormer vs MileAge	Chronic liver disease	MileAge (ElasticNet)	47	0.663199
MetAgeFormer vs MileAge	Chronic liver disease	MileAge (ElasticNet)	48	0.676214
MetAgeFormer vs MileAge	Chronic liver disease	MileAge (ElasticNet)	49	0.660484
MetAgeFormer vs MileAge	Chronic liver disease	MileAge (ElasticNet)	50	0.665594
MetAgeFormer vs MileAge	Chronic liver disease	MileAge (ElasticNet)	51	0.664958
MetAgeFormer vs MileAge	Chronic liver disease	MileAge (ElasticNet)	52	0.68694
MetAgeFormer vs MileAge	Chronic liver disease	MileAge (ElasticNet)	53	0.660662
MetAgeFormer vs MileAge	Chronic liver disease	MileAge (ElasticNet)	54	0.667301
MetAgeFormer vs MileAge	Chronic liver disease	MileAge (ElasticNet)	55	0.674177
MetAgeFormer vs MileAge	Chronic liver disease	MileAge (ElasticNet)	56	0.666798
MetAgeFormer vs MileAge	Chronic liver disease	MileAge (ElasticNet)	57	0.682135
MetAgeFormer vs MileAge	Chronic liver disease	MileAge (ElasticNet)	58	0.671312
MetAgeFormer vs MileAge	Chronic liver disease	MileAge (ElasticNet)	59	0.663067
MetAgeFormer vs MileAge	Chronic liver disease	MileAge (ElasticNet)	60	0.654071
MetAgeFormer vs MileAge	Chronic liver disease	MileAge (ElasticNet)	61	0.672737
MetAgeFormer vs MileAge	Chronic liver disease	MileAge (ElasticNet)	62	0.665131
MetAgeFormer vs MileAge	Chronic liver disease	MileAge (ElasticNet)	63	0.672762
MetAgeFormer vs MileAge	Chronic liver disease	MileAge (ElasticNet)	64	0.664345
MetAgeFormer vs MileAge	Chronic liver disease	MileAge (ElasticNet)	65	0.666576
MetAgeFormer vs MileAge	Chronic liver disease	MileAge (ElasticNet)	66	0.69075
MetAgeFormer vs MileAge	Chronic liver disease	MileAge (ElasticNet)	67	0.668901
MetAgeFormer vs MileAge	Chronic liver disease	MileAge (ElasticNet)	68	0.684072
MetAgeFormer vs MileAge	Chronic liver disease	MileAge (ElasticNet)	69	0.677984
MetAgeFormer vs MileAge	Chronic liver disease	MileAge (ElasticNet)	70	0.670978
MetAgeFormer vs MileAge	Chronic liver disease	MileAge (ElasticNet)	71	0.672589
MetAgeFormer vs MileAge	Chronic liver disease	MileAge (ElasticNet)	72	0.680272
MetAgeFormer vs MileAge	Chronic liver disease	MileAge (ElasticNet)	73	0.661096
MetAgeFormer vs MileAge	Chronic liver disease	MileAge (ElasticNet)	74	0.668525
MetAgeFormer vs MileAge	Chronic liver disease	MileAge (ElasticNet)	75	0.651444
MetAgeFormer vs MileAge	Chronic liver disease	MileAge (ElasticNet)	76	0.660134
MetAgeFormer vs MileAge	Chronic liver disease	MileAge (ElasticNet)	77	0.662786
MetAgeFormer vs MileAge	Chronic liver disease	MileAge (ElasticNet)	78	0.66936
MetAgeFormer vs MileAge	Chronic liver disease	MileAge (ElasticNet)	79	0.678312
MetAgeFormer vs MileAge	Chronic liver disease	MileAge (ElasticNet)	80	0.657335
MetAgeFormer vs MileAge	Chronic liver disease	MileAge (ElasticNet)	81	0.65845
MetAgeFormer vs MileAge	Chronic liver disease	MileAge (ElasticNet)	82	0.683144
MetAgeFormer vs MileAge	Chronic liver disease	MileAge (ElasticNet)	83	0.658254
MetAgeFormer vs MileAge	Chronic liver disease	MileAge (ElasticNet)	84	0.66324
MetAgeFormer vs MileAge	Chronic liver disease	MileAge (ElasticNet)	85	0.687491
MetAgeFormer vs MileAge	Chronic liver disease	MileAge (ElasticNet)	86	0.664435
MetAgeFormer vs MileAge	Chronic liver disease	MileAge (ElasticNet)	87	0.65473
MetAgeFormer vs MileAge	Chronic liver disease	MileAge (ElasticNet)	88	0.670161
MetAgeFormer vs MileAge	Chronic liver disease	MileAge (ElasticNet)	89	0.654475
MetAgeFormer vs MileAge	Chronic liver disease	MileAge (ElasticNet)	90	0.666525
MetAgeFormer vs MileAge	Chronic liver disease	MileAge (ElasticNet)	91	0.680856
MetAgeFormer vs MileAge	Chronic liver disease	MileAge (ElasticNet)	92	0.670445
MetAgeFormer vs MileAge	Chronic liver disease	MileAge (ElasticNet)	93	0.6771
MetAgeFormer vs MileAge	Chronic liver disease	MileAge (ElasticNet)	94	0.671131
MetAgeFormer vs MileAge	Chronic liver disease	MileAge (ElasticNet)	95	0.67366
MetAgeFormer vs MileAge	Chronic liver disease	MileAge (ElasticNet)	96	0.679964
MetAgeFormer vs MileAge	Chronic liver disease	MileAge (ElasticNet)	97	0.66552
MetAgeFormer vs MileAge	Chronic liver disease	MileAge (ElasticNet)	98	0.664201
MetAgeFormer vs MileAge	Chronic liver disease	MileAge (ElasticNet)	99	0.653364
MetAgeFormer vs MileAge	Chronic liver disease	MileAge (ElasticNet)	100	0.675523
MetAgeFormer vs MileAge	Chronic liver disease	MileAge (ElasticNet)	101	0.671411
MetAgeFormer vs MileAge	Chronic liver disease	MileAge (ElasticNet)	102	0.655201
MetAgeFormer vs MileAge	Chronic liver disease	MileAge (ElasticNet)	103	0.671298
MetAgeFormer vs MileAge	Chronic liver disease	MileAge (ElasticNet)	104	0.674549
MetAgeFormer vs MileAge	Chronic liver disease	MileAge (ElasticNet)	105	0.657609
MetAgeFormer vs MileAge	Chronic liver disease	MileAge (ElasticNet)	106	0.665706
MetAgeFormer vs MileAge	Chronic liver disease	MileAge (ElasticNet)	107	0.673667
MetAgeFormer vs MileAge	Chronic liver disease	MileAge (ElasticNet)	108	0.652669
MetAgeFormer vs MileAge	Chronic liver disease	MileAge (ElasticNet)	109	0.674673
MetAgeFormer vs MileAge	Chronic liver disease	MileAge (ElasticNet)	110	0.661215
MetAgeFormer vs MileAge	Chronic liver disease	MileAge (ElasticNet)	111	0.666863
MetAgeFormer vs MileAge	Chronic liver disease	MileAge (ElasticNet)	112	0.671118
MetAgeFormer vs MileAge	Chronic liver disease	MileAge (ElasticNet)	113	0.67498
MetAgeFormer vs MileAge	Chronic liver disease	MileAge (ElasticNet)	114	0.669829
MetAgeFormer vs MileAge	Chronic liver disease	MileAge (ElasticNet)	115	0.659003
MetAgeFormer vs MileAge	Chronic liver disease	MileAge (ElasticNet)	116	0.674794
MetAgeFormer vs MileAge	Chronic liver disease	MileAge (ElasticNet)	117	0.669108
MetAgeFormer vs MileAge	Chronic liver disease	MileAge (ElasticNet)	118	0.668025
MetAgeFormer vs MileAge	Chronic liver disease	MileAge (ElasticNet)	119	0.683286
MetAgeFormer vs MileAge	Chronic liver disease	MileAge (ElasticNet)	120	0.691887
MetAgeFormer vs MileAge	Chronic liver disease	MileAge (ElasticNet)	121	0.661385
MetAgeFormer vs MileAge	Chronic liver disease	MileAge (ElasticNet)	122	0.668135
MetAgeFormer vs MileAge	Chronic liver disease	MileAge (ElasticNet)	123	0.686676
MetAgeFormer vs MileAge	Chronic liver disease	MileAge (ElasticNet)	124	0.671364
MetAgeFormer vs MileAge	Chronic liver disease	MileAge (ElasticNet)	125	0.665424
MetAgeFormer vs MileAge	Chronic liver disease	MileAge (ElasticNet)	126	0.67278
MetAgeFormer vs MileAge	Chronic liver disease	MileAge (ElasticNet)	127	0.668153
MetAgeFormer vs MileAge	Chronic liver disease	MileAge (ElasticNet)	128	0.673937
MetAgeFormer vs MileAge	Chronic liver disease	MileAge (ElasticNet)	129	0.663018
MetAgeFormer vs MileAge	Chronic liver disease	MileAge (ElasticNet)	130	0.669889
MetAgeFormer vs MileAge	Chronic liver disease	MileAge (ElasticNet)	131	0.6509
MetAgeFormer vs MileAge	Chronic liver disease	MileAge (ElasticNet)	132	0.657984
MetAgeFormer vs MileAge	Chronic liver disease	MileAge (ElasticNet)	133	0.669639
MetAgeFormer vs MileAge	Chronic liver disease	MileAge (ElasticNet)	134	0.677301
MetAgeFormer vs MileAge	Chronic liver disease	MileAge (ElasticNet)	135	0.664249
MetAgeFormer vs MileAge	Chronic liver disease	MileAge (ElasticNet)	136	0.663313
MetAgeFormer vs MileAge	Chronic liver disease	MileAge (ElasticNet)	137	0.665468
MetAgeFormer vs MileAge	Chronic liver disease	MileAge (ElasticNet)	138	0.677592
MetAgeFormer vs MileAge	Chronic liver disease	MileAge (ElasticNet)	139	0.651336
MetAgeFormer vs MileAge	Chronic liver disease	MileAge (ElasticNet)	140	0.667534
MetAgeFormer vs MileAge	Chronic liver disease	MileAge (ElasticNet)	141	0.647041
MetAgeFormer vs MileAge	Chronic liver disease	MileAge (ElasticNet)	142	0.671368
MetAgeFormer vs MileAge	Chronic liver disease	MileAge (ElasticNet)	143	0.660195
MetAgeFormer vs MileAge	Chronic liver disease	MileAge (ElasticNet)	144	0.656616
MetAgeFormer vs MileAge	Chronic liver disease	MileAge (ElasticNet)	145	0.680939
MetAgeFormer vs MileAge	Chronic liver disease	MileAge (ElasticNet)	146	0.657202
MetAgeFormer vs MileAge	Chronic liver disease	MileAge (ElasticNet)	147	0.662534
MetAgeFormer vs MileAge	Chronic liver disease	MileAge (ElasticNet)	148	0.667898
MetAgeFormer vs MileAge	Chronic liver disease	MileAge (ElasticNet)	149	0.656089
MetAgeFormer vs MileAge	Chronic liver disease	MileAge (ElasticNet)	150	0.678222
MetAgeFormer vs MileAge	Chronic liver disease	MileAge (ElasticNet)	151	0.67759
MetAgeFormer vs MileAge	Chronic liver disease	MileAge (ElasticNet)	152	0.670346
MetAgeFormer vs MileAge	Chronic liver disease	MileAge (ElasticNet)	153	0.661965
MetAgeFormer vs MileAge	Chronic liver disease	MileAge (ElasticNet)	154	0.665954
MetAgeFormer vs MileAge	Chronic liver disease	MileAge (ElasticNet)	155	0.666593
MetAgeFormer vs MileAge	Chronic liver disease	MileAge (ElasticNet)	156	0.6713
MetAgeFormer vs MileAge	Chronic liver disease	MileAge (ElasticNet)	157	0.673875
MetAgeFormer vs MileAge	Chronic liver disease	MileAge (ElasticNet)	158	0.667274
MetAgeFormer vs MileAge	Chronic liver disease	MileAge (ElasticNet)	159	0.683745
MetAgeFormer vs MileAge	Chronic liver disease	MileAge (ElasticNet)	160	0.681038
MetAgeFormer vs MileAge	Chronic liver disease	MileAge (ElasticNet)	161	0.660867
MetAgeFormer vs MileAge	Chronic liver disease	MileAge (ElasticNet)	162	0.667408
MetAgeFormer vs MileAge	Chronic liver disease	MileAge (ElasticNet)	163	0.668505
MetAgeFormer vs MileAge	Chronic liver disease	MileAge (ElasticNet)	164	0.675324
MetAgeFormer vs MileAge	Chronic liver disease	MileAge (ElasticNet)	165	0.6572
MetAgeFormer vs MileAge	Chronic liver disease	MileAge (ElasticNet)	166	0.658326
MetAgeFormer vs MileAge	Chronic liver disease	MileAge (ElasticNet)	167	0.667638
MetAgeFormer vs MileAge	Chronic liver disease	MileAge (ElasticNet)	168	0.660026
MetAgeFormer vs MileAge	Chronic liver disease	MileAge (ElasticNet)	169	0.661608
MetAgeFormer vs MileAge	Chronic liver disease	MileAge (ElasticNet)	170	0.673797
MetAgeFormer vs MileAge	Chronic liver disease	MileAge (ElasticNet)	171	0.676285
MetAgeFormer vs MileAge	Chronic liver disease	MileAge (ElasticNet)	172	0.671669
MetAgeFormer vs MileAge	Chronic liver disease	MileAge (ElasticNet)	173	0.669765
MetAgeFormer vs MileAge	Chronic liver disease	MileAge (ElasticNet)	174	0.668242
MetAgeFormer vs MileAge	Chronic liver disease	MileAge (ElasticNet)	175	0.666095
MetAgeFormer vs MileAge	Chronic liver disease	MileAge (ElasticNet)	176	0.658739
MetAgeFormer vs MileAge	Chronic liver disease	MileAge (ElasticNet)	177	0.66343
MetAgeFormer vs MileAge	Chronic liver disease	MileAge (ElasticNet)	178	0.658456
MetAgeFormer vs MileAge	Chronic liver disease	MileAge (ElasticNet)	179	0.668077
MetAgeFormer vs MileAge	Chronic liver disease	MileAge (ElasticNet)	180	0.663673
MetAgeFormer vs MileAge	Chronic liver disease	MileAge (ElasticNet)	181	0.660025
MetAgeFormer vs MileAge	Chronic liver disease	MileAge (ElasticNet)	182	0.688951
MetAgeFormer vs MileAge	Chronic liver disease	MileAge (ElasticNet)	183	0.662747
MetAgeFormer vs MileAge	Chronic liver disease	MileAge (ElasticNet)	184	0.681646
MetAgeFormer vs MileAge	Chronic liver disease	MileAge (ElasticNet)	185	0.671207
MetAgeFormer vs MileAge	Chronic liver disease	MileAge (ElasticNet)	186	0.66322
MetAgeFormer vs MileAge	Chronic liver disease	MileAge (ElasticNet)	187	0.664131
MetAgeFormer vs MileAge	Chronic liver disease	MileAge (ElasticNet)	188	0.663005
MetAgeFormer vs MileAge	Chronic liver disease	MileAge (ElasticNet)	189	0.666
MetAgeFormer vs MileAge	Chronic liver disease	MileAge (ElasticNet)	190	0.674582
MetAgeFormer vs MileAge	Chronic liver disease	MileAge (ElasticNet)	191	0.657318
MetAgeFormer vs MileAge	Chronic liver disease	MileAge (ElasticNet)	192	0.667795
MetAgeFormer vs MileAge	Chronic liver disease	MileAge (ElasticNet)	193	0.677332
MetAgeFormer vs MileAge	Chronic liver disease	MileAge (ElasticNet)	194	0.670457
MetAgeFormer vs MileAge	Chronic liver disease	MileAge (ElasticNet)	195	0.666218
MetAgeFormer vs MileAge	Chronic liver disease	MileAge (ElasticNet)	196	0.661952
MetAgeFormer vs MileAge	Chronic liver disease	MileAge (ElasticNet)	197	0.678107
MetAgeFormer vs MileAge	Chronic liver disease	MileAge (ElasticNet)	198	0.668973
MetAgeFormer vs MileAge	Chronic liver disease	MileAge (ElasticNet)	199	0.656187
MetAgeFormer vs MileAge	Chronic liver disease	MileAge (ElasticNet)	200	0.667793
MetAgeFormer vs MileAge	Chronic liver disease	MileAge (ElasticNet)	201	0.672363
MetAgeFormer vs MileAge	Chronic liver disease	MileAge (ElasticNet)	202	0.671515
MetAgeFormer vs MileAge	Chronic liver disease	MileAge (ElasticNet)	203	0.671742
MetAgeFormer vs MileAge	Chronic liver disease	MileAge (ElasticNet)	204	0.680254
MetAgeFormer vs MileAge	Chronic liver disease	MileAge (ElasticNet)	205	0.666821
MetAgeFormer vs MileAge	Chronic liver disease	MileAge (ElasticNet)	206	0.670088
MetAgeFormer vs MileAge	Chronic liver disease	MileAge (ElasticNet)	207	0.675616
MetAgeFormer vs MileAge	Chronic liver disease	MileAge (ElasticNet)	208	0.670327
MetAgeFormer vs MileAge	Chronic liver disease	MileAge (ElasticNet)	209	0.674143
MetAgeFormer vs MileAge	Chronic liver disease	MileAge (ElasticNet)	210	0.674688
MetAgeFormer vs MileAge	Chronic liver disease	MileAge (ElasticNet)	211	0.675268
MetAgeFormer vs MileAge	Chronic liver disease	MileAge (ElasticNet)	212	0.662899
MetAgeFormer vs MileAge	Chronic liver disease	MileAge (ElasticNet)	213	0.674967
MetAgeFormer vs MileAge	Chronic liver disease	MileAge (ElasticNet)	214	0.667935
MetAgeFormer vs MileAge	Chronic liver disease	MileAge (ElasticNet)	215	0.656764
MetAgeFormer vs MileAge	Chronic liver disease	MileAge (ElasticNet)	216	0.669369
MetAgeFormer vs MileAge	Chronic liver disease	MileAge (ElasticNet)	217	0.669594
MetAgeFormer vs MileAge	Chronic liver disease	MileAge (ElasticNet)	218	0.651144
MetAgeFormer vs MileAge	Chronic liver disease	MileAge (ElasticNet)	219	0.671835
MetAgeFormer vs MileAge	Chronic liver disease	MileAge (ElasticNet)	220	0.665993
MetAgeFormer vs MileAge	Chronic liver disease	MileAge (ElasticNet)	221	0.657442
MetAgeFormer vs MileAge	Chronic liver disease	MileAge (ElasticNet)	222	0.675794
MetAgeFormer vs MileAge	Chronic liver disease	MileAge (ElasticNet)	223	0.665555
MetAgeFormer vs MileAge	Chronic liver disease	MileAge (ElasticNet)	224	0.65902
MetAgeFormer vs MileAge	Chronic liver disease	MileAge (ElasticNet)	225	0.663715
MetAgeFormer vs MileAge	Chronic liver disease	MileAge (ElasticNet)	226	0.664357
MetAgeFormer vs MileAge	Chronic liver disease	MileAge (ElasticNet)	227	0.677544
MetAgeFormer vs MileAge	Chronic liver disease	MileAge (ElasticNet)	228	0.668911
MetAgeFormer vs MileAge	Chronic liver disease	MileAge (ElasticNet)	229	0.660484
MetAgeFormer vs MileAge	Chronic liver disease	MileAge (ElasticNet)	230	0.681493
MetAgeFormer vs MileAge	Chronic liver disease	MileAge (ElasticNet)	231	0.687425
MetAgeFormer vs MileAge	Chronic liver disease	MileAge (ElasticNet)	232	0.669822
MetAgeFormer vs MileAge	Chronic liver disease	MileAge (ElasticNet)	233	0.67251
MetAgeFormer vs MileAge	Chronic liver disease	MileAge (ElasticNet)	234	0.678692
MetAgeFormer vs MileAge	Chronic liver disease	MileAge (ElasticNet)	235	0.661003
MetAgeFormer vs MileAge	Chronic liver disease	MileAge (ElasticNet)	236	0.675906
MetAgeFormer vs MileAge	Chronic liver disease	MileAge (ElasticNet)	237	0.673582
MetAgeFormer vs MileAge	Chronic liver disease	MileAge (ElasticNet)	238	0.670191
MetAgeFormer vs MileAge	Chronic liver disease	MileAge (ElasticNet)	239	0.666534
MetAgeFormer vs MileAge	Chronic liver disease	MileAge (ElasticNet)	240	0.640633
MetAgeFormer vs MileAge	Chronic liver disease	MileAge (ElasticNet)	241	0.669608
MetAgeFormer vs MileAge	Chronic liver disease	MileAge (ElasticNet)	242	0.66311
MetAgeFormer vs MileAge	Chronic liver disease	MileAge (ElasticNet)	243	0.660755
MetAgeFormer vs MileAge	Chronic liver disease	MileAge (ElasticNet)	244	0.668766
MetAgeFormer vs MileAge	Chronic liver disease	MileAge (ElasticNet)	245	0.680594
MetAgeFormer vs MileAge	Chronic liver disease	MileAge (ElasticNet)	246	0.673078
MetAgeFormer vs MileAge	Chronic liver disease	MileAge (ElasticNet)	247	0.68042
MetAgeFormer vs MileAge	Chronic liver disease	MileAge (ElasticNet)	248	0.693454
MetAgeFormer vs MileAge	Chronic liver disease	MileAge (ElasticNet)	249	0.663647
MetAgeFormer vs MileAge	Chronic liver disease	MileAge (ElasticNet)	250	0.649123
MetAgeFormer vs MileAge	Chronic liver disease	MileAge (ElasticNet)	251	0.664829
MetAgeFormer vs MileAge	Chronic liver disease	MileAge (ElasticNet)	252	0.651751
MetAgeFormer vs MileAge	Chronic liver disease	MileAge (ElasticNet)	253	0.658873
MetAgeFormer vs MileAge	Chronic liver disease	MileAge (ElasticNet)	254	0.660734
MetAgeFormer vs MileAge	Chronic liver disease	MileAge (ElasticNet)	255	0.676159
MetAgeFormer vs MileAge	Chronic liver disease	MileAge (ElasticNet)	256	0.679542
MetAgeFormer vs MileAge	Chronic liver disease	MileAge (ElasticNet)	257	0.676489
MetAgeFormer vs MileAge	Chronic liver disease	MileAge (ElasticNet)	258	0.677124
MetAgeFormer vs MileAge	Chronic liver disease	MileAge (ElasticNet)	259	0.66688
MetAgeFormer vs MileAge	Chronic liver disease	MileAge (ElasticNet)	260	0.666883
MetAgeFormer vs MileAge	Chronic liver disease	MileAge (ElasticNet)	261	0.668261
MetAgeFormer vs MileAge	Chronic liver disease	MileAge (ElasticNet)	262	0.664523
MetAgeFormer vs MileAge	Chronic liver disease	MileAge (ElasticNet)	263	0.673232
MetAgeFormer vs MileAge	Chronic liver disease	MileAge (ElasticNet)	264	0.650295
MetAgeFormer vs MileAge	Chronic liver disease	MileAge (ElasticNet)	265	0.680756
MetAgeFormer vs MileAge	Chronic liver disease	MileAge (ElasticNet)	266	0.666985
MetAgeFormer vs MileAge	Chronic liver disease	MileAge (ElasticNet)	267	0.659523
MetAgeFormer vs MileAge	Chronic liver disease	MileAge (ElasticNet)	268	0.668845
MetAgeFormer vs MileAge	Chronic liver disease	MileAge (ElasticNet)	269	0.664015
MetAgeFormer vs MileAge	Chronic liver disease	MileAge (ElasticNet)	270	0.672078
MetAgeFormer vs MileAge	Chronic liver disease	MileAge (ElasticNet)	271	0.673455
MetAgeFormer vs MileAge	Chronic liver disease	MileAge (ElasticNet)	272	0.676856
MetAgeFormer vs MileAge	Chronic liver disease	MileAge (ElasticNet)	273	0.683131
MetAgeFormer vs MileAge	Chronic liver disease	MileAge (ElasticNet)	274	0.667704
MetAgeFormer vs MileAge	Chronic liver disease	MileAge (ElasticNet)	275	0.665259
MetAgeFormer vs MileAge	Chronic liver disease	MileAge (ElasticNet)	276	0.674743
MetAgeFormer vs MileAge	Chronic liver disease	MileAge (ElasticNet)	277	0.674653
MetAgeFormer vs MileAge	Chronic liver disease	MileAge (ElasticNet)	278	0.670653
MetAgeFormer vs MileAge	Chronic liver disease	MileAge (ElasticNet)	279	0.676261
MetAgeFormer vs MileAge	Chronic liver disease	MileAge (ElasticNet)	280	0.66146
MetAgeFormer vs MileAge	Chronic liver disease	MileAge (ElasticNet)	281	0.665665
MetAgeFormer vs MileAge	Chronic liver disease	MileAge (ElasticNet)	282	0.688135
MetAgeFormer vs MileAge	Chronic liver disease	MileAge (ElasticNet)	283	0.665779
MetAgeFormer vs MileAge	Chronic liver disease	MileAge (ElasticNet)	284	0.664272
MetAgeFormer vs MileAge	Chronic liver disease	MileAge (ElasticNet)	285	0.666284
MetAgeFormer vs MileAge	Chronic liver disease	MileAge (ElasticNet)	286	0.670632
MetAgeFormer vs MileAge	Chronic liver disease	MileAge (ElasticNet)	287	0.654066
MetAgeFormer vs MileAge	Chronic liver disease	MileAge (ElasticNet)	288	0.657244
MetAgeFormer vs MileAge	Chronic liver disease	MileAge (ElasticNet)	289	0.670846
MetAgeFormer vs MileAge	Chronic liver disease	MileAge (ElasticNet)	290	0.667164
MetAgeFormer vs MileAge	Chronic liver disease	MileAge (ElasticNet)	291	0.662071
MetAgeFormer vs MileAge	Chronic liver disease	MileAge (ElasticNet)	292	0.671538
MetAgeFormer vs MileAge	Chronic liver disease	MileAge (ElasticNet)	293	0.669737
MetAgeFormer vs MileAge	Chronic liver disease	MileAge (ElasticNet)	294	0.653762
MetAgeFormer vs MileAge	Chronic liver disease	MileAge (ElasticNet)	295	0.673287
MetAgeFormer vs MileAge	Chronic liver disease	MileAge (ElasticNet)	296	0.661698
MetAgeFormer vs MileAge	Chronic liver disease	MileAge (ElasticNet)	297	0.692002
MetAgeFormer vs MileAge	Chronic liver disease	MileAge (ElasticNet)	298	0.680484
MetAgeFormer vs MileAge	Chronic liver disease	MileAge (ElasticNet)	299	0.692976
MetAgeFormer vs MileAge	Chronic liver disease	MileAge (ElasticNet)	300	0.668208
MetAgeFormer vs MileAge	Chronic liver disease	MileAge (ElasticNet)	301	0.671961
MetAgeFormer vs MileAge	Chronic liver disease	MileAge (ElasticNet)	302	0.663665
MetAgeFormer vs MileAge	Chronic liver disease	MileAge (ElasticNet)	303	0.660324
MetAgeFormer vs MileAge	Chronic liver disease	MileAge (ElasticNet)	304	0.674842
MetAgeFormer vs MileAge	Chronic liver disease	MileAge (ElasticNet)	305	0.681456
MetAgeFormer vs MileAge	Chronic liver disease	MileAge (ElasticNet)	306	0.669503
MetAgeFormer vs MileAge	Chronic liver disease	MileAge (ElasticNet)	307	0.664152
MetAgeFormer vs MileAge	Chronic liver disease	MileAge (ElasticNet)	308	0.670191
MetAgeFormer vs MileAge	Chronic liver disease	MileAge (ElasticNet)	309	0.671971
MetAgeFormer vs MileAge	Chronic liver disease	MileAge (ElasticNet)	310	0.68269
MetAgeFormer vs MileAge	Chronic liver disease	MileAge (ElasticNet)	311	0.686865
MetAgeFormer vs MileAge	Chronic liver disease	MileAge (ElasticNet)	312	0.655091
MetAgeFormer vs MileAge	Chronic liver disease	MileAge (ElasticNet)	313	0.658728
MetAgeFormer vs MileAge	Chronic liver disease	MileAge (ElasticNet)	314	0.674618
MetAgeFormer vs MileAge	Chronic liver disease	MileAge (ElasticNet)	315	0.656999
MetAgeFormer vs MileAge	Chronic liver disease	MileAge (ElasticNet)	316	0.677725
MetAgeFormer vs MileAge	Chronic liver disease	MileAge (ElasticNet)	317	0.666933
MetAgeFormer vs MileAge	Chronic liver disease	MileAge (ElasticNet)	318	0.659595
MetAgeFormer vs MileAge	Chronic liver disease	MileAge (ElasticNet)	319	0.672566
MetAgeFormer vs MileAge	Chronic liver disease	MileAge (ElasticNet)	320	0.673672
MetAgeFormer vs MileAge	Chronic liver disease	MileAge (ElasticNet)	321	0.669854
MetAgeFormer vs MileAge	Chronic liver disease	MileAge (ElasticNet)	322	0.671502
MetAgeFormer vs MileAge	Chronic liver disease	MileAge (ElasticNet)	323	0.662537
MetAgeFormer vs MileAge	Chronic liver disease	MileAge (ElasticNet)	324	0.66427
MetAgeFormer vs MileAge	Chronic liver disease	MileAge (ElasticNet)	325	0.663927
MetAgeFormer vs MileAge	Chronic liver disease	MileAge (ElasticNet)	326	0.669432
MetAgeFormer vs MileAge	Chronic liver disease	MileAge (ElasticNet)	327	0.657617
MetAgeFormer vs MileAge	Chronic liver disease	MileAge (ElasticNet)	328	0.66624
MetAgeFormer vs MileAge	Chronic liver disease	MileAge (ElasticNet)	329	0.664946
MetAgeFormer vs MileAge	Chronic liver disease	MileAge (ElasticNet)	330	0.671311
MetAgeFormer vs MileAge	Chronic liver disease	MileAge (ElasticNet)	331	0.665327
MetAgeFormer vs MileAge	Chronic liver disease	MileAge (ElasticNet)	332	0.661991
MetAgeFormer vs MileAge	Chronic liver disease	MileAge (ElasticNet)	333	0.653514
MetAgeFormer vs MileAge	Chronic liver disease	MileAge (ElasticNet)	334	0.684288
MetAgeFormer vs MileAge	Chronic liver disease	MileAge (ElasticNet)	335	0.684145
MetAgeFormer vs MileAge	Chronic liver disease	MileAge (ElasticNet)	336	0.664644
MetAgeFormer vs MileAge	Chronic liver disease	MileAge (ElasticNet)	337	0.68241
MetAgeFormer vs MileAge	Chronic liver disease	MileAge (ElasticNet)	338	0.660243
MetAgeFormer vs MileAge	Chronic liver disease	MileAge (ElasticNet)	339	0.667408
MetAgeFormer vs MileAge	Chronic liver disease	MileAge (ElasticNet)	340	0.674049
MetAgeFormer vs MileAge	Chronic liver disease	MileAge (ElasticNet)	341	0.669062
MetAgeFormer vs MileAge	Chronic liver disease	MileAge (ElasticNet)	342	0.672575
MetAgeFormer vs MileAge	Chronic liver disease	MileAge (ElasticNet)	343	0.651286
MetAgeFormer vs MileAge	Chronic liver disease	MileAge (ElasticNet)	344	0.680728
MetAgeFormer vs MileAge	Chronic liver disease	MileAge (ElasticNet)	345	0.685557
MetAgeFormer vs MileAge	Chronic liver disease	MileAge (ElasticNet)	346	0.690557
MetAgeFormer vs MileAge	Chronic liver disease	MileAge (ElasticNet)	347	0.671067
MetAgeFormer vs MileAge	Chronic liver disease	MileAge (ElasticNet)	348	0.670436
MetAgeFormer vs MileAge	Chronic liver disease	MileAge (ElasticNet)	349	0.664489
MetAgeFormer vs MileAge	Chronic liver disease	MileAge (ElasticNet)	350	0.670641
MetAgeFormer vs MileAge	Chronic liver disease	MileAge (ElasticNet)	351	0.660215
MetAgeFormer vs MileAge	Chronic liver disease	MileAge (ElasticNet)	352	0.665601
MetAgeFormer vs MileAge	Chronic liver disease	MileAge (ElasticNet)	353	0.662764
MetAgeFormer vs MileAge	Chronic liver disease	MileAge (ElasticNet)	354	0.663918
MetAgeFormer vs MileAge	Chronic liver disease	MileAge (ElasticNet)	355	0.682499
MetAgeFormer vs MileAge	Chronic liver disease	MileAge (ElasticNet)	356	0.66126
MetAgeFormer vs MileAge	Chronic liver disease	MileAge (ElasticNet)	357	0.672156
MetAgeFormer vs MileAge	Chronic liver disease	MileAge (ElasticNet)	358	0.679962
MetAgeFormer vs MileAge	Chronic liver disease	MileAge (ElasticNet)	359	0.666339
MetAgeFormer vs MileAge	Chronic liver disease	MileAge (ElasticNet)	360	0.660924
MetAgeFormer vs MileAge	Chronic liver disease	MileAge (ElasticNet)	361	0.662052
MetAgeFormer vs MileAge	Chronic liver disease	MileAge (ElasticNet)	362	0.674415
MetAgeFormer vs MileAge	Chronic liver disease	MileAge (ElasticNet)	363	0.677437
MetAgeFormer vs MileAge	Chronic liver disease	MileAge (ElasticNet)	364	0.65658
MetAgeFormer vs MileAge	Chronic liver disease	MileAge (ElasticNet)	365	0.681156
MetAgeFormer vs MileAge	Chronic liver disease	MileAge (ElasticNet)	366	0.684337
MetAgeFormer vs MileAge	Chronic liver disease	MileAge (ElasticNet)	367	0.651156
MetAgeFormer vs MileAge	Chronic liver disease	MileAge (ElasticNet)	368	0.679095
MetAgeFormer vs MileAge	Chronic liver disease	MileAge (ElasticNet)	369	0.673589
MetAgeFormer vs MileAge	Chronic liver disease	MileAge (ElasticNet)	370	0.683547
MetAgeFormer vs MileAge	Chronic liver disease	MileAge (ElasticNet)	371	0.680431
MetAgeFormer vs MileAge	Chronic liver disease	MileAge (ElasticNet)	372	0.670974
MetAgeFormer vs MileAge	Chronic liver disease	MileAge (ElasticNet)	373	0.664619
MetAgeFormer vs MileAge	Chronic liver disease	MileAge (ElasticNet)	374	0.670979
MetAgeFormer vs MileAge	Chronic liver disease	MileAge (ElasticNet)	375	0.672656
MetAgeFormer vs MileAge	Chronic liver disease	MileAge (ElasticNet)	376	0.674876
MetAgeFormer vs MileAge	Chronic liver disease	MileAge (ElasticNet)	377	0.672131
MetAgeFormer vs MileAge	Chronic liver disease	MileAge (ElasticNet)	378	0.677979
MetAgeFormer vs MileAge	Chronic liver disease	MileAge (ElasticNet)	379	0.68252
MetAgeFormer vs MileAge	Chronic liver disease	MileAge (ElasticNet)	380	0.658136
MetAgeFormer vs MileAge	Chronic liver disease	MileAge (ElasticNet)	381	0.666545
MetAgeFormer vs MileAge	Chronic liver disease	MileAge (ElasticNet)	382	0.656523
MetAgeFormer vs MileAge	Chronic liver disease	MileAge (ElasticNet)	383	0.666702
MetAgeFormer vs MileAge	Chronic liver disease	MileAge (ElasticNet)	384	0.673248
MetAgeFormer vs MileAge	Chronic liver disease	MileAge (ElasticNet)	385	0.67527
MetAgeFormer vs MileAge	Chronic liver disease	MileAge (ElasticNet)	386	0.658313
MetAgeFormer vs MileAge	Chronic liver disease	MileAge (ElasticNet)	387	0.662913
MetAgeFormer vs MileAge	Chronic liver disease	MileAge (ElasticNet)	388	0.677465
MetAgeFormer vs MileAge	Chronic liver disease	MileAge (ElasticNet)	389	0.661462
MetAgeFormer vs MileAge	Chronic liver disease	MileAge (ElasticNet)	390	0.678065
MetAgeFormer vs MileAge	Chronic liver disease	MileAge (ElasticNet)	391	0.667927
MetAgeFormer vs MileAge	Chronic liver disease	MileAge (ElasticNet)	392	0.660092
MetAgeFormer vs MileAge	Chronic liver disease	MileAge (ElasticNet)	393	0.667375
MetAgeFormer vs MileAge	Chronic liver disease	MileAge (ElasticNet)	394	0.672267
MetAgeFormer vs MileAge	Chronic liver disease	MileAge (ElasticNet)	395	0.677574
MetAgeFormer vs MileAge	Chronic liver disease	MileAge (ElasticNet)	396	0.66332
MetAgeFormer vs MileAge	Chronic liver disease	MileAge (ElasticNet)	397	0.673712
MetAgeFormer vs MileAge	Chronic liver disease	MileAge (ElasticNet)	398	0.681346
MetAgeFormer vs MileAge	Chronic liver disease	MileAge (ElasticNet)	399	0.652303
MetAgeFormer vs MileAge	Chronic liver disease	MileAge (ElasticNet)	400	0.684073
MetAgeFormer vs MileAge	Chronic liver disease	MileAge (ElasticNet)	401	0.668005
MetAgeFormer vs MileAge	Chronic liver disease	MileAge (ElasticNet)	402	0.662791
MetAgeFormer vs MileAge	Chronic liver disease	MileAge (ElasticNet)	403	0.671093
MetAgeFormer vs MileAge	Chronic liver disease	MileAge (ElasticNet)	404	0.669888
MetAgeFormer vs MileAge	Chronic liver disease	MileAge (ElasticNet)	405	0.660179
MetAgeFormer vs MileAge	Chronic liver disease	MileAge (ElasticNet)	406	0.669228
MetAgeFormer vs MileAge	Chronic liver disease	MileAge (ElasticNet)	407	0.668712
MetAgeFormer vs MileAge	Chronic liver disease	MileAge (ElasticNet)	408	0.665031
MetAgeFormer vs MileAge	Chronic liver disease	MileAge (ElasticNet)	409	0.661879
MetAgeFormer vs MileAge	Chronic liver disease	MileAge (ElasticNet)	410	0.674391
MetAgeFormer vs MileAge	Chronic liver disease	MileAge (ElasticNet)	411	0.669239
MetAgeFormer vs MileAge	Chronic liver disease	MileAge (ElasticNet)	412	0.663609
MetAgeFormer vs MileAge	Chronic liver disease	MileAge (ElasticNet)	413	0.6577
MetAgeFormer vs MileAge	Chronic liver disease	MileAge (ElasticNet)	414	0.667903
MetAgeFormer vs MileAge	Chronic liver disease	MileAge (ElasticNet)	415	0.675727
MetAgeFormer vs MileAge	Chronic liver disease	MileAge (ElasticNet)	416	0.675928
MetAgeFormer vs MileAge	Chronic liver disease	MileAge (ElasticNet)	417	0.658545
MetAgeFormer vs MileAge	Chronic liver disease	MileAge (ElasticNet)	418	0.678046
MetAgeFormer vs MileAge	Chronic liver disease	MileAge (ElasticNet)	419	0.673318
MetAgeFormer vs MileAge	Chronic liver disease	MileAge (ElasticNet)	420	0.674898
MetAgeFormer vs MileAge	Chronic liver disease	MileAge (ElasticNet)	421	0.662578
MetAgeFormer vs MileAge	Chronic liver disease	MileAge (ElasticNet)	422	0.673487
MetAgeFormer vs MileAge	Chronic liver disease	MileAge (ElasticNet)	423	0.660527
MetAgeFormer vs MileAge	Chronic liver disease	MileAge (ElasticNet)	424	0.67304
MetAgeFormer vs MileAge	Chronic liver disease	MileAge (ElasticNet)	425	0.667046
MetAgeFormer vs MileAge	Chronic liver disease	MileAge (ElasticNet)	426	0.667497
MetAgeFormer vs MileAge	Chronic liver disease	MileAge (ElasticNet)	427	0.65918
MetAgeFormer vs MileAge	Chronic liver disease	MileAge (ElasticNet)	428	0.651352
MetAgeFormer vs MileAge	Chronic liver disease	MileAge (ElasticNet)	429	0.660879
MetAgeFormer vs MileAge	Chronic liver disease	MileAge (ElasticNet)	430	0.659513
MetAgeFormer vs MileAge	Chronic liver disease	MileAge (ElasticNet)	431	0.65745
MetAgeFormer vs MileAge	Chronic liver disease	MileAge (ElasticNet)	432	0.688153
MetAgeFormer vs MileAge	Chronic liver disease	MileAge (ElasticNet)	433	0.68936
MetAgeFormer vs MileAge	Chronic liver disease	MileAge (ElasticNet)	434	0.663373
MetAgeFormer vs MileAge	Chronic liver disease	MileAge (ElasticNet)	435	0.675173
MetAgeFormer vs MileAge	Chronic liver disease	MileAge (ElasticNet)	436	0.673891
MetAgeFormer vs MileAge	Chronic liver disease	MileAge (ElasticNet)	437	0.669829
MetAgeFormer vs MileAge	Chronic liver disease	MileAge (ElasticNet)	438	0.665294
MetAgeFormer vs MileAge	Chronic liver disease	MileAge (ElasticNet)	439	0.669632
MetAgeFormer vs MileAge	Chronic liver disease	MileAge (ElasticNet)	440	0.666129
MetAgeFormer vs MileAge	Chronic liver disease	MileAge (ElasticNet)	441	0.678556
MetAgeFormer vs MileAge	Chronic liver disease	MileAge (ElasticNet)	442	0.656941
MetAgeFormer vs MileAge	Chronic liver disease	MileAge (ElasticNet)	443	0.651347
MetAgeFormer vs MileAge	Chronic liver disease	MileAge (ElasticNet)	444	0.684469
MetAgeFormer vs MileAge	Chronic liver disease	MileAge (ElasticNet)	445	0.662922
MetAgeFormer vs MileAge	Chronic liver disease	MileAge (ElasticNet)	446	0.677376
MetAgeFormer vs MileAge	Chronic liver disease	MileAge (ElasticNet)	447	0.667918
MetAgeFormer vs MileAge	Chronic liver disease	MileAge (ElasticNet)	448	0.658303
MetAgeFormer vs MileAge	Chronic liver disease	MileAge (ElasticNet)	449	0.662971
MetAgeFormer vs MileAge	Chronic liver disease	MileAge (ElasticNet)	450	0.663947
MetAgeFormer vs MileAge	Chronic liver disease	MileAge (ElasticNet)	451	0.668416
MetAgeFormer vs MileAge	Chronic liver disease	MileAge (ElasticNet)	452	0.661979
MetAgeFormer vs MileAge	Chronic liver disease	MileAge (ElasticNet)	453	0.65512
MetAgeFormer vs MileAge	Chronic liver disease	MileAge (ElasticNet)	454	0.655878
MetAgeFormer vs MileAge	Chronic liver disease	MileAge (ElasticNet)	455	0.669718
MetAgeFormer vs MileAge	Chronic liver disease	MileAge (ElasticNet)	456	0.689318
MetAgeFormer vs MileAge	Chronic liver disease	MileAge (ElasticNet)	457	0.669288
MetAgeFormer vs MileAge	Chronic liver disease	MileAge (ElasticNet)	458	0.670213
MetAgeFormer vs MileAge	Chronic liver disease	MileAge (ElasticNet)	459	0.674203
MetAgeFormer vs MileAge	Chronic liver disease	MileAge (ElasticNet)	460	0.674791
MetAgeFormer vs MileAge	Chronic liver disease	MileAge (ElasticNet)	461	0.662055
MetAgeFormer vs MileAge	Chronic liver disease	MileAge (ElasticNet)	462	0.684599
MetAgeFormer vs MileAge	Chronic liver disease	MileAge (ElasticNet)	463	0.665395
MetAgeFormer vs MileAge	Chronic liver disease	MileAge (ElasticNet)	464	0.672915
MetAgeFormer vs MileAge	Chronic liver disease	MileAge (ElasticNet)	465	0.664343
MetAgeFormer vs MileAge	Chronic liver disease	MileAge (ElasticNet)	466	0.663935
MetAgeFormer vs MileAge	Chronic liver disease	MileAge (ElasticNet)	467	0.676963
MetAgeFormer vs MileAge	Chronic liver disease	MileAge (ElasticNet)	468	0.674043
MetAgeFormer vs MileAge	Chronic liver disease	MileAge (ElasticNet)	469	0.66781
MetAgeFormer vs MileAge	Chronic liver disease	MileAge (ElasticNet)	470	0.667733
MetAgeFormer vs MileAge	Chronic liver disease	MileAge (ElasticNet)	471	0.672917
MetAgeFormer vs MileAge	Chronic liver disease	MileAge (ElasticNet)	472	0.658834
MetAgeFormer vs MileAge	Chronic liver disease	MileAge (ElasticNet)	473	0.669729
MetAgeFormer vs MileAge	Chronic liver disease	MileAge (ElasticNet)	474	0.689106
MetAgeFormer vs MileAge	Chronic liver disease	MileAge (ElasticNet)	475	0.666311
MetAgeFormer vs MileAge	Chronic liver disease	MileAge (ElasticNet)	476	0.661286
MetAgeFormer vs MileAge	Chronic liver disease	MileAge (ElasticNet)	477	0.675944
MetAgeFormer vs MileAge	Chronic liver disease	MileAge (ElasticNet)	478	0.676457
MetAgeFormer vs MileAge	Chronic liver disease	MileAge (ElasticNet)	479	0.679736
MetAgeFormer vs MileAge	Chronic liver disease	MileAge (ElasticNet)	480	0.653554
MetAgeFormer vs MileAge	Chronic liver disease	MileAge (ElasticNet)	481	0.670094
MetAgeFormer vs MileAge	Chronic liver disease	MileAge (ElasticNet)	482	0.665883
MetAgeFormer vs MileAge	Chronic liver disease	MileAge (ElasticNet)	483	0.663056
MetAgeFormer vs MileAge	Chronic liver disease	MileAge (ElasticNet)	484	0.67814
MetAgeFormer vs MileAge	Chronic liver disease	MileAge (ElasticNet)	485	0.664746
MetAgeFormer vs MileAge	Chronic liver disease	MileAge (ElasticNet)	486	0.662219
MetAgeFormer vs MileAge	Chronic liver disease	MileAge (ElasticNet)	487	0.661054
MetAgeFormer vs MileAge	Chronic liver disease	MileAge (ElasticNet)	488	0.64992
MetAgeFormer vs MileAge	Chronic liver disease	MileAge (ElasticNet)	489	0.672795
MetAgeFormer vs MileAge	Chronic liver disease	MileAge (ElasticNet)	490	0.660933
MetAgeFormer vs MileAge	Chronic liver disease	MileAge (ElasticNet)	491	0.684406
MetAgeFormer vs MileAge	Chronic liver disease	MileAge (ElasticNet)	492	0.674216
MetAgeFormer vs MileAge	Chronic liver disease	MileAge (ElasticNet)	493	0.664149
MetAgeFormer vs MileAge	Chronic liver disease	MileAge (ElasticNet)	494	0.674233
MetAgeFormer vs MileAge	Chronic liver disease	MileAge (ElasticNet)	495	0.668444
MetAgeFormer vs MileAge	Chronic liver disease	MileAge (ElasticNet)	496	0.67293
MetAgeFormer vs MileAge	Chronic liver disease	MileAge (ElasticNet)	497	0.669689
MetAgeFormer vs MileAge	Chronic liver disease	MileAge (ElasticNet)	498	0.683684
MetAgeFormer vs MileAge	Chronic liver disease	MileAge (ElasticNet)	499	0.663678
MetAgeFormer vs MileAge	Chronic liver disease	MileAge (ElasticNet)	500	0.665068
MetAgeFormer vs MileAge	Chronic liver disease	MileAge (ElasticNet)	501	0.680915
MetAgeFormer vs MileAge	Chronic liver disease	MileAge (ElasticNet)	502	0.672994
MetAgeFormer vs MileAge	Chronic liver disease	MileAge (ElasticNet)	503	0.668667
MetAgeFormer vs MileAge	Chronic liver disease	MileAge (ElasticNet)	504	0.673435
MetAgeFormer vs MileAge	Chronic liver disease	MileAge (ElasticNet)	505	0.676284
MetAgeFormer vs MileAge	Chronic liver disease	MileAge (ElasticNet)	506	0.678204
MetAgeFormer vs MileAge	Chronic liver disease	MileAge (ElasticNet)	507	0.673667
MetAgeFormer vs MileAge	Chronic liver disease	MileAge (ElasticNet)	508	0.672115
MetAgeFormer vs MileAge	Chronic liver disease	MileAge (ElasticNet)	509	0.672356
MetAgeFormer vs MileAge	Chronic liver disease	MileAge (ElasticNet)	510	0.672542
MetAgeFormer vs MileAge	Chronic liver disease	MileAge (ElasticNet)	511	0.66652
MetAgeFormer vs MileAge	Chronic liver disease	MileAge (ElasticNet)	512	0.668189
MetAgeFormer vs MileAge	Chronic liver disease	MileAge (ElasticNet)	513	0.667795
MetAgeFormer vs MileAge	Chronic liver disease	MileAge (ElasticNet)	514	0.660373
MetAgeFormer vs MileAge	Chronic liver disease	MileAge (ElasticNet)	515	0.675842
MetAgeFormer vs MileAge	Chronic liver disease	MileAge (ElasticNet)	516	0.684053
MetAgeFormer vs MileAge	Chronic liver disease	MileAge (ElasticNet)	517	0.667513
MetAgeFormer vs MileAge	Chronic liver disease	MileAge (ElasticNet)	518	0.67348
MetAgeFormer vs MileAge	Chronic liver disease	MileAge (ElasticNet)	519	0.65482
MetAgeFormer vs MileAge	Chronic liver disease	MileAge (ElasticNet)	520	0.663943
MetAgeFormer vs MileAge	Chronic liver disease	MileAge (ElasticNet)	521	0.674276
MetAgeFormer vs MileAge	Chronic liver disease	MileAge (ElasticNet)	522	0.661188
MetAgeFormer vs MileAge	Chronic liver disease	MileAge (ElasticNet)	523	0.663765
MetAgeFormer vs MileAge	Chronic liver disease	MileAge (ElasticNet)	524	0.669452
MetAgeFormer vs MileAge	Chronic liver disease	MileAge (ElasticNet)	525	0.665006
MetAgeFormer vs MileAge	Chronic liver disease	MileAge (ElasticNet)	526	0.663601
MetAgeFormer vs MileAge	Chronic liver disease	MileAge (ElasticNet)	527	0.658225
MetAgeFormer vs MileAge	Chronic liver disease	MileAge (ElasticNet)	528	0.676258
MetAgeFormer vs MileAge	Chronic liver disease	MileAge (ElasticNet)	529	0.673602
MetAgeFormer vs MileAge	Chronic liver disease	MileAge (ElasticNet)	530	0.659249
MetAgeFormer vs MileAge	Chronic liver disease	MileAge (ElasticNet)	531	0.668371
MetAgeFormer vs MileAge	Chronic liver disease	MileAge (ElasticNet)	532	0.67464
MetAgeFormer vs MileAge	Chronic liver disease	MileAge (ElasticNet)	533	0.667733
MetAgeFormer vs MileAge	Chronic liver disease	MileAge (ElasticNet)	534	0.67067
MetAgeFormer vs MileAge	Chronic liver disease	MileAge (ElasticNet)	535	0.671148
MetAgeFormer vs MileAge	Chronic liver disease	MileAge (ElasticNet)	536	0.663395
MetAgeFormer vs MileAge	Chronic liver disease	MileAge (ElasticNet)	537	0.671071
MetAgeFormer vs MileAge	Chronic liver disease	MileAge (ElasticNet)	538	0.658165
MetAgeFormer vs MileAge	Chronic liver disease	MileAge (ElasticNet)	539	0.664337
MetAgeFormer vs MileAge	Chronic liver disease	MileAge (ElasticNet)	540	0.663576
MetAgeFormer vs MileAge	Chronic liver disease	MileAge (ElasticNet)	541	0.679333
MetAgeFormer vs MileAge	Chronic liver disease	MileAge (ElasticNet)	542	0.663882
MetAgeFormer vs MileAge	Chronic liver disease	MileAge (ElasticNet)	543	0.675372
MetAgeFormer vs MileAge	Chronic liver disease	MileAge (ElasticNet)	544	0.673632
MetAgeFormer vs MileAge	Chronic liver disease	MileAge (ElasticNet)	545	0.659833
MetAgeFormer vs MileAge	Chronic liver disease	MileAge (ElasticNet)	546	0.671582
MetAgeFormer vs MileAge	Chronic liver disease	MileAge (ElasticNet)	547	0.6626
MetAgeFormer vs MileAge	Chronic liver disease	MileAge (ElasticNet)	548	0.676674
MetAgeFormer vs MileAge	Chronic liver disease	MileAge (ElasticNet)	549	0.669753
MetAgeFormer vs MileAge	Chronic liver disease	MileAge (ElasticNet)	550	0.659394
MetAgeFormer vs MileAge	Chronic liver disease	MileAge (ElasticNet)	551	0.667237
MetAgeFormer vs MileAge	Chronic liver disease	MileAge (ElasticNet)	552	0.673086
MetAgeFormer vs MileAge	Chronic liver disease	MileAge (ElasticNet)	553	0.65822
MetAgeFormer vs MileAge	Chronic liver disease	MileAge (ElasticNet)	554	0.664279
MetAgeFormer vs MileAge	Chronic liver disease	MileAge (ElasticNet)	555	0.675641
MetAgeFormer vs MileAge	Chronic liver disease	MileAge (ElasticNet)	556	0.651927
MetAgeFormer vs MileAge	Chronic liver disease	MileAge (ElasticNet)	557	0.652802
MetAgeFormer vs MileAge	Chronic liver disease	MileAge (ElasticNet)	558	0.67312
MetAgeFormer vs MileAge	Chronic liver disease	MileAge (ElasticNet)	559	0.680208
MetAgeFormer vs MileAge	Chronic liver disease	MileAge (ElasticNet)	560	0.663852
MetAgeFormer vs MileAge	Chronic liver disease	MileAge (ElasticNet)	561	0.661238
MetAgeFormer vs MileAge	Chronic liver disease	MileAge (ElasticNet)	562	0.679239
MetAgeFormer vs MileAge	Chronic liver disease	MileAge (ElasticNet)	563	0.669755
MetAgeFormer vs MileAge	Chronic liver disease	MileAge (ElasticNet)	564	0.673457
MetAgeFormer vs MileAge	Chronic liver disease	MileAge (ElasticNet)	565	0.662842
MetAgeFormer vs MileAge	Chronic liver disease	MileAge (ElasticNet)	566	0.667963
MetAgeFormer vs MileAge	Chronic liver disease	MileAge (ElasticNet)	567	0.679601
MetAgeFormer vs MileAge	Chronic liver disease	MileAge (ElasticNet)	568	0.671197
MetAgeFormer vs MileAge	Chronic liver disease	MileAge (ElasticNet)	569	0.665022
MetAgeFormer vs MileAge	Chronic liver disease	MileAge (ElasticNet)	570	0.700029
MetAgeFormer vs MileAge	Chronic liver disease	MileAge (ElasticNet)	571	0.677219
MetAgeFormer vs MileAge	Chronic liver disease	MileAge (ElasticNet)	572	0.664445
MetAgeFormer vs MileAge	Chronic liver disease	MileAge (ElasticNet)	573	0.666492
MetAgeFormer vs MileAge	Chronic liver disease	MileAge (ElasticNet)	574	0.683876
MetAgeFormer vs MileAge	Chronic liver disease	MileAge (ElasticNet)	575	0.665947
MetAgeFormer vs MileAge	Chronic liver disease	MileAge (ElasticNet)	576	0.668251
MetAgeFormer vs MileAge	Chronic liver disease	MileAge (ElasticNet)	577	0.655656
MetAgeFormer vs MileAge	Chronic liver disease	MileAge (ElasticNet)	578	0.665505
MetAgeFormer vs MileAge	Chronic liver disease	MileAge (ElasticNet)	579	0.678018
MetAgeFormer vs MileAge	Chronic liver disease	MileAge (ElasticNet)	580	0.676134
MetAgeFormer vs MileAge	Chronic liver disease	MileAge (ElasticNet)	581	0.662277
MetAgeFormer vs MileAge	Chronic liver disease	MileAge (ElasticNet)	582	0.664342
MetAgeFormer vs MileAge	Chronic liver disease	MileAge (ElasticNet)	583	0.687239
MetAgeFormer vs MileAge	Chronic liver disease	MileAge (ElasticNet)	584	0.683811
MetAgeFormer vs MileAge	Chronic liver disease	MileAge (ElasticNet)	585	0.682418
MetAgeFormer vs MileAge	Chronic liver disease	MileAge (ElasticNet)	586	0.674021
MetAgeFormer vs MileAge	Chronic liver disease	MileAge (ElasticNet)	587	0.669385
MetAgeFormer vs MileAge	Chronic liver disease	MileAge (ElasticNet)	588	0.658833
MetAgeFormer vs MileAge	Chronic liver disease	MileAge (ElasticNet)	589	0.664178
MetAgeFormer vs MileAge	Chronic liver disease	MileAge (ElasticNet)	590	0.671752
MetAgeFormer vs MileAge	Chronic liver disease	MileAge (ElasticNet)	591	0.675465
MetAgeFormer vs MileAge	Chronic liver disease	MileAge (ElasticNet)	592	0.684011
MetAgeFormer vs MileAge	Chronic liver disease	MileAge (ElasticNet)	593	0.666116
MetAgeFormer vs MileAge	Chronic liver disease	MileAge (ElasticNet)	594	0.663914
MetAgeFormer vs MileAge	Chronic liver disease	MileAge (ElasticNet)	595	0.672816
MetAgeFormer vs MileAge	Chronic liver disease	MileAge (ElasticNet)	596	0.676465
MetAgeFormer vs MileAge	Chronic liver disease	MileAge (ElasticNet)	597	0.675908
MetAgeFormer vs MileAge	Chronic liver disease	MileAge (ElasticNet)	598	0.683207
MetAgeFormer vs MileAge	Chronic liver disease	MileAge (ElasticNet)	599	0.68058
MetAgeFormer vs MileAge	Chronic liver disease	MileAge (ElasticNet)	600	0.669839
MetAgeFormer vs MileAge	Chronic liver disease	MileAge (ElasticNet)	601	0.676765
MetAgeFormer vs MileAge	Chronic liver disease	MileAge (ElasticNet)	602	0.679411
MetAgeFormer vs MileAge	Chronic liver disease	MileAge (ElasticNet)	603	0.675097
MetAgeFormer vs MileAge	Chronic liver disease	MileAge (ElasticNet)	604	0.65985
MetAgeFormer vs MileAge	Chronic liver disease	MileAge (ElasticNet)	605	0.684946
MetAgeFormer vs MileAge	Chronic liver disease	MileAge (ElasticNet)	606	0.67417
MetAgeFormer vs MileAge	Chronic liver disease	MileAge (ElasticNet)	607	0.670407
MetAgeFormer vs MileAge	Chronic liver disease	MileAge (ElasticNet)	608	0.670223
MetAgeFormer vs MileAge	Chronic liver disease	MileAge (ElasticNet)	609	0.668353
MetAgeFormer vs MileAge	Chronic liver disease	MileAge (ElasticNet)	610	0.663964
MetAgeFormer vs MileAge	Chronic liver disease	MileAge (ElasticNet)	611	0.663997
MetAgeFormer vs MileAge	Chronic liver disease	MileAge (ElasticNet)	612	0.66985
MetAgeFormer vs MileAge	Chronic liver disease	MileAge (ElasticNet)	613	0.667554
MetAgeFormer vs MileAge	Chronic liver disease	MileAge (ElasticNet)	614	0.674569
MetAgeFormer vs MileAge	Chronic liver disease	MileAge (ElasticNet)	615	0.666696
MetAgeFormer vs MileAge	Chronic liver disease	MileAge (ElasticNet)	616	0.658933
MetAgeFormer vs MileAge	Chronic liver disease	MileAge (ElasticNet)	617	0.668613
MetAgeFormer vs MileAge	Chronic liver disease	MileAge (ElasticNet)	618	0.684587
MetAgeFormer vs MileAge	Chronic liver disease	MileAge (ElasticNet)	619	0.67033
MetAgeFormer vs MileAge	Chronic liver disease	MileAge (ElasticNet)	620	0.658436
MetAgeFormer vs MileAge	Chronic liver disease	MileAge (ElasticNet)	621	0.674341
MetAgeFormer vs MileAge	Chronic liver disease	MileAge (ElasticNet)	622	0.665814
MetAgeFormer vs MileAge	Chronic liver disease	MileAge (ElasticNet)	623	0.666453
MetAgeFormer vs MileAge	Chronic liver disease	MileAge (ElasticNet)	624	0.672596
MetAgeFormer vs MileAge	Chronic liver disease	MileAge (ElasticNet)	625	0.66741
MetAgeFormer vs MileAge	Chronic liver disease	MileAge (ElasticNet)	626	0.669362
MetAgeFormer vs MileAge	Chronic liver disease	MileAge (ElasticNet)	627	0.678204
MetAgeFormer vs MileAge	Chronic liver disease	MileAge (ElasticNet)	628	0.670691
MetAgeFormer vs MileAge	Chronic liver disease	MileAge (ElasticNet)	629	0.662723
MetAgeFormer vs MileAge	Chronic liver disease	MileAge (ElasticNet)	630	0.670057
MetAgeFormer vs MileAge	Chronic liver disease	MileAge (ElasticNet)	631	0.683932
MetAgeFormer vs MileAge	Chronic liver disease	MileAge (ElasticNet)	632	0.684598
MetAgeFormer vs MileAge	Chronic liver disease	MileAge (ElasticNet)	633	0.660833
MetAgeFormer vs MileAge	Chronic liver disease	MileAge (ElasticNet)	634	0.666858
MetAgeFormer vs MileAge	Chronic liver disease	MileAge (ElasticNet)	635	0.672587
MetAgeFormer vs MileAge	Chronic liver disease	MileAge (ElasticNet)	636	0.650324
MetAgeFormer vs MileAge	Chronic liver disease	MileAge (ElasticNet)	637	0.671633
MetAgeFormer vs MileAge	Chronic liver disease	MileAge (ElasticNet)	638	0.665317
MetAgeFormer vs MileAge	Chronic liver disease	MileAge (ElasticNet)	639	0.679129
MetAgeFormer vs MileAge	Chronic liver disease	MileAge (ElasticNet)	640	0.662043
MetAgeFormer vs MileAge	Chronic liver disease	MileAge (ElasticNet)	641	0.666697
MetAgeFormer vs MileAge	Chronic liver disease	MileAge (ElasticNet)	642	0.680181
MetAgeFormer vs MileAge	Chronic liver disease	MileAge (ElasticNet)	643	0.672879
MetAgeFormer vs MileAge	Chronic liver disease	MileAge (ElasticNet)	644	0.667387
MetAgeFormer vs MileAge	Chronic liver disease	MileAge (ElasticNet)	645	0.674485
MetAgeFormer vs MileAge	Chronic liver disease	MileAge (ElasticNet)	646	0.661032
MetAgeFormer vs MileAge	Chronic liver disease	MileAge (ElasticNet)	647	0.666713
MetAgeFormer vs MileAge	Chronic liver disease	MileAge (ElasticNet)	648	0.662851
MetAgeFormer vs MileAge	Chronic liver disease	MileAge (ElasticNet)	649	0.667091
MetAgeFormer vs MileAge	Chronic liver disease	MileAge (ElasticNet)	650	0.684515
MetAgeFormer vs MileAge	Chronic liver disease	MileAge (ElasticNet)	651	0.659169
MetAgeFormer vs MileAge	Chronic liver disease	MileAge (ElasticNet)	652	0.665339
MetAgeFormer vs MileAge	Chronic liver disease	MileAge (ElasticNet)	653	0.646779
MetAgeFormer vs MileAge	Chronic liver disease	MileAge (ElasticNet)	654	0.662608
MetAgeFormer vs MileAge	Chronic liver disease	MileAge (ElasticNet)	655	0.675818
MetAgeFormer vs MileAge	Chronic liver disease	MileAge (ElasticNet)	656	0.66744
MetAgeFormer vs MileAge	Chronic liver disease	MileAge (ElasticNet)	657	0.679329
MetAgeFormer vs MileAge	Chronic liver disease	MileAge (ElasticNet)	658	0.661998
MetAgeFormer vs MileAge	Chronic liver disease	MileAge (ElasticNet)	659	0.677988
MetAgeFormer vs MileAge	Chronic liver disease	MileAge (ElasticNet)	660	0.666937
MetAgeFormer vs MileAge	Chronic liver disease	MileAge (ElasticNet)	661	0.657917
MetAgeFormer vs MileAge	Chronic liver disease	MileAge (ElasticNet)	662	0.671659
MetAgeFormer vs MileAge	Chronic liver disease	MileAge (ElasticNet)	663	0.658844
MetAgeFormer vs MileAge	Chronic liver disease	MileAge (ElasticNet)	664	0.676524
MetAgeFormer vs MileAge	Chronic liver disease	MileAge (ElasticNet)	665	0.665565
MetAgeFormer vs MileAge	Chronic liver disease	MileAge (ElasticNet)	666	0.684702
MetAgeFormer vs MileAge	Chronic liver disease	MileAge (ElasticNet)	667	0.676529
MetAgeFormer vs MileAge	Chronic liver disease	MileAge (ElasticNet)	668	0.679402
MetAgeFormer vs MileAge	Chronic liver disease	MileAge (ElasticNet)	669	0.676245
MetAgeFormer vs MileAge	Chronic liver disease	MileAge (ElasticNet)	670	0.666398
MetAgeFormer vs MileAge	Chronic liver disease	MileAge (ElasticNet)	671	0.665045
MetAgeFormer vs MileAge	Chronic liver disease	MileAge (ElasticNet)	672	0.670568
MetAgeFormer vs MileAge	Chronic liver disease	MileAge (ElasticNet)	673	0.663131
MetAgeFormer vs MileAge	Chronic liver disease	MileAge (ElasticNet)	674	0.664861
MetAgeFormer vs MileAge	Chronic liver disease	MileAge (ElasticNet)	675	0.672626
MetAgeFormer vs MileAge	Chronic liver disease	MileAge (ElasticNet)	676	0.679271
MetAgeFormer vs MileAge	Chronic liver disease	MileAge (ElasticNet)	677	0.654462
MetAgeFormer vs MileAge	Chronic liver disease	MileAge (ElasticNet)	678	0.676385
MetAgeFormer vs MileAge	Chronic liver disease	MileAge (ElasticNet)	679	0.678727
MetAgeFormer vs MileAge	Chronic liver disease	MileAge (ElasticNet)	680	0.667128
MetAgeFormer vs MileAge	Chronic liver disease	MileAge (ElasticNet)	681	0.668359
MetAgeFormer vs MileAge	Chronic liver disease	MileAge (ElasticNet)	682	0.657955
MetAgeFormer vs MileAge	Chronic liver disease	MileAge (ElasticNet)	683	0.685704
MetAgeFormer vs MileAge	Chronic liver disease	MileAge (ElasticNet)	684	0.669483
MetAgeFormer vs MileAge	Chronic liver disease	MileAge (ElasticNet)	685	0.669257
MetAgeFormer vs MileAge	Chronic liver disease	MileAge (ElasticNet)	686	0.652536
MetAgeFormer vs MileAge	Chronic liver disease	MileAge (ElasticNet)	687	0.660427
MetAgeFormer vs MileAge	Chronic liver disease	MileAge (ElasticNet)	688	0.678602
MetAgeFormer vs MileAge	Chronic liver disease	MileAge (ElasticNet)	689	0.674164
MetAgeFormer vs MileAge	Chronic liver disease	MileAge (ElasticNet)	690	0.652108
MetAgeFormer vs MileAge	Chronic liver disease	MileAge (ElasticNet)	691	0.65762
MetAgeFormer vs MileAge	Chronic liver disease	MileAge (ElasticNet)	692	0.669611
MetAgeFormer vs MileAge	Chronic liver disease	MileAge (ElasticNet)	693	0.672271
MetAgeFormer vs MileAge	Chronic liver disease	MileAge (ElasticNet)	694	0.662721
MetAgeFormer vs MileAge	Chronic liver disease	MileAge (ElasticNet)	695	0.672315
MetAgeFormer vs MileAge	Chronic liver disease	MileAge (ElasticNet)	696	0.672247
MetAgeFormer vs MileAge	Chronic liver disease	MileAge (ElasticNet)	697	0.661912
MetAgeFormer vs MileAge	Chronic liver disease	MileAge (ElasticNet)	698	0.663517
MetAgeFormer vs MileAge	Chronic liver disease	MileAge (ElasticNet)	699	0.652765
MetAgeFormer vs MileAge	Chronic liver disease	MileAge (ElasticNet)	700	0.676017
MetAgeFormer vs MileAge	Chronic liver disease	MileAge (ElasticNet)	701	0.676968
MetAgeFormer vs MileAge	Chronic liver disease	MileAge (ElasticNet)	702	0.666193
MetAgeFormer vs MileAge	Chronic liver disease	MileAge (ElasticNet)	703	0.655931
MetAgeFormer vs MileAge	Chronic liver disease	MileAge (ElasticNet)	704	0.665624
MetAgeFormer vs MileAge	Chronic liver disease	MileAge (ElasticNet)	705	0.663758
MetAgeFormer vs MileAge	Chronic liver disease	MileAge (ElasticNet)	706	0.671912
MetAgeFormer vs MileAge	Chronic liver disease	MileAge (ElasticNet)	707	0.656142
MetAgeFormer vs MileAge	Chronic liver disease	MileAge (ElasticNet)	708	0.678887
MetAgeFormer vs MileAge	Chronic liver disease	MileAge (ElasticNet)	709	0.661683
MetAgeFormer vs MileAge	Chronic liver disease	MileAge (ElasticNet)	710	0.658881
MetAgeFormer vs MileAge	Chronic liver disease	MileAge (ElasticNet)	711	0.669438
MetAgeFormer vs MileAge	Chronic liver disease	MileAge (ElasticNet)	712	0.663302
MetAgeFormer vs MileAge	Chronic liver disease	MileAge (ElasticNet)	713	0.67038
MetAgeFormer vs MileAge	Chronic liver disease	MileAge (ElasticNet)	714	0.650458
MetAgeFormer vs MileAge	Chronic liver disease	MileAge (ElasticNet)	715	0.659745
MetAgeFormer vs MileAge	Chronic liver disease	MileAge (ElasticNet)	716	0.664643
MetAgeFormer vs MileAge	Chronic liver disease	MileAge (ElasticNet)	717	0.669151
MetAgeFormer vs MileAge	Chronic liver disease	MileAge (ElasticNet)	718	0.664989
MetAgeFormer vs MileAge	Chronic liver disease	MileAge (ElasticNet)	719	0.674169
MetAgeFormer vs MileAge	Chronic liver disease	MileAge (ElasticNet)	720	0.667181
MetAgeFormer vs MileAge	Chronic liver disease	MileAge (ElasticNet)	721	0.685287
MetAgeFormer vs MileAge	Chronic liver disease	MileAge (ElasticNet)	722	0.678792
MetAgeFormer vs MileAge	Chronic liver disease	MileAge (ElasticNet)	723	0.66967
MetAgeFormer vs MileAge	Chronic liver disease	MileAge (ElasticNet)	724	0.660857
MetAgeFormer vs MileAge	Chronic liver disease	MileAge (ElasticNet)	725	0.672852
MetAgeFormer vs MileAge	Chronic liver disease	MileAge (ElasticNet)	726	0.669634
MetAgeFormer vs MileAge	Chronic liver disease	MileAge (ElasticNet)	727	0.674846
MetAgeFormer vs MileAge	Chronic liver disease	MileAge (ElasticNet)	728	0.671026
MetAgeFormer vs MileAge	Chronic liver disease	MileAge (ElasticNet)	729	0.660792
MetAgeFormer vs MileAge	Chronic liver disease	MileAge (ElasticNet)	730	0.685047
MetAgeFormer vs MileAge	Chronic liver disease	MileAge (ElasticNet)	731	0.664161
MetAgeFormer vs MileAge	Chronic liver disease	MileAge (ElasticNet)	732	0.671805
MetAgeFormer vs MileAge	Chronic liver disease	MileAge (ElasticNet)	733	0.654451
MetAgeFormer vs MileAge	Chronic liver disease	MileAge (ElasticNet)	734	0.693149
MetAgeFormer vs MileAge	Chronic liver disease	MileAge (ElasticNet)	735	0.664951
MetAgeFormer vs MileAge	Chronic liver disease	MileAge (ElasticNet)	736	0.662539
MetAgeFormer vs MileAge	Chronic liver disease	MileAge (ElasticNet)	737	0.676932
MetAgeFormer vs MileAge	Chronic liver disease	MileAge (ElasticNet)	738	0.662603
MetAgeFormer vs MileAge	Chronic liver disease	MileAge (ElasticNet)	739	0.669146
MetAgeFormer vs MileAge	Chronic liver disease	MileAge (ElasticNet)	740	0.666346
MetAgeFormer vs MileAge	Chronic liver disease	MileAge (ElasticNet)	741	0.655819
MetAgeFormer vs MileAge	Chronic liver disease	MileAge (ElasticNet)	742	0.664702
MetAgeFormer vs MileAge	Chronic liver disease	MileAge (ElasticNet)	743	0.654381
MetAgeFormer vs MileAge	Chronic liver disease	MileAge (ElasticNet)	744	0.669653
MetAgeFormer vs MileAge	Chronic liver disease	MileAge (ElasticNet)	745	0.677625
MetAgeFormer vs MileAge	Chronic liver disease	MileAge (ElasticNet)	746	0.6662
MetAgeFormer vs MileAge	Chronic liver disease	MileAge (ElasticNet)	747	0.657939
MetAgeFormer vs MileAge	Chronic liver disease	MileAge (ElasticNet)	748	0.672939
MetAgeFormer vs MileAge	Chronic liver disease	MileAge (ElasticNet)	749	0.661087
MetAgeFormer vs MileAge	Chronic liver disease	MileAge (ElasticNet)	750	0.670677
MetAgeFormer vs MileAge	Chronic liver disease	MileAge (ElasticNet)	751	0.666759
MetAgeFormer vs MileAge	Chronic liver disease	MileAge (ElasticNet)	752	0.669507
MetAgeFormer vs MileAge	Chronic liver disease	MileAge (ElasticNet)	753	0.668722
MetAgeFormer vs MileAge	Chronic liver disease	MileAge (ElasticNet)	754	0.674598
MetAgeFormer vs MileAge	Chronic liver disease	MileAge (ElasticNet)	755	0.6603
MetAgeFormer vs MileAge	Chronic liver disease	MileAge (ElasticNet)	756	0.677078
MetAgeFormer vs MileAge	Chronic liver disease	MileAge (ElasticNet)	757	0.653578
MetAgeFormer vs MileAge	Chronic liver disease	MileAge (ElasticNet)	758	0.658066
MetAgeFormer vs MileAge	Chronic liver disease	MileAge (ElasticNet)	759	0.660746
MetAgeFormer vs MileAge	Chronic liver disease	MileAge (ElasticNet)	760	0.670685
MetAgeFormer vs MileAge	Chronic liver disease	MileAge (ElasticNet)	761	0.660161
MetAgeFormer vs MileAge	Chronic liver disease	MileAge (ElasticNet)	762	0.67596
MetAgeFormer vs MileAge	Chronic liver disease	MileAge (ElasticNet)	763	0.666001
MetAgeFormer vs MileAge	Chronic liver disease	MileAge (ElasticNet)	764	0.670455
MetAgeFormer vs MileAge	Chronic liver disease	MileAge (ElasticNet)	765	0.663928
MetAgeFormer vs MileAge	Chronic liver disease	MileAge (ElasticNet)	766	0.673659
MetAgeFormer vs MileAge	Chronic liver disease	MileAge (ElasticNet)	767	0.66935
MetAgeFormer vs MileAge	Chronic liver disease	MileAge (ElasticNet)	768	0.660875
MetAgeFormer vs MileAge	Chronic liver disease	MileAge (ElasticNet)	769	0.671192
MetAgeFormer vs MileAge	Chronic liver disease	MileAge (ElasticNet)	770	0.659711
MetAgeFormer vs MileAge	Chronic liver disease	MileAge (ElasticNet)	771	0.679491
MetAgeFormer vs MileAge	Chronic liver disease	MileAge (ElasticNet)	772	0.671908
MetAgeFormer vs MileAge	Chronic liver disease	MileAge (ElasticNet)	773	0.686544
MetAgeFormer vs MileAge	Chronic liver disease	MileAge (ElasticNet)	774	0.676102
MetAgeFormer vs MileAge	Chronic liver disease	MileAge (ElasticNet)	775	0.674824
MetAgeFormer vs MileAge	Chronic liver disease	MileAge (ElasticNet)	776	0.666053
MetAgeFormer vs MileAge	Chronic liver disease	MileAge (ElasticNet)	777	0.665077
MetAgeFormer vs MileAge	Chronic liver disease	MileAge (ElasticNet)	778	0.661096
MetAgeFormer vs MileAge	Chronic liver disease	MileAge (ElasticNet)	779	0.656274
MetAgeFormer vs MileAge	Chronic liver disease	MileAge (ElasticNet)	780	0.645001
MetAgeFormer vs MileAge	Chronic liver disease	MileAge (ElasticNet)	781	0.682178
MetAgeFormer vs MileAge	Chronic liver disease	MileAge (ElasticNet)	782	0.676089
MetAgeFormer vs MileAge	Chronic liver disease	MileAge (ElasticNet)	783	0.679782
MetAgeFormer vs MileAge	Chronic liver disease	MileAge (ElasticNet)	784	0.661688
MetAgeFormer vs MileAge	Chronic liver disease	MileAge (ElasticNet)	785	0.666771
MetAgeFormer vs MileAge	Chronic liver disease	MileAge (ElasticNet)	786	0.663046
MetAgeFormer vs MileAge	Chronic liver disease	MileAge (ElasticNet)	787	0.656119
MetAgeFormer vs MileAge	Chronic liver disease	MileAge (ElasticNet)	788	0.665755
MetAgeFormer vs MileAge	Chronic liver disease	MileAge (ElasticNet)	789	0.670428
MetAgeFormer vs MileAge	Chronic liver disease	MileAge (ElasticNet)	790	0.678186
MetAgeFormer vs MileAge	Chronic liver disease	MileAge (ElasticNet)	791	0.673174
MetAgeFormer vs MileAge	Chronic liver disease	MileAge (ElasticNet)	792	0.662288
MetAgeFormer vs MileAge	Chronic liver disease	MileAge (ElasticNet)	793	0.663304
MetAgeFormer vs MileAge	Chronic liver disease	MileAge (ElasticNet)	794	0.667755
MetAgeFormer vs MileAge	Chronic liver disease	MileAge (ElasticNet)	795	0.666842
MetAgeFormer vs MileAge	Chronic liver disease	MileAge (ElasticNet)	796	0.666753
MetAgeFormer vs MileAge	Chronic liver disease	MileAge (ElasticNet)	797	0.666777
MetAgeFormer vs MileAge	Chronic liver disease	MileAge (ElasticNet)	798	0.656424
MetAgeFormer vs MileAge	Chronic liver disease	MileAge (ElasticNet)	799	0.667182
MetAgeFormer vs MileAge	Chronic liver disease	MileAge (ElasticNet)	800	0.673504
MetAgeFormer vs MileAge	Chronic liver disease	MileAge (ElasticNet)	801	0.672499
MetAgeFormer vs MileAge	Chronic liver disease	MileAge (ElasticNet)	802	0.649554
MetAgeFormer vs MileAge	Chronic liver disease	MileAge (ElasticNet)	803	0.668099
MetAgeFormer vs MileAge	Chronic liver disease	MileAge (ElasticNet)	804	0.649726
MetAgeFormer vs MileAge	Chronic liver disease	MileAge (ElasticNet)	805	0.679626
MetAgeFormer vs MileAge	Chronic liver disease	MileAge (ElasticNet)	806	0.663928
MetAgeFormer vs MileAge	Chronic liver disease	MileAge (ElasticNet)	807	0.665253
MetAgeFormer vs MileAge	Chronic liver disease	MileAge (ElasticNet)	808	0.660888
MetAgeFormer vs MileAge	Chronic liver disease	MileAge (ElasticNet)	809	0.678284
MetAgeFormer vs MileAge	Chronic liver disease	MileAge (ElasticNet)	810	0.654447
MetAgeFormer vs MileAge	Chronic liver disease	MileAge (ElasticNet)	811	0.691658
MetAgeFormer vs MileAge	Chronic liver disease	MileAge (ElasticNet)	812	0.679451
MetAgeFormer vs MileAge	Chronic liver disease	MileAge (ElasticNet)	813	0.671886
MetAgeFormer vs MileAge	Chronic liver disease	MileAge (ElasticNet)	814	0.677878
MetAgeFormer vs MileAge	Chronic liver disease	MileAge (ElasticNet)	815	0.668277
MetAgeFormer vs MileAge	Chronic liver disease	MileAge (ElasticNet)	816	0.674768
MetAgeFormer vs MileAge	Chronic liver disease	MileAge (ElasticNet)	817	0.668827
MetAgeFormer vs MileAge	Chronic liver disease	MileAge (ElasticNet)	818	0.663035
MetAgeFormer vs MileAge	Chronic liver disease	MileAge (ElasticNet)	819	0.665644
MetAgeFormer vs MileAge	Chronic liver disease	MileAge (ElasticNet)	820	0.675293
MetAgeFormer vs MileAge	Chronic liver disease	MileAge (ElasticNet)	821	0.668097
MetAgeFormer vs MileAge	Chronic liver disease	MileAge (ElasticNet)	822	0.652627
MetAgeFormer vs MileAge	Chronic liver disease	MileAge (ElasticNet)	823	0.668829
MetAgeFormer vs MileAge	Chronic liver disease	MileAge (ElasticNet)	824	0.66426
MetAgeFormer vs MileAge	Chronic liver disease	MileAge (ElasticNet)	825	0.667896
MetAgeFormer vs MileAge	Chronic liver disease	MileAge (ElasticNet)	826	0.673337
MetAgeFormer vs MileAge	Chronic liver disease	MileAge (ElasticNet)	827	0.665771
MetAgeFormer vs MileAge	Chronic liver disease	MileAge (ElasticNet)	828	0.662806
MetAgeFormer vs MileAge	Chronic liver disease	MileAge (ElasticNet)	829	0.663452
MetAgeFormer vs MileAge	Chronic liver disease	MileAge (ElasticNet)	830	0.65247
MetAgeFormer vs MileAge	Chronic liver disease	MileAge (ElasticNet)	831	0.667252
MetAgeFormer vs MileAge	Chronic liver disease	MileAge (ElasticNet)	832	0.671988
MetAgeFormer vs MileAge	Chronic liver disease	MileAge (ElasticNet)	833	0.671619
MetAgeFormer vs MileAge	Chronic liver disease	MileAge (ElasticNet)	834	0.672785
MetAgeFormer vs MileAge	Chronic liver disease	MileAge (ElasticNet)	835	0.674936
MetAgeFormer vs MileAge	Chronic liver disease	MileAge (ElasticNet)	836	0.669463
MetAgeFormer vs MileAge	Chronic liver disease	MileAge (ElasticNet)	837	0.670512
MetAgeFormer vs MileAge	Chronic liver disease	MileAge (ElasticNet)	838	0.679214
MetAgeFormer vs MileAge	Chronic liver disease	MileAge (ElasticNet)	839	0.683231
MetAgeFormer vs MileAge	Chronic liver disease	MileAge (ElasticNet)	840	0.654385
MetAgeFormer vs MileAge	Chronic liver disease	MileAge (ElasticNet)	841	0.67897
MetAgeFormer vs MileAge	Chronic liver disease	MileAge (ElasticNet)	842	0.666325
MetAgeFormer vs MileAge	Chronic liver disease	MileAge (ElasticNet)	843	0.679735
MetAgeFormer vs MileAge	Chronic liver disease	MileAge (ElasticNet)	844	0.664361
MetAgeFormer vs MileAge	Chronic liver disease	MileAge (ElasticNet)	845	0.666407
MetAgeFormer vs MileAge	Chronic liver disease	MileAge (ElasticNet)	846	0.673244
MetAgeFormer vs MileAge	Chronic liver disease	MileAge (ElasticNet)	847	0.672279
MetAgeFormer vs MileAge	Chronic liver disease	MileAge (ElasticNet)	848	0.664387
MetAgeFormer vs MileAge	Chronic liver disease	MileAge (ElasticNet)	849	0.687097
MetAgeFormer vs MileAge	Chronic liver disease	MileAge (ElasticNet)	850	0.669219
MetAgeFormer vs MileAge	Chronic liver disease	MileAge (ElasticNet)	851	0.679419
MetAgeFormer vs MileAge	Chronic liver disease	MileAge (ElasticNet)	852	0.674038
MetAgeFormer vs MileAge	Chronic liver disease	MileAge (ElasticNet)	853	0.656884
MetAgeFormer vs MileAge	Chronic liver disease	MileAge (ElasticNet)	854	0.648285
MetAgeFormer vs MileAge	Chronic liver disease	MileAge (ElasticNet)	855	0.669672
MetAgeFormer vs MileAge	Chronic liver disease	MileAge (ElasticNet)	856	0.669134
MetAgeFormer vs MileAge	Chronic liver disease	MileAge (ElasticNet)	857	0.675373
MetAgeFormer vs MileAge	Chronic liver disease	MileAge (ElasticNet)	858	0.674667
MetAgeFormer vs MileAge	Chronic liver disease	MileAge (ElasticNet)	859	0.656338
MetAgeFormer vs MileAge	Chronic liver disease	MileAge (ElasticNet)	860	0.681891
MetAgeFormer vs MileAge	Chronic liver disease	MileAge (ElasticNet)	861	0.674221
MetAgeFormer vs MileAge	Chronic liver disease	MileAge (ElasticNet)	862	0.659862
MetAgeFormer vs MileAge	Chronic liver disease	MileAge (ElasticNet)	863	0.661182
MetAgeFormer vs MileAge	Chronic liver disease	MileAge (ElasticNet)	864	0.666297
MetAgeFormer vs MileAge	Chronic liver disease	MileAge (ElasticNet)	865	0.66546
MetAgeFormer vs MileAge	Chronic liver disease	MileAge (ElasticNet)	866	0.662361
MetAgeFormer vs MileAge	Chronic liver disease	MileAge (ElasticNet)	867	0.657123
MetAgeFormer vs MileAge	Chronic liver disease	MileAge (ElasticNet)	868	0.675399
MetAgeFormer vs MileAge	Chronic liver disease	MileAge (ElasticNet)	869	0.655065
MetAgeFormer vs MileAge	Chronic liver disease	MileAge (ElasticNet)	870	0.670317
MetAgeFormer vs MileAge	Chronic liver disease	MileAge (ElasticNet)	871	0.677049
MetAgeFormer vs MileAge	Chronic liver disease	MileAge (ElasticNet)	872	0.662308
MetAgeFormer vs MileAge	Chronic liver disease	MileAge (ElasticNet)	873	0.657602
MetAgeFormer vs MileAge	Chronic liver disease	MileAge (ElasticNet)	874	0.668402
MetAgeFormer vs MileAge	Chronic liver disease	MileAge (ElasticNet)	875	0.652063
MetAgeFormer vs MileAge	Chronic liver disease	MileAge (ElasticNet)	876	0.670133
MetAgeFormer vs MileAge	Chronic liver disease	MileAge (ElasticNet)	877	0.678817
MetAgeFormer vs MileAge	Chronic liver disease	MileAge (ElasticNet)	878	0.668796
MetAgeFormer vs MileAge	Chronic liver disease	MileAge (ElasticNet)	879	0.667728
MetAgeFormer vs MileAge	Chronic liver disease	MileAge (ElasticNet)	880	0.662474
MetAgeFormer vs MileAge	Chronic liver disease	MileAge (ElasticNet)	881	0.672768
MetAgeFormer vs MileAge	Chronic liver disease	MileAge (ElasticNet)	882	0.667075
MetAgeFormer vs MileAge	Chronic liver disease	MileAge (ElasticNet)	883	0.65568
MetAgeFormer vs MileAge	Chronic liver disease	MileAge (ElasticNet)	884	0.677269
MetAgeFormer vs MileAge	Chronic liver disease	MileAge (ElasticNet)	885	0.66326
MetAgeFormer vs MileAge	Chronic liver disease	MileAge (ElasticNet)	886	0.668599
MetAgeFormer vs MileAge	Chronic liver disease	MileAge (ElasticNet)	887	0.665251
MetAgeFormer vs MileAge	Chronic liver disease	MileAge (ElasticNet)	888	0.66984
MetAgeFormer vs MileAge	Chronic liver disease	MileAge (ElasticNet)	889	0.670914
MetAgeFormer vs MileAge	Chronic liver disease	MileAge (ElasticNet)	890	0.684745
MetAgeFormer vs MileAge	Chronic liver disease	MileAge (ElasticNet)	891	0.66483
MetAgeFormer vs MileAge	Chronic liver disease	MileAge (ElasticNet)	892	0.67526
MetAgeFormer vs MileAge	Chronic liver disease	MileAge (ElasticNet)	893	0.657484
MetAgeFormer vs MileAge	Chronic liver disease	MileAge (ElasticNet)	894	0.673048
MetAgeFormer vs MileAge	Chronic liver disease	MileAge (ElasticNet)	895	0.678641
MetAgeFormer vs MileAge	Chronic liver disease	MileAge (ElasticNet)	896	0.669673
MetAgeFormer vs MileAge	Chronic liver disease	MileAge (ElasticNet)	897	0.672946
MetAgeFormer vs MileAge	Chronic liver disease	MileAge (ElasticNet)	898	0.678053
MetAgeFormer vs MileAge	Chronic liver disease	MileAge (ElasticNet)	899	0.67505
MetAgeFormer vs MileAge	Chronic liver disease	MileAge (ElasticNet)	900	0.662275
MetAgeFormer vs MileAge	Chronic liver disease	MileAge (ElasticNet)	901	0.680949
MetAgeFormer vs MileAge	Chronic liver disease	MileAge (ElasticNet)	902	0.661432
MetAgeFormer vs MileAge	Chronic liver disease	MileAge (ElasticNet)	903	0.655747
MetAgeFormer vs MileAge	Chronic liver disease	MileAge (ElasticNet)	904	0.658367
MetAgeFormer vs MileAge	Chronic liver disease	MileAge (ElasticNet)	905	0.661619
MetAgeFormer vs MileAge	Chronic liver disease	MileAge (ElasticNet)	906	0.649648
MetAgeFormer vs MileAge	Chronic liver disease	MileAge (ElasticNet)	907	0.671833
MetAgeFormer vs MileAge	Chronic liver disease	MileAge (ElasticNet)	908	0.677954
MetAgeFormer vs MileAge	Chronic liver disease	MileAge (ElasticNet)	909	0.669483
MetAgeFormer vs MileAge	Chronic liver disease	MileAge (ElasticNet)	910	0.677973
MetAgeFormer vs MileAge	Chronic liver disease	MileAge (ElasticNet)	911	0.664354
MetAgeFormer vs MileAge	Chronic liver disease	MileAge (ElasticNet)	912	0.667893
MetAgeFormer vs MileAge	Chronic liver disease	MileAge (ElasticNet)	913	0.666778
MetAgeFormer vs MileAge	Chronic liver disease	MileAge (ElasticNet)	914	0.663597
MetAgeFormer vs MileAge	Chronic liver disease	MileAge (ElasticNet)	915	0.665528
MetAgeFormer vs MileAge	Chronic liver disease	MileAge (ElasticNet)	916	0.657095
MetAgeFormer vs MileAge	Chronic liver disease	MileAge (ElasticNet)	917	0.673825
MetAgeFormer vs MileAge	Chronic liver disease	MileAge (ElasticNet)	918	0.658476
MetAgeFormer vs MileAge	Chronic liver disease	MileAge (ElasticNet)	919	0.667914
MetAgeFormer vs MileAge	Chronic liver disease	MileAge (ElasticNet)	920	0.652832
MetAgeFormer vs MileAge	Chronic liver disease	MileAge (ElasticNet)	921	0.673992
MetAgeFormer vs MileAge	Chronic liver disease	MileAge (ElasticNet)	922	0.668721
MetAgeFormer vs MileAge	Chronic liver disease	MileAge (ElasticNet)	923	0.677184
MetAgeFormer vs MileAge	Chronic liver disease	MileAge (ElasticNet)	924	0.674841
MetAgeFormer vs MileAge	Chronic liver disease	MileAge (ElasticNet)	925	0.676446
MetAgeFormer vs MileAge	Chronic liver disease	MileAge (ElasticNet)	926	0.684758
MetAgeFormer vs MileAge	Chronic liver disease	MileAge (ElasticNet)	927	0.657301
MetAgeFormer vs MileAge	Chronic liver disease	MileAge (ElasticNet)	928	0.682217
MetAgeFormer vs MileAge	Chronic liver disease	MileAge (ElasticNet)	929	0.664235
MetAgeFormer vs MileAge	Chronic liver disease	MileAge (ElasticNet)	930	0.669331
MetAgeFormer vs MileAge	Chronic liver disease	MileAge (ElasticNet)	931	0.66841
MetAgeFormer vs MileAge	Chronic liver disease	MileAge (ElasticNet)	932	0.673768
MetAgeFormer vs MileAge	Chronic liver disease	MileAge (ElasticNet)	933	0.68604
MetAgeFormer vs MileAge	Chronic liver disease	MileAge (ElasticNet)	934	0.671217
MetAgeFormer vs MileAge	Chronic liver disease	MileAge (ElasticNet)	935	0.669444
MetAgeFormer vs MileAge	Chronic liver disease	MileAge (ElasticNet)	936	0.675676
MetAgeFormer vs MileAge	Chronic liver disease	MileAge (ElasticNet)	937	0.666307
MetAgeFormer vs MileAge	Chronic liver disease	MileAge (ElasticNet)	938	0.664283
MetAgeFormer vs MileAge	Chronic liver disease	MileAge (ElasticNet)	939	0.677883
MetAgeFormer vs MileAge	Chronic liver disease	MileAge (ElasticNet)	940	0.685832
MetAgeFormer vs MileAge	Chronic liver disease	MileAge (ElasticNet)	941	0.693592
MetAgeFormer vs MileAge	Chronic liver disease	MileAge (ElasticNet)	942	0.666018
MetAgeFormer vs MileAge	Chronic liver disease	MileAge (ElasticNet)	943	0.670921
MetAgeFormer vs MileAge	Chronic liver disease	MileAge (ElasticNet)	944	0.66986
MetAgeFormer vs MileAge	Chronic liver disease	MileAge (ElasticNet)	945	0.668815
MetAgeFormer vs MileAge	Chronic liver disease	MileAge (ElasticNet)	946	0.66624
MetAgeFormer vs MileAge	Chronic liver disease	MileAge (ElasticNet)	947	0.6739
MetAgeFormer vs MileAge	Chronic liver disease	MileAge (ElasticNet)	948	0.687095
MetAgeFormer vs MileAge	Chronic liver disease	MileAge (ElasticNet)	949	0.65377
MetAgeFormer vs MileAge	Chronic liver disease	MileAge (ElasticNet)	950	0.678155
MetAgeFormer vs MileAge	Chronic liver disease	MileAge (ElasticNet)	951	0.670076
MetAgeFormer vs MileAge	Chronic liver disease	MileAge (ElasticNet)	952	0.677529
MetAgeFormer vs MileAge	Chronic liver disease	MileAge (ElasticNet)	953	0.662585
MetAgeFormer vs MileAge	Chronic liver disease	MileAge (ElasticNet)	954	0.669067
MetAgeFormer vs MileAge	Chronic liver disease	MileAge (ElasticNet)	955	0.678445
MetAgeFormer vs MileAge	Chronic liver disease	MileAge (ElasticNet)	956	0.661073
MetAgeFormer vs MileAge	Chronic liver disease	MileAge (ElasticNet)	957	0.666884
MetAgeFormer vs MileAge	Chronic liver disease	MileAge (ElasticNet)	958	0.665656
MetAgeFormer vs MileAge	Chronic liver disease	MileAge (ElasticNet)	959	0.657976
MetAgeFormer vs MileAge	Chronic liver disease	MileAge (ElasticNet)	960	0.674686
MetAgeFormer vs MileAge	Chronic liver disease	MileAge (ElasticNet)	961	0.667461
MetAgeFormer vs MileAge	Chronic liver disease	MileAge (ElasticNet)	962	0.667995
MetAgeFormer vs MileAge	Chronic liver disease	MileAge (ElasticNet)	963	0.665054
MetAgeFormer vs MileAge	Chronic liver disease	MileAge (ElasticNet)	964	0.666993
MetAgeFormer vs MileAge	Chronic liver disease	MileAge (ElasticNet)	965	0.666975
MetAgeFormer vs MileAge	Chronic liver disease	MileAge (ElasticNet)	966	0.662714
MetAgeFormer vs MileAge	Chronic liver disease	MileAge (ElasticNet)	967	0.648384
MetAgeFormer vs MileAge	Chronic liver disease	MileAge (ElasticNet)	968	0.655245
MetAgeFormer vs MileAge	Chronic liver disease	MileAge (ElasticNet)	969	0.667368
MetAgeFormer vs MileAge	Chronic liver disease	MileAge (ElasticNet)	970	0.669759
MetAgeFormer vs MileAge	Chronic liver disease	MileAge (ElasticNet)	971	0.660554
MetAgeFormer vs MileAge	Chronic liver disease	MileAge (ElasticNet)	972	0.656726
MetAgeFormer vs MileAge	Chronic liver disease	MileAge (ElasticNet)	973	0.655462
MetAgeFormer vs MileAge	Chronic liver disease	MileAge (ElasticNet)	974	0.669932
MetAgeFormer vs MileAge	Chronic liver disease	MileAge (ElasticNet)	975	0.661563
MetAgeFormer vs MileAge	Chronic liver disease	MileAge (ElasticNet)	976	0.665815
MetAgeFormer vs MileAge	Chronic liver disease	MileAge (ElasticNet)	977	0.656288
MetAgeFormer vs MileAge	Chronic liver disease	MileAge (ElasticNet)	978	0.660844
MetAgeFormer vs MileAge	Chronic liver disease	MileAge (ElasticNet)	979	0.666604
MetAgeFormer vs MileAge	Chronic liver disease	MileAge (ElasticNet)	980	0.665431
MetAgeFormer vs MileAge	Chronic liver disease	MileAge (ElasticNet)	981	0.665446
MetAgeFormer vs MileAge	Chronic liver disease	MileAge (ElasticNet)	982	0.657294
MetAgeFormer vs MileAge	Chronic liver disease	MileAge (ElasticNet)	983	0.670335
MetAgeFormer vs MileAge	Chronic liver disease	MileAge (ElasticNet)	984	0.665
MetAgeFormer vs MileAge	Chronic liver disease	MileAge (ElasticNet)	985	0.678457
MetAgeFormer vs MileAge	Chronic liver disease	MileAge (ElasticNet)	986	0.676084
MetAgeFormer vs MileAge	Chronic liver disease	MileAge (ElasticNet)	987	0.660918
MetAgeFormer vs MileAge	Chronic liver disease	MileAge (ElasticNet)	988	0.664803
MetAgeFormer vs MileAge	Chronic liver disease	MileAge (ElasticNet)	989	0.684884
MetAgeFormer vs MileAge	Chronic liver disease	MileAge (ElasticNet)	990	0.678742
MetAgeFormer vs MileAge	Chronic liver disease	MileAge (ElasticNet)	991	0.669806
MetAgeFormer vs MileAge	Chronic liver disease	MileAge (ElasticNet)	992	0.673012
MetAgeFormer vs MileAge	Chronic liver disease	MileAge (ElasticNet)	993	0.685068
MetAgeFormer vs MileAge	Chronic liver disease	MileAge (ElasticNet)	994	0.662636
MetAgeFormer vs MileAge	Chronic liver disease	MileAge (ElasticNet)	995	0.660286
MetAgeFormer vs MileAge	Chronic liver disease	MileAge (ElasticNet)	996	0.68663
MetAgeFormer vs MileAge	Chronic liver disease	MileAge (ElasticNet)	997	0.663446
MetAgeFormer vs MileAge	Chronic liver disease	MileAge (ElasticNet)	998	0.65843
MetAgeFormer vs MileAge	Chronic liver disease	MileAge (ElasticNet)	999	0.673802
MetAgeFormer vs MileAge	Ischemic heart disease	MetAgeFormer	0	0.725547
MetAgeFormer vs MileAge	Ischemic heart disease	MetAgeFormer	1	0.725769
MetAgeFormer vs MileAge	Ischemic heart disease	MetAgeFormer	2	0.723124
MetAgeFormer vs MileAge	Ischemic heart disease	MetAgeFormer	3	0.720476
MetAgeFormer vs MileAge	Ischemic heart disease	MetAgeFormer	4	0.724083
MetAgeFormer vs MileAge	Ischemic heart disease	MetAgeFormer	5	0.725572
MetAgeFormer vs MileAge	Ischemic heart disease	MetAgeFormer	6	0.720609
MetAgeFormer vs MileAge	Ischemic heart disease	MetAgeFormer	7	0.727143
MetAgeFormer vs MileAge	Ischemic heart disease	MetAgeFormer	8	0.721275
MetAgeFormer vs MileAge	Ischemic heart disease	MetAgeFormer	9	0.723708
MetAgeFormer vs MileAge	Ischemic heart disease	MetAgeFormer	10	0.723442
MetAgeFormer vs MileAge	Ischemic heart disease	MetAgeFormer	11	0.724093
MetAgeFormer vs MileAge	Ischemic heart disease	MetAgeFormer	12	0.722862
MetAgeFormer vs MileAge	Ischemic heart disease	MetAgeFormer	13	0.725424
MetAgeFormer vs MileAge	Ischemic heart disease	MetAgeFormer	14	0.728072
MetAgeFormer vs MileAge	Ischemic heart disease	MetAgeFormer	15	0.720995
MetAgeFormer vs MileAge	Ischemic heart disease	MetAgeFormer	16	0.725943
MetAgeFormer vs MileAge	Ischemic heart disease	MetAgeFormer	17	0.725928
MetAgeFormer vs MileAge	Ischemic heart disease	MetAgeFormer	18	0.725212
MetAgeFormer vs MileAge	Ischemic heart disease	MetAgeFormer	19	0.726455
MetAgeFormer vs MileAge	Ischemic heart disease	MetAgeFormer	20	0.724901
MetAgeFormer vs MileAge	Ischemic heart disease	MetAgeFormer	21	0.720446
MetAgeFormer vs MileAge	Ischemic heart disease	MetAgeFormer	22	0.722823
MetAgeFormer vs MileAge	Ischemic heart disease	MetAgeFormer	23	0.723061
MetAgeFormer vs MileAge	Ischemic heart disease	MetAgeFormer	24	0.724657
MetAgeFormer vs MileAge	Ischemic heart disease	MetAgeFormer	25	0.722118
MetAgeFormer vs MileAge	Ischemic heart disease	MetAgeFormer	26	0.721816
MetAgeFormer vs MileAge	Ischemic heart disease	MetAgeFormer	27	0.726153
MetAgeFormer vs MileAge	Ischemic heart disease	MetAgeFormer	28	0.723261
MetAgeFormer vs MileAge	Ischemic heart disease	MetAgeFormer	29	0.720737
MetAgeFormer vs MileAge	Ischemic heart disease	MetAgeFormer	30	0.722458
MetAgeFormer vs MileAge	Ischemic heart disease	MetAgeFormer	31	0.727137
MetAgeFormer vs MileAge	Ischemic heart disease	MetAgeFormer	32	0.725154
MetAgeFormer vs MileAge	Ischemic heart disease	MetAgeFormer	33	0.720665
MetAgeFormer vs MileAge	Ischemic heart disease	MetAgeFormer	34	0.725248
MetAgeFormer vs MileAge	Ischemic heart disease	MetAgeFormer	35	0.720818
MetAgeFormer vs MileAge	Ischemic heart disease	MetAgeFormer	36	0.724376
MetAgeFormer vs MileAge	Ischemic heart disease	MetAgeFormer	37	0.721334
MetAgeFormer vs MileAge	Ischemic heart disease	MetAgeFormer	38	0.726855
MetAgeFormer vs MileAge	Ischemic heart disease	MetAgeFormer	39	0.715424
MetAgeFormer vs MileAge	Ischemic heart disease	MetAgeFormer	40	0.724806
MetAgeFormer vs MileAge	Ischemic heart disease	MetAgeFormer	41	0.726798
MetAgeFormer vs MileAge	Ischemic heart disease	MetAgeFormer	42	0.725732
MetAgeFormer vs MileAge	Ischemic heart disease	MetAgeFormer	43	0.723365
MetAgeFormer vs MileAge	Ischemic heart disease	MetAgeFormer	44	0.722058
MetAgeFormer vs MileAge	Ischemic heart disease	MetAgeFormer	45	0.718622
MetAgeFormer vs MileAge	Ischemic heart disease	MetAgeFormer	46	0.723729
MetAgeFormer vs MileAge	Ischemic heart disease	MetAgeFormer	47	0.724744
MetAgeFormer vs MileAge	Ischemic heart disease	MetAgeFormer	48	0.729234
MetAgeFormer vs MileAge	Ischemic heart disease	MetAgeFormer	49	0.720063
MetAgeFormer vs MileAge	Ischemic heart disease	MetAgeFormer	50	0.718127
MetAgeFormer vs MileAge	Ischemic heart disease	MetAgeFormer	51	0.72651
MetAgeFormer vs MileAge	Ischemic heart disease	MetAgeFormer	52	0.719789
MetAgeFormer vs MileAge	Ischemic heart disease	MetAgeFormer	53	0.725657
MetAgeFormer vs MileAge	Ischemic heart disease	MetAgeFormer	54	0.729838
MetAgeFormer vs MileAge	Ischemic heart disease	MetAgeFormer	55	0.725524
MetAgeFormer vs MileAge	Ischemic heart disease	MetAgeFormer	56	0.723799
MetAgeFormer vs MileAge	Ischemic heart disease	MetAgeFormer	57	0.724152
MetAgeFormer vs MileAge	Ischemic heart disease	MetAgeFormer	58	0.724551
MetAgeFormer vs MileAge	Ischemic heart disease	MetAgeFormer	59	0.720643
MetAgeFormer vs MileAge	Ischemic heart disease	MetAgeFormer	60	0.73141
MetAgeFormer vs MileAge	Ischemic heart disease	MetAgeFormer	61	0.72242
MetAgeFormer vs MileAge	Ischemic heart disease	MetAgeFormer	62	0.72434
MetAgeFormer vs MileAge	Ischemic heart disease	MetAgeFormer	63	0.724729
MetAgeFormer vs MileAge	Ischemic heart disease	MetAgeFormer	64	0.726571
MetAgeFormer vs MileAge	Ischemic heart disease	MetAgeFormer	65	0.721969
MetAgeFormer vs MileAge	Ischemic heart disease	MetAgeFormer	66	0.721656
MetAgeFormer vs MileAge	Ischemic heart disease	MetAgeFormer	67	0.724443
MetAgeFormer vs MileAge	Ischemic heart disease	MetAgeFormer	68	0.72164
MetAgeFormer vs MileAge	Ischemic heart disease	MetAgeFormer	69	0.720514
MetAgeFormer vs MileAge	Ischemic heart disease	MetAgeFormer	70	0.728104
MetAgeFormer vs MileAge	Ischemic heart disease	MetAgeFormer	71	0.727203
MetAgeFormer vs MileAge	Ischemic heart disease	MetAgeFormer	72	0.722371
MetAgeFormer vs MileAge	Ischemic heart disease	MetAgeFormer	73	0.725771
MetAgeFormer vs MileAge	Ischemic heart disease	MetAgeFormer	74	0.719182
MetAgeFormer vs MileAge	Ischemic heart disease	MetAgeFormer	75	0.721853
MetAgeFormer vs MileAge	Ischemic heart disease	MetAgeFormer	76	0.726753
MetAgeFormer vs MileAge	Ischemic heart disease	MetAgeFormer	77	0.731324
MetAgeFormer vs MileAge	Ischemic heart disease	MetAgeFormer	78	0.725533
MetAgeFormer vs MileAge	Ischemic heart disease	MetAgeFormer	79	0.7214
MetAgeFormer vs MileAge	Ischemic heart disease	MetAgeFormer	80	0.720327
MetAgeFormer vs MileAge	Ischemic heart disease	MetAgeFormer	81	0.721926
MetAgeFormer vs MileAge	Ischemic heart disease	MetAgeFormer	82	0.722293
MetAgeFormer vs MileAge	Ischemic heart disease	MetAgeFormer	83	0.725246
MetAgeFormer vs MileAge	Ischemic heart disease	MetAgeFormer	84	0.720881
MetAgeFormer vs MileAge	Ischemic heart disease	MetAgeFormer	85	0.72353
MetAgeFormer vs MileAge	Ischemic heart disease	MetAgeFormer	86	0.72723
MetAgeFormer vs MileAge	Ischemic heart disease	MetAgeFormer	87	0.723901
MetAgeFormer vs MileAge	Ischemic heart disease	MetAgeFormer	88	0.715767
MetAgeFormer vs MileAge	Ischemic heart disease	MetAgeFormer	89	0.725641
MetAgeFormer vs MileAge	Ischemic heart disease	MetAgeFormer	90	0.722643
MetAgeFormer vs MileAge	Ischemic heart disease	MetAgeFormer	91	0.723996
MetAgeFormer vs MileAge	Ischemic heart disease	MetAgeFormer	92	0.723075
MetAgeFormer vs MileAge	Ischemic heart disease	MetAgeFormer	93	0.72473
MetAgeFormer vs MileAge	Ischemic heart disease	MetAgeFormer	94	0.721985
MetAgeFormer vs MileAge	Ischemic heart disease	MetAgeFormer	95	0.720752
MetAgeFormer vs MileAge	Ischemic heart disease	MetAgeFormer	96	0.724606
MetAgeFormer vs MileAge	Ischemic heart disease	MetAgeFormer	97	0.729452
MetAgeFormer vs MileAge	Ischemic heart disease	MetAgeFormer	98	0.723211
MetAgeFormer vs MileAge	Ischemic heart disease	MetAgeFormer	99	0.723637
MetAgeFormer vs MileAge	Ischemic heart disease	MetAgeFormer	100	0.724121
MetAgeFormer vs MileAge	Ischemic heart disease	MetAgeFormer	101	0.721137
MetAgeFormer vs MileAge	Ischemic heart disease	MetAgeFormer	102	0.717839
MetAgeFormer vs MileAge	Ischemic heart disease	MetAgeFormer	103	0.72247
MetAgeFormer vs MileAge	Ischemic heart disease	MetAgeFormer	104	0.723097
MetAgeFormer vs MileAge	Ischemic heart disease	MetAgeFormer	105	0.72653
MetAgeFormer vs MileAge	Ischemic heart disease	MetAgeFormer	106	0.718734
MetAgeFormer vs MileAge	Ischemic heart disease	MetAgeFormer	107	0.72412
MetAgeFormer vs MileAge	Ischemic heart disease	MetAgeFormer	108	0.72821
MetAgeFormer vs MileAge	Ischemic heart disease	MetAgeFormer	109	0.726064
MetAgeFormer vs MileAge	Ischemic heart disease	MetAgeFormer	110	0.719101
MetAgeFormer vs MileAge	Ischemic heart disease	MetAgeFormer	111	0.725021
MetAgeFormer vs MileAge	Ischemic heart disease	MetAgeFormer	112	0.725499
MetAgeFormer vs MileAge	Ischemic heart disease	MetAgeFormer	113	0.718733
MetAgeFormer vs MileAge	Ischemic heart disease	MetAgeFormer	114	0.722008
MetAgeFormer vs MileAge	Ischemic heart disease	MetAgeFormer	115	0.723416
MetAgeFormer vs MileAge	Ischemic heart disease	MetAgeFormer	116	0.721111
MetAgeFormer vs MileAge	Ischemic heart disease	MetAgeFormer	117	0.727433
MetAgeFormer vs MileAge	Ischemic heart disease	MetAgeFormer	118	0.724468
MetAgeFormer vs MileAge	Ischemic heart disease	MetAgeFormer	119	0.724536
MetAgeFormer vs MileAge	Ischemic heart disease	MetAgeFormer	120	0.722554
MetAgeFormer vs MileAge	Ischemic heart disease	MetAgeFormer	121	0.721151
MetAgeFormer vs MileAge	Ischemic heart disease	MetAgeFormer	122	0.721487
MetAgeFormer vs MileAge	Ischemic heart disease	MetAgeFormer	123	0.726649
MetAgeFormer vs MileAge	Ischemic heart disease	MetAgeFormer	124	0.729384
MetAgeFormer vs MileAge	Ischemic heart disease	MetAgeFormer	125	0.722893
MetAgeFormer vs MileAge	Ischemic heart disease	MetAgeFormer	126	0.723898
MetAgeFormer vs MileAge	Ischemic heart disease	MetAgeFormer	127	0.723234
MetAgeFormer vs MileAge	Ischemic heart disease	MetAgeFormer	128	0.721325
MetAgeFormer vs MileAge	Ischemic heart disease	MetAgeFormer	129	0.726071
MetAgeFormer vs MileAge	Ischemic heart disease	MetAgeFormer	130	0.723438
MetAgeFormer vs MileAge	Ischemic heart disease	MetAgeFormer	131	0.733183
MetAgeFormer vs MileAge	Ischemic heart disease	MetAgeFormer	132	0.724363
MetAgeFormer vs MileAge	Ischemic heart disease	MetAgeFormer	133	0.725293
MetAgeFormer vs MileAge	Ischemic heart disease	MetAgeFormer	134	0.725911
MetAgeFormer vs MileAge	Ischemic heart disease	MetAgeFormer	135	0.724267
MetAgeFormer vs MileAge	Ischemic heart disease	MetAgeFormer	136	0.723993
MetAgeFormer vs MileAge	Ischemic heart disease	MetAgeFormer	137	0.725076
MetAgeFormer vs MileAge	Ischemic heart disease	MetAgeFormer	138	0.730099
MetAgeFormer vs MileAge	Ischemic heart disease	MetAgeFormer	139	0.722461
MetAgeFormer vs MileAge	Ischemic heart disease	MetAgeFormer	140	0.721305
MetAgeFormer vs MileAge	Ischemic heart disease	MetAgeFormer	141	0.725912
MetAgeFormer vs MileAge	Ischemic heart disease	MetAgeFormer	142	0.727131
MetAgeFormer vs MileAge	Ischemic heart disease	MetAgeFormer	143	0.727113
MetAgeFormer vs MileAge	Ischemic heart disease	MetAgeFormer	144	0.721561
MetAgeFormer vs MileAge	Ischemic heart disease	MetAgeFormer	145	0.723252
MetAgeFormer vs MileAge	Ischemic heart disease	MetAgeFormer	146	0.724507
MetAgeFormer vs MileAge	Ischemic heart disease	MetAgeFormer	147	0.721245
MetAgeFormer vs MileAge	Ischemic heart disease	MetAgeFormer	148	0.717679
MetAgeFormer vs MileAge	Ischemic heart disease	MetAgeFormer	149	0.727164
MetAgeFormer vs MileAge	Ischemic heart disease	MetAgeFormer	150	0.726175
MetAgeFormer vs MileAge	Ischemic heart disease	MetAgeFormer	151	0.7219
MetAgeFormer vs MileAge	Ischemic heart disease	MetAgeFormer	152	0.723767
MetAgeFormer vs MileAge	Ischemic heart disease	MetAgeFormer	153	0.72324
MetAgeFormer vs MileAge	Ischemic heart disease	MetAgeFormer	154	0.728656
MetAgeFormer vs MileAge	Ischemic heart disease	MetAgeFormer	155	0.723158
MetAgeFormer vs MileAge	Ischemic heart disease	MetAgeFormer	156	0.719762
MetAgeFormer vs MileAge	Ischemic heart disease	MetAgeFormer	157	0.716229
MetAgeFormer vs MileAge	Ischemic heart disease	MetAgeFormer	158	0.712855
MetAgeFormer vs MileAge	Ischemic heart disease	MetAgeFormer	159	0.719867
MetAgeFormer vs MileAge	Ischemic heart disease	MetAgeFormer	160	0.723527
MetAgeFormer vs MileAge	Ischemic heart disease	MetAgeFormer	161	0.72803
MetAgeFormer vs MileAge	Ischemic heart disease	MetAgeFormer	162	0.725686
MetAgeFormer vs MileAge	Ischemic heart disease	MetAgeFormer	163	0.720074
MetAgeFormer vs MileAge	Ischemic heart disease	MetAgeFormer	164	0.722724
MetAgeFormer vs MileAge	Ischemic heart disease	MetAgeFormer	165	0.72745
MetAgeFormer vs MileAge	Ischemic heart disease	MetAgeFormer	166	0.720183
MetAgeFormer vs MileAge	Ischemic heart disease	MetAgeFormer	167	0.72075
MetAgeFormer vs MileAge	Ischemic heart disease	MetAgeFormer	168	0.724226
MetAgeFormer vs MileAge	Ischemic heart disease	MetAgeFormer	169	0.728945
MetAgeFormer vs MileAge	Ischemic heart disease	MetAgeFormer	170	0.728201
MetAgeFormer vs MileAge	Ischemic heart disease	MetAgeFormer	171	0.727241
MetAgeFormer vs MileAge	Ischemic heart disease	MetAgeFormer	172	0.725692
MetAgeFormer vs MileAge	Ischemic heart disease	MetAgeFormer	173	0.722303
MetAgeFormer vs MileAge	Ischemic heart disease	MetAgeFormer	174	0.723339
MetAgeFormer vs MileAge	Ischemic heart disease	MetAgeFormer	175	0.724152
MetAgeFormer vs MileAge	Ischemic heart disease	MetAgeFormer	176	0.726464
MetAgeFormer vs MileAge	Ischemic heart disease	MetAgeFormer	177	0.72128
MetAgeFormer vs MileAge	Ischemic heart disease	MetAgeFormer	178	0.723724
MetAgeFormer vs MileAge	Ischemic heart disease	MetAgeFormer	179	0.723215
MetAgeFormer vs MileAge	Ischemic heart disease	MetAgeFormer	180	0.717483
MetAgeFormer vs MileAge	Ischemic heart disease	MetAgeFormer	181	0.721885
MetAgeFormer vs MileAge	Ischemic heart disease	MetAgeFormer	182	0.722607
MetAgeFormer vs MileAge	Ischemic heart disease	MetAgeFormer	183	0.723498
MetAgeFormer vs MileAge	Ischemic heart disease	MetAgeFormer	184	0.726015
MetAgeFormer vs MileAge	Ischemic heart disease	MetAgeFormer	185	0.728547
MetAgeFormer vs MileAge	Ischemic heart disease	MetAgeFormer	186	0.720361
MetAgeFormer vs MileAge	Ischemic heart disease	MetAgeFormer	187	0.724537
MetAgeFormer vs MileAge	Ischemic heart disease	MetAgeFormer	188	0.726395
MetAgeFormer vs MileAge	Ischemic heart disease	MetAgeFormer	189	0.721686
MetAgeFormer vs MileAge	Ischemic heart disease	MetAgeFormer	190	0.723633
MetAgeFormer vs MileAge	Ischemic heart disease	MetAgeFormer	191	0.721639
MetAgeFormer vs MileAge	Ischemic heart disease	MetAgeFormer	192	0.727426
MetAgeFormer vs MileAge	Ischemic heart disease	MetAgeFormer	193	0.719926
MetAgeFormer vs MileAge	Ischemic heart disease	MetAgeFormer	194	0.722715
MetAgeFormer vs MileAge	Ischemic heart disease	MetAgeFormer	195	0.730097
MetAgeFormer vs MileAge	Ischemic heart disease	MetAgeFormer	196	0.724216
MetAgeFormer vs MileAge	Ischemic heart disease	MetAgeFormer	197	0.722368
MetAgeFormer vs MileAge	Ischemic heart disease	MetAgeFormer	198	0.717706
MetAgeFormer vs MileAge	Ischemic heart disease	MetAgeFormer	199	0.723929
MetAgeFormer vs MileAge	Ischemic heart disease	MetAgeFormer	200	0.720495
MetAgeFormer vs MileAge	Ischemic heart disease	MetAgeFormer	201	0.720859
MetAgeFormer vs MileAge	Ischemic heart disease	MetAgeFormer	202	0.718762
MetAgeFormer vs MileAge	Ischemic heart disease	MetAgeFormer	203	0.728176
MetAgeFormer vs MileAge	Ischemic heart disease	MetAgeFormer	204	0.720845
MetAgeFormer vs MileAge	Ischemic heart disease	MetAgeFormer	205	0.722347
MetAgeFormer vs MileAge	Ischemic heart disease	MetAgeFormer	206	0.726714
MetAgeFormer vs MileAge	Ischemic heart disease	MetAgeFormer	207	0.72394
MetAgeFormer vs MileAge	Ischemic heart disease	MetAgeFormer	208	0.727643
MetAgeFormer vs MileAge	Ischemic heart disease	MetAgeFormer	209	0.732559
MetAgeFormer vs MileAge	Ischemic heart disease	MetAgeFormer	210	0.727536
MetAgeFormer vs MileAge	Ischemic heart disease	MetAgeFormer	211	0.725721
MetAgeFormer vs MileAge	Ischemic heart disease	MetAgeFormer	212	0.723477
MetAgeFormer vs MileAge	Ischemic heart disease	MetAgeFormer	213	0.723257
MetAgeFormer vs MileAge	Ischemic heart disease	MetAgeFormer	214	0.728925
MetAgeFormer vs MileAge	Ischemic heart disease	MetAgeFormer	215	0.730529
MetAgeFormer vs MileAge	Ischemic heart disease	MetAgeFormer	216	0.728888
MetAgeFormer vs MileAge	Ischemic heart disease	MetAgeFormer	217	0.727225
MetAgeFormer vs MileAge	Ischemic heart disease	MetAgeFormer	218	0.730563
MetAgeFormer vs MileAge	Ischemic heart disease	MetAgeFormer	219	0.725814
MetAgeFormer vs MileAge	Ischemic heart disease	MetAgeFormer	220	0.721258
MetAgeFormer vs MileAge	Ischemic heart disease	MetAgeFormer	221	0.72275
MetAgeFormer vs MileAge	Ischemic heart disease	MetAgeFormer	222	0.727477
MetAgeFormer vs MileAge	Ischemic heart disease	MetAgeFormer	223	0.726968
MetAgeFormer vs MileAge	Ischemic heart disease	MetAgeFormer	224	0.724848
MetAgeFormer vs MileAge	Ischemic heart disease	MetAgeFormer	225	0.717383
MetAgeFormer vs MileAge	Ischemic heart disease	MetAgeFormer	226	0.719926
MetAgeFormer vs MileAge	Ischemic heart disease	MetAgeFormer	227	0.729075
MetAgeFormer vs MileAge	Ischemic heart disease	MetAgeFormer	228	0.725729
MetAgeFormer vs MileAge	Ischemic heart disease	MetAgeFormer	229	0.721814
MetAgeFormer vs MileAge	Ischemic heart disease	MetAgeFormer	230	0.724893
MetAgeFormer vs MileAge	Ischemic heart disease	MetAgeFormer	231	0.726176
MetAgeFormer vs MileAge	Ischemic heart disease	MetAgeFormer	232	0.728431
MetAgeFormer vs MileAge	Ischemic heart disease	MetAgeFormer	233	0.721666
MetAgeFormer vs MileAge	Ischemic heart disease	MetAgeFormer	234	0.725602
MetAgeFormer vs MileAge	Ischemic heart disease	MetAgeFormer	235	0.72665
MetAgeFormer vs MileAge	Ischemic heart disease	MetAgeFormer	236	0.729937
MetAgeFormer vs MileAge	Ischemic heart disease	MetAgeFormer	237	0.720106
MetAgeFormer vs MileAge	Ischemic heart disease	MetAgeFormer	238	0.727545
MetAgeFormer vs MileAge	Ischemic heart disease	MetAgeFormer	239	0.728289
MetAgeFormer vs MileAge	Ischemic heart disease	MetAgeFormer	240	0.722011
MetAgeFormer vs MileAge	Ischemic heart disease	MetAgeFormer	241	0.724425
MetAgeFormer vs MileAge	Ischemic heart disease	MetAgeFormer	242	0.734951
MetAgeFormer vs MileAge	Ischemic heart disease	MetAgeFormer	243	0.71812
MetAgeFormer vs MileAge	Ischemic heart disease	MetAgeFormer	244	0.725404
MetAgeFormer vs MileAge	Ischemic heart disease	MetAgeFormer	245	0.725442
MetAgeFormer vs MileAge	Ischemic heart disease	MetAgeFormer	246	0.726321
MetAgeFormer vs MileAge	Ischemic heart disease	MetAgeFormer	247	0.729227
MetAgeFormer vs MileAge	Ischemic heart disease	MetAgeFormer	248	0.728887
MetAgeFormer vs MileAge	Ischemic heart disease	MetAgeFormer	249	0.722366
MetAgeFormer vs MileAge	Ischemic heart disease	MetAgeFormer	250	0.723997
MetAgeFormer vs MileAge	Ischemic heart disease	MetAgeFormer	251	0.724017
MetAgeFormer vs MileAge	Ischemic heart disease	MetAgeFormer	252	0.724018
MetAgeFormer vs MileAge	Ischemic heart disease	MetAgeFormer	253	0.726396
MetAgeFormer vs MileAge	Ischemic heart disease	MetAgeFormer	254	0.729416
MetAgeFormer vs MileAge	Ischemic heart disease	MetAgeFormer	255	0.724181
MetAgeFormer vs MileAge	Ischemic heart disease	MetAgeFormer	256	0.723106
MetAgeFormer vs MileAge	Ischemic heart disease	MetAgeFormer	257	0.725561
MetAgeFormer vs MileAge	Ischemic heart disease	MetAgeFormer	258	0.717316
MetAgeFormer vs MileAge	Ischemic heart disease	MetAgeFormer	259	0.727148
MetAgeFormer vs MileAge	Ischemic heart disease	MetAgeFormer	260	0.724084
MetAgeFormer vs MileAge	Ischemic heart disease	MetAgeFormer	261	0.729591
MetAgeFormer vs MileAge	Ischemic heart disease	MetAgeFormer	262	0.721758
MetAgeFormer vs MileAge	Ischemic heart disease	MetAgeFormer	263	0.72735
MetAgeFormer vs MileAge	Ischemic heart disease	MetAgeFormer	264	0.725066
MetAgeFormer vs MileAge	Ischemic heart disease	MetAgeFormer	265	0.732723
MetAgeFormer vs MileAge	Ischemic heart disease	MetAgeFormer	266	0.727193
MetAgeFormer vs MileAge	Ischemic heart disease	MetAgeFormer	267	0.725246
MetAgeFormer vs MileAge	Ischemic heart disease	MetAgeFormer	268	0.717008
MetAgeFormer vs MileAge	Ischemic heart disease	MetAgeFormer	269	0.720316
MetAgeFormer vs MileAge	Ischemic heart disease	MetAgeFormer	270	0.730106
MetAgeFormer vs MileAge	Ischemic heart disease	MetAgeFormer	271	0.731527
MetAgeFormer vs MileAge	Ischemic heart disease	MetAgeFormer	272	0.729244
MetAgeFormer vs MileAge	Ischemic heart disease	MetAgeFormer	273	0.723424
MetAgeFormer vs MileAge	Ischemic heart disease	MetAgeFormer	274	0.723281
MetAgeFormer vs MileAge	Ischemic heart disease	MetAgeFormer	275	0.725015
MetAgeFormer vs MileAge	Ischemic heart disease	MetAgeFormer	276	0.725949
MetAgeFormer vs MileAge	Ischemic heart disease	MetAgeFormer	277	0.71996
MetAgeFormer vs MileAge	Ischemic heart disease	MetAgeFormer	278	0.718893
MetAgeFormer vs MileAge	Ischemic heart disease	MetAgeFormer	279	0.722976
MetAgeFormer vs MileAge	Ischemic heart disease	MetAgeFormer	280	0.728497
MetAgeFormer vs MileAge	Ischemic heart disease	MetAgeFormer	281	0.721478
MetAgeFormer vs MileAge	Ischemic heart disease	MetAgeFormer	282	0.724032
MetAgeFormer vs MileAge	Ischemic heart disease	MetAgeFormer	283	0.723578
MetAgeFormer vs MileAge	Ischemic heart disease	MetAgeFormer	284	0.719208
MetAgeFormer vs MileAge	Ischemic heart disease	MetAgeFormer	285	0.721196
MetAgeFormer vs MileAge	Ischemic heart disease	MetAgeFormer	286	0.725175
MetAgeFormer vs MileAge	Ischemic heart disease	MetAgeFormer	287	0.726297
MetAgeFormer vs MileAge	Ischemic heart disease	MetAgeFormer	288	0.721779
MetAgeFormer vs MileAge	Ischemic heart disease	MetAgeFormer	289	0.728278
MetAgeFormer vs MileAge	Ischemic heart disease	MetAgeFormer	290	0.729669
MetAgeFormer vs MileAge	Ischemic heart disease	MetAgeFormer	291	0.722822
MetAgeFormer vs MileAge	Ischemic heart disease	MetAgeFormer	292	0.723229
MetAgeFormer vs MileAge	Ischemic heart disease	MetAgeFormer	293	0.722124
MetAgeFormer vs MileAge	Ischemic heart disease	MetAgeFormer	294	0.723363
MetAgeFormer vs MileAge	Ischemic heart disease	MetAgeFormer	295	0.71579
MetAgeFormer vs MileAge	Ischemic heart disease	MetAgeFormer	296	0.730083
MetAgeFormer vs MileAge	Ischemic heart disease	MetAgeFormer	297	0.722628
MetAgeFormer vs MileAge	Ischemic heart disease	MetAgeFormer	298	0.728517
MetAgeFormer vs MileAge	Ischemic heart disease	MetAgeFormer	299	0.726944
MetAgeFormer vs MileAge	Ischemic heart disease	MetAgeFormer	300	0.7229
MetAgeFormer vs MileAge	Ischemic heart disease	MetAgeFormer	301	0.720369
MetAgeFormer vs MileAge	Ischemic heart disease	MetAgeFormer	302	0.722599
MetAgeFormer vs MileAge	Ischemic heart disease	MetAgeFormer	303	0.729462
MetAgeFormer vs MileAge	Ischemic heart disease	MetAgeFormer	304	0.722153
MetAgeFormer vs MileAge	Ischemic heart disease	MetAgeFormer	305	0.722253
MetAgeFormer vs MileAge	Ischemic heart disease	MetAgeFormer	306	0.725413
MetAgeFormer vs MileAge	Ischemic heart disease	MetAgeFormer	307	0.727076
MetAgeFormer vs MileAge	Ischemic heart disease	MetAgeFormer	308	0.724946
MetAgeFormer vs MileAge	Ischemic heart disease	MetAgeFormer	309	0.718639
MetAgeFormer vs MileAge	Ischemic heart disease	MetAgeFormer	310	0.721675
MetAgeFormer vs MileAge	Ischemic heart disease	MetAgeFormer	311	0.716997
MetAgeFormer vs MileAge	Ischemic heart disease	MetAgeFormer	312	0.726196
MetAgeFormer vs MileAge	Ischemic heart disease	MetAgeFormer	313	0.720724
MetAgeFormer vs MileAge	Ischemic heart disease	MetAgeFormer	314	0.724787
MetAgeFormer vs MileAge	Ischemic heart disease	MetAgeFormer	315	0.724406
MetAgeFormer vs MileAge	Ischemic heart disease	MetAgeFormer	316	0.729403
MetAgeFormer vs MileAge	Ischemic heart disease	MetAgeFormer	317	0.723503
MetAgeFormer vs MileAge	Ischemic heart disease	MetAgeFormer	318	0.718501
MetAgeFormer vs MileAge	Ischemic heart disease	MetAgeFormer	319	0.731529
MetAgeFormer vs MileAge	Ischemic heart disease	MetAgeFormer	320	0.724648
MetAgeFormer vs MileAge	Ischemic heart disease	MetAgeFormer	321	0.726523
MetAgeFormer vs MileAge	Ischemic heart disease	MetAgeFormer	322	0.721903
MetAgeFormer vs MileAge	Ischemic heart disease	MetAgeFormer	323	0.726536
MetAgeFormer vs MileAge	Ischemic heart disease	MetAgeFormer	324	0.722859
MetAgeFormer vs MileAge	Ischemic heart disease	MetAgeFormer	325	0.718865
MetAgeFormer vs MileAge	Ischemic heart disease	MetAgeFormer	326	0.721658
MetAgeFormer vs MileAge	Ischemic heart disease	MetAgeFormer	327	0.731891
MetAgeFormer vs MileAge	Ischemic heart disease	MetAgeFormer	328	0.727856
MetAgeFormer vs MileAge	Ischemic heart disease	MetAgeFormer	329	0.723282
MetAgeFormer vs MileAge	Ischemic heart disease	MetAgeFormer	330	0.726721
MetAgeFormer vs MileAge	Ischemic heart disease	MetAgeFormer	331	0.725325
MetAgeFormer vs MileAge	Ischemic heart disease	MetAgeFormer	332	0.729075
MetAgeFormer vs MileAge	Ischemic heart disease	MetAgeFormer	333	0.723886
MetAgeFormer vs MileAge	Ischemic heart disease	MetAgeFormer	334	0.72544
MetAgeFormer vs MileAge	Ischemic heart disease	MetAgeFormer	335	0.72081
MetAgeFormer vs MileAge	Ischemic heart disease	MetAgeFormer	336	0.725427
MetAgeFormer vs MileAge	Ischemic heart disease	MetAgeFormer	337	0.727681
MetAgeFormer vs MileAge	Ischemic heart disease	MetAgeFormer	338	0.722611
MetAgeFormer vs MileAge	Ischemic heart disease	MetAgeFormer	339	0.722506
MetAgeFormer vs MileAge	Ischemic heart disease	MetAgeFormer	340	0.725555
MetAgeFormer vs MileAge	Ischemic heart disease	MetAgeFormer	341	0.723639
MetAgeFormer vs MileAge	Ischemic heart disease	MetAgeFormer	342	0.726814
MetAgeFormer vs MileAge	Ischemic heart disease	MetAgeFormer	343	0.723049
MetAgeFormer vs MileAge	Ischemic heart disease	MetAgeFormer	344	0.724463
MetAgeFormer vs MileAge	Ischemic heart disease	MetAgeFormer	345	0.730422
MetAgeFormer vs MileAge	Ischemic heart disease	MetAgeFormer	346	0.720071
MetAgeFormer vs MileAge	Ischemic heart disease	MetAgeFormer	347	0.717412
MetAgeFormer vs MileAge	Ischemic heart disease	MetAgeFormer	348	0.723886
MetAgeFormer vs MileAge	Ischemic heart disease	MetAgeFormer	349	0.723298
MetAgeFormer vs MileAge	Ischemic heart disease	MetAgeFormer	350	0.725038
MetAgeFormer vs MileAge	Ischemic heart disease	MetAgeFormer	351	0.724434
MetAgeFormer vs MileAge	Ischemic heart disease	MetAgeFormer	352	0.724848
MetAgeFormer vs MileAge	Ischemic heart disease	MetAgeFormer	353	0.728746
MetAgeFormer vs MileAge	Ischemic heart disease	MetAgeFormer	354	0.728055
MetAgeFormer vs MileAge	Ischemic heart disease	MetAgeFormer	355	0.724159
MetAgeFormer vs MileAge	Ischemic heart disease	MetAgeFormer	356	0.724832
MetAgeFormer vs MileAge	Ischemic heart disease	MetAgeFormer	357	0.720951
MetAgeFormer vs MileAge	Ischemic heart disease	MetAgeFormer	358	0.730225
MetAgeFormer vs MileAge	Ischemic heart disease	MetAgeFormer	359	0.727942
MetAgeFormer vs MileAge	Ischemic heart disease	MetAgeFormer	360	0.721308
MetAgeFormer vs MileAge	Ischemic heart disease	MetAgeFormer	361	0.722865
MetAgeFormer vs MileAge	Ischemic heart disease	MetAgeFormer	362	0.723951
MetAgeFormer vs MileAge	Ischemic heart disease	MetAgeFormer	363	0.725041
MetAgeFormer vs MileAge	Ischemic heart disease	MetAgeFormer	364	0.720437
MetAgeFormer vs MileAge	Ischemic heart disease	MetAgeFormer	365	0.721436
MetAgeFormer vs MileAge	Ischemic heart disease	MetAgeFormer	366	0.725182
MetAgeFormer vs MileAge	Ischemic heart disease	MetAgeFormer	367	0.723134
MetAgeFormer vs MileAge	Ischemic heart disease	MetAgeFormer	368	0.721905
MetAgeFormer vs MileAge	Ischemic heart disease	MetAgeFormer	369	0.720938
MetAgeFormer vs MileAge	Ischemic heart disease	MetAgeFormer	370	0.718389
MetAgeFormer vs MileAge	Ischemic heart disease	MetAgeFormer	371	0.725921
MetAgeFormer vs MileAge	Ischemic heart disease	MetAgeFormer	372	0.725464
MetAgeFormer vs MileAge	Ischemic heart disease	MetAgeFormer	373	0.72536
MetAgeFormer vs MileAge	Ischemic heart disease	MetAgeFormer	374	0.732337
MetAgeFormer vs MileAge	Ischemic heart disease	MetAgeFormer	375	0.72772
MetAgeFormer vs MileAge	Ischemic heart disease	MetAgeFormer	376	0.727707
MetAgeFormer vs MileAge	Ischemic heart disease	MetAgeFormer	377	0.728658
MetAgeFormer vs MileAge	Ischemic heart disease	MetAgeFormer	378	0.723608
MetAgeFormer vs MileAge	Ischemic heart disease	MetAgeFormer	379	0.724315
MetAgeFormer vs MileAge	Ischemic heart disease	MetAgeFormer	380	0.724812
MetAgeFormer vs MileAge	Ischemic heart disease	MetAgeFormer	381	0.717909
MetAgeFormer vs MileAge	Ischemic heart disease	MetAgeFormer	382	0.729951
MetAgeFormer vs MileAge	Ischemic heart disease	MetAgeFormer	383	0.727419
MetAgeFormer vs MileAge	Ischemic heart disease	MetAgeFormer	384	0.721573
MetAgeFormer vs MileAge	Ischemic heart disease	MetAgeFormer	385	0.719567
MetAgeFormer vs MileAge	Ischemic heart disease	MetAgeFormer	386	0.725865
MetAgeFormer vs MileAge	Ischemic heart disease	MetAgeFormer	387	0.72619
MetAgeFormer vs MileAge	Ischemic heart disease	MetAgeFormer	388	0.726772
MetAgeFormer vs MileAge	Ischemic heart disease	MetAgeFormer	389	0.722301
MetAgeFormer vs MileAge	Ischemic heart disease	MetAgeFormer	390	0.71843
MetAgeFormer vs MileAge	Ischemic heart disease	MetAgeFormer	391	0.730229
MetAgeFormer vs MileAge	Ischemic heart disease	MetAgeFormer	392	0.727868
MetAgeFormer vs MileAge	Ischemic heart disease	MetAgeFormer	393	0.718514
MetAgeFormer vs MileAge	Ischemic heart disease	MetAgeFormer	394	0.728654
MetAgeFormer vs MileAge	Ischemic heart disease	MetAgeFormer	395	0.725623
MetAgeFormer vs MileAge	Ischemic heart disease	MetAgeFormer	396	0.726776
MetAgeFormer vs MileAge	Ischemic heart disease	MetAgeFormer	397	0.723524
MetAgeFormer vs MileAge	Ischemic heart disease	MetAgeFormer	398	0.721489
MetAgeFormer vs MileAge	Ischemic heart disease	MetAgeFormer	399	0.722423
MetAgeFormer vs MileAge	Ischemic heart disease	MetAgeFormer	400	0.724539
MetAgeFormer vs MileAge	Ischemic heart disease	MetAgeFormer	401	0.727114
MetAgeFormer vs MileAge	Ischemic heart disease	MetAgeFormer	402	0.72745
MetAgeFormer vs MileAge	Ischemic heart disease	MetAgeFormer	403	0.722841
MetAgeFormer vs MileAge	Ischemic heart disease	MetAgeFormer	404	0.722671
MetAgeFormer vs MileAge	Ischemic heart disease	MetAgeFormer	405	0.718751
MetAgeFormer vs MileAge	Ischemic heart disease	MetAgeFormer	406	0.720744
MetAgeFormer vs MileAge	Ischemic heart disease	MetAgeFormer	407	0.723392
MetAgeFormer vs MileAge	Ischemic heart disease	MetAgeFormer	408	0.724457
MetAgeFormer vs MileAge	Ischemic heart disease	MetAgeFormer	409	0.729422
MetAgeFormer vs MileAge	Ischemic heart disease	MetAgeFormer	410	0.722749
MetAgeFormer vs MileAge	Ischemic heart disease	MetAgeFormer	411	0.726658
MetAgeFormer vs MileAge	Ischemic heart disease	MetAgeFormer	412	0.721348
MetAgeFormer vs MileAge	Ischemic heart disease	MetAgeFormer	413	0.722602
MetAgeFormer vs MileAge	Ischemic heart disease	MetAgeFormer	414	0.728181
MetAgeFormer vs MileAge	Ischemic heart disease	MetAgeFormer	415	0.72739
MetAgeFormer vs MileAge	Ischemic heart disease	MetAgeFormer	416	0.732165
MetAgeFormer vs MileAge	Ischemic heart disease	MetAgeFormer	417	0.726469
MetAgeFormer vs MileAge	Ischemic heart disease	MetAgeFormer	418	0.723735
MetAgeFormer vs MileAge	Ischemic heart disease	MetAgeFormer	419	0.720518
MetAgeFormer vs MileAge	Ischemic heart disease	MetAgeFormer	420	0.733728
MetAgeFormer vs MileAge	Ischemic heart disease	MetAgeFormer	421	0.72133
MetAgeFormer vs MileAge	Ischemic heart disease	MetAgeFormer	422	0.724463
MetAgeFormer vs MileAge	Ischemic heart disease	MetAgeFormer	423	0.721701
MetAgeFormer vs MileAge	Ischemic heart disease	MetAgeFormer	424	0.721106
MetAgeFormer vs MileAge	Ischemic heart disease	MetAgeFormer	425	0.728308
MetAgeFormer vs MileAge	Ischemic heart disease	MetAgeFormer	426	0.723482
MetAgeFormer vs MileAge	Ischemic heart disease	MetAgeFormer	427	0.727809
MetAgeFormer vs MileAge	Ischemic heart disease	MetAgeFormer	428	0.728758
MetAgeFormer vs MileAge	Ischemic heart disease	MetAgeFormer	429	0.726457
MetAgeFormer vs MileAge	Ischemic heart disease	MetAgeFormer	430	0.723463
MetAgeFormer vs MileAge	Ischemic heart disease	MetAgeFormer	431	0.721351
MetAgeFormer vs MileAge	Ischemic heart disease	MetAgeFormer	432	0.724532
MetAgeFormer vs MileAge	Ischemic heart disease	MetAgeFormer	433	0.726739
MetAgeFormer vs MileAge	Ischemic heart disease	MetAgeFormer	434	0.726694
MetAgeFormer vs MileAge	Ischemic heart disease	MetAgeFormer	435	0.72669
MetAgeFormer vs MileAge	Ischemic heart disease	MetAgeFormer	436	0.720272
MetAgeFormer vs MileAge	Ischemic heart disease	MetAgeFormer	437	0.722252
MetAgeFormer vs MileAge	Ischemic heart disease	MetAgeFormer	438	0.716682
MetAgeFormer vs MileAge	Ischemic heart disease	MetAgeFormer	439	0.722926
MetAgeFormer vs MileAge	Ischemic heart disease	MetAgeFormer	440	0.722381
MetAgeFormer vs MileAge	Ischemic heart disease	MetAgeFormer	441	0.715229
MetAgeFormer vs MileAge	Ischemic heart disease	MetAgeFormer	442	0.728238
MetAgeFormer vs MileAge	Ischemic heart disease	MetAgeFormer	443	0.720032
MetAgeFormer vs MileAge	Ischemic heart disease	MetAgeFormer	444	0.723232
MetAgeFormer vs MileAge	Ischemic heart disease	MetAgeFormer	445	0.71919
MetAgeFormer vs MileAge	Ischemic heart disease	MetAgeFormer	446	0.734842
MetAgeFormer vs MileAge	Ischemic heart disease	MetAgeFormer	447	0.722136
MetAgeFormer vs MileAge	Ischemic heart disease	MetAgeFormer	448	0.724855
MetAgeFormer vs MileAge	Ischemic heart disease	MetAgeFormer	449	0.720945
MetAgeFormer vs MileAge	Ischemic heart disease	MetAgeFormer	450	0.730976
MetAgeFormer vs MileAge	Ischemic heart disease	MetAgeFormer	451	0.722766
MetAgeFormer vs MileAge	Ischemic heart disease	MetAgeFormer	452	0.726724
MetAgeFormer vs MileAge	Ischemic heart disease	MetAgeFormer	453	0.720734
MetAgeFormer vs MileAge	Ischemic heart disease	MetAgeFormer	454	0.72777
MetAgeFormer vs MileAge	Ischemic heart disease	MetAgeFormer	455	0.728826
MetAgeFormer vs MileAge	Ischemic heart disease	MetAgeFormer	456	0.721537
MetAgeFormer vs MileAge	Ischemic heart disease	MetAgeFormer	457	0.720422
MetAgeFormer vs MileAge	Ischemic heart disease	MetAgeFormer	458	0.722727
MetAgeFormer vs MileAge	Ischemic heart disease	MetAgeFormer	459	0.725254
MetAgeFormer vs MileAge	Ischemic heart disease	MetAgeFormer	460	0.723231
MetAgeFormer vs MileAge	Ischemic heart disease	MetAgeFormer	461	0.724506
MetAgeFormer vs MileAge	Ischemic heart disease	MetAgeFormer	462	0.726264
MetAgeFormer vs MileAge	Ischemic heart disease	MetAgeFormer	463	0.721618
MetAgeFormer vs MileAge	Ischemic heart disease	MetAgeFormer	464	0.721426
MetAgeFormer vs MileAge	Ischemic heart disease	MetAgeFormer	465	0.72054
MetAgeFormer vs MileAge	Ischemic heart disease	MetAgeFormer	466	0.723084
MetAgeFormer vs MileAge	Ischemic heart disease	MetAgeFormer	467	0.72588
MetAgeFormer vs MileAge	Ischemic heart disease	MetAgeFormer	468	0.728125
MetAgeFormer vs MileAge	Ischemic heart disease	MetAgeFormer	469	0.723924
MetAgeFormer vs MileAge	Ischemic heart disease	MetAgeFormer	470	0.728992
MetAgeFormer vs MileAge	Ischemic heart disease	MetAgeFormer	471	0.7272
MetAgeFormer vs MileAge	Ischemic heart disease	MetAgeFormer	472	0.726113
MetAgeFormer vs MileAge	Ischemic heart disease	MetAgeFormer	473	0.714293
MetAgeFormer vs MileAge	Ischemic heart disease	MetAgeFormer	474	0.727194
MetAgeFormer vs MileAge	Ischemic heart disease	MetAgeFormer	475	0.72571
MetAgeFormer vs MileAge	Ischemic heart disease	MetAgeFormer	476	0.718302
MetAgeFormer vs MileAge	Ischemic heart disease	MetAgeFormer	477	0.722632
MetAgeFormer vs MileAge	Ischemic heart disease	MetAgeFormer	478	0.732406
MetAgeFormer vs MileAge	Ischemic heart disease	MetAgeFormer	479	0.724214
MetAgeFormer vs MileAge	Ischemic heart disease	MetAgeFormer	480	0.71772
MetAgeFormer vs MileAge	Ischemic heart disease	MetAgeFormer	481	0.721198
MetAgeFormer vs MileAge	Ischemic heart disease	MetAgeFormer	482	0.719293
MetAgeFormer vs MileAge	Ischemic heart disease	MetAgeFormer	483	0.72297
MetAgeFormer vs MileAge	Ischemic heart disease	MetAgeFormer	484	0.724312
MetAgeFormer vs MileAge	Ischemic heart disease	MetAgeFormer	485	0.718425
MetAgeFormer vs MileAge	Ischemic heart disease	MetAgeFormer	486	0.723605
MetAgeFormer vs MileAge	Ischemic heart disease	MetAgeFormer	487	0.722696
MetAgeFormer vs MileAge	Ischemic heart disease	MetAgeFormer	488	0.717007
MetAgeFormer vs MileAge	Ischemic heart disease	MetAgeFormer	489	0.728363
MetAgeFormer vs MileAge	Ischemic heart disease	MetAgeFormer	490	0.718388
MetAgeFormer vs MileAge	Ischemic heart disease	MetAgeFormer	491	0.725089
MetAgeFormer vs MileAge	Ischemic heart disease	MetAgeFormer	492	0.723711
MetAgeFormer vs MileAge	Ischemic heart disease	MetAgeFormer	493	0.721398
MetAgeFormer vs MileAge	Ischemic heart disease	MetAgeFormer	494	0.725477
MetAgeFormer vs MileAge	Ischemic heart disease	MetAgeFormer	495	0.726542
MetAgeFormer vs MileAge	Ischemic heart disease	MetAgeFormer	496	0.722663
MetAgeFormer vs MileAge	Ischemic heart disease	MetAgeFormer	497	0.723645
MetAgeFormer vs MileAge	Ischemic heart disease	MetAgeFormer	498	0.721875
MetAgeFormer vs MileAge	Ischemic heart disease	MetAgeFormer	499	0.725084
MetAgeFormer vs MileAge	Ischemic heart disease	MetAgeFormer	500	0.724898
MetAgeFormer vs MileAge	Ischemic heart disease	MetAgeFormer	501	0.717967
MetAgeFormer vs MileAge	Ischemic heart disease	MetAgeFormer	502	0.725243
MetAgeFormer vs MileAge	Ischemic heart disease	MetAgeFormer	503	0.714641
MetAgeFormer vs MileAge	Ischemic heart disease	MetAgeFormer	504	0.723138
MetAgeFormer vs MileAge	Ischemic heart disease	MetAgeFormer	505	0.7247
MetAgeFormer vs MileAge	Ischemic heart disease	MetAgeFormer	506	0.729403
MetAgeFormer vs MileAge	Ischemic heart disease	MetAgeFormer	507	0.724924
MetAgeFormer vs MileAge	Ischemic heart disease	MetAgeFormer	508	0.723002
MetAgeFormer vs MileAge	Ischemic heart disease	MetAgeFormer	509	0.7223
MetAgeFormer vs MileAge	Ischemic heart disease	MetAgeFormer	510	0.723184
MetAgeFormer vs MileAge	Ischemic heart disease	MetAgeFormer	511	0.718187
MetAgeFormer vs MileAge	Ischemic heart disease	MetAgeFormer	512	0.724147
MetAgeFormer vs MileAge	Ischemic heart disease	MetAgeFormer	513	0.725882
MetAgeFormer vs MileAge	Ischemic heart disease	MetAgeFormer	514	0.721846
MetAgeFormer vs MileAge	Ischemic heart disease	MetAgeFormer	515	0.729867
MetAgeFormer vs MileAge	Ischemic heart disease	MetAgeFormer	516	0.728741
MetAgeFormer vs MileAge	Ischemic heart disease	MetAgeFormer	517	0.719101
MetAgeFormer vs MileAge	Ischemic heart disease	MetAgeFormer	518	0.726238
MetAgeFormer vs MileAge	Ischemic heart disease	MetAgeFormer	519	0.720853
MetAgeFormer vs MileAge	Ischemic heart disease	MetAgeFormer	520	0.726055
MetAgeFormer vs MileAge	Ischemic heart disease	MetAgeFormer	521	0.730389
MetAgeFormer vs MileAge	Ischemic heart disease	MetAgeFormer	522	0.720394
MetAgeFormer vs MileAge	Ischemic heart disease	MetAgeFormer	523	0.723035
MetAgeFormer vs MileAge	Ischemic heart disease	MetAgeFormer	524	0.726862
MetAgeFormer vs MileAge	Ischemic heart disease	MetAgeFormer	525	0.722362
MetAgeFormer vs MileAge	Ischemic heart disease	MetAgeFormer	526	0.728219
MetAgeFormer vs MileAge	Ischemic heart disease	MetAgeFormer	527	0.717654
MetAgeFormer vs MileAge	Ischemic heart disease	MetAgeFormer	528	0.729572
MetAgeFormer vs MileAge	Ischemic heart disease	MetAgeFormer	529	0.729362
MetAgeFormer vs MileAge	Ischemic heart disease	MetAgeFormer	530	0.725626
MetAgeFormer vs MileAge	Ischemic heart disease	MetAgeFormer	531	0.725714
MetAgeFormer vs MileAge	Ischemic heart disease	MetAgeFormer	532	0.727143
MetAgeFormer vs MileAge	Ischemic heart disease	MetAgeFormer	533	0.730862
MetAgeFormer vs MileAge	Ischemic heart disease	MetAgeFormer	534	0.724496
MetAgeFormer vs MileAge	Ischemic heart disease	MetAgeFormer	535	0.727045
MetAgeFormer vs MileAge	Ischemic heart disease	MetAgeFormer	536	0.725942
MetAgeFormer vs MileAge	Ischemic heart disease	MetAgeFormer	537	0.723958
MetAgeFormer vs MileAge	Ischemic heart disease	MetAgeFormer	538	0.727669
MetAgeFormer vs MileAge	Ischemic heart disease	MetAgeFormer	539	0.723447
MetAgeFormer vs MileAge	Ischemic heart disease	MetAgeFormer	540	0.725539
MetAgeFormer vs MileAge	Ischemic heart disease	MetAgeFormer	541	0.721575
MetAgeFormer vs MileAge	Ischemic heart disease	MetAgeFormer	542	0.724174
MetAgeFormer vs MileAge	Ischemic heart disease	MetAgeFormer	543	0.724567
MetAgeFormer vs MileAge	Ischemic heart disease	MetAgeFormer	544	0.727914
MetAgeFormer vs MileAge	Ischemic heart disease	MetAgeFormer	545	0.722783
MetAgeFormer vs MileAge	Ischemic heart disease	MetAgeFormer	546	0.717484
MetAgeFormer vs MileAge	Ischemic heart disease	MetAgeFormer	547	0.725548
MetAgeFormer vs MileAge	Ischemic heart disease	MetAgeFormer	548	0.720749
MetAgeFormer vs MileAge	Ischemic heart disease	MetAgeFormer	549	0.725421
MetAgeFormer vs MileAge	Ischemic heart disease	MetAgeFormer	550	0.731201
MetAgeFormer vs MileAge	Ischemic heart disease	MetAgeFormer	551	0.723011
MetAgeFormer vs MileAge	Ischemic heart disease	MetAgeFormer	552	0.720162
MetAgeFormer vs MileAge	Ischemic heart disease	MetAgeFormer	553	0.721116
MetAgeFormer vs MileAge	Ischemic heart disease	MetAgeFormer	554	0.72834
MetAgeFormer vs MileAge	Ischemic heart disease	MetAgeFormer	555	0.724571
MetAgeFormer vs MileAge	Ischemic heart disease	MetAgeFormer	556	0.721863
MetAgeFormer vs MileAge	Ischemic heart disease	MetAgeFormer	557	0.724368
MetAgeFormer vs MileAge	Ischemic heart disease	MetAgeFormer	558	0.72717
MetAgeFormer vs MileAge	Ischemic heart disease	MetAgeFormer	559	0.721906
MetAgeFormer vs MileAge	Ischemic heart disease	MetAgeFormer	560	0.722039
MetAgeFormer vs MileAge	Ischemic heart disease	MetAgeFormer	561	0.719614
MetAgeFormer vs MileAge	Ischemic heart disease	MetAgeFormer	562	0.724669
MetAgeFormer vs MileAge	Ischemic heart disease	MetAgeFormer	563	0.713047
MetAgeFormer vs MileAge	Ischemic heart disease	MetAgeFormer	564	0.72386
MetAgeFormer vs MileAge	Ischemic heart disease	MetAgeFormer	565	0.715937
MetAgeFormer vs MileAge	Ischemic heart disease	MetAgeFormer	566	0.727467
MetAgeFormer vs MileAge	Ischemic heart disease	MetAgeFormer	567	0.722429
MetAgeFormer vs MileAge	Ischemic heart disease	MetAgeFormer	568	0.723406
MetAgeFormer vs MileAge	Ischemic heart disease	MetAgeFormer	569	0.721497
MetAgeFormer vs MileAge	Ischemic heart disease	MetAgeFormer	570	0.728246
MetAgeFormer vs MileAge	Ischemic heart disease	MetAgeFormer	571	0.726417
MetAgeFormer vs MileAge	Ischemic heart disease	MetAgeFormer	572	0.724983
MetAgeFormer vs MileAge	Ischemic heart disease	MetAgeFormer	573	0.727159
MetAgeFormer vs MileAge	Ischemic heart disease	MetAgeFormer	574	0.730198
MetAgeFormer vs MileAge	Ischemic heart disease	MetAgeFormer	575	0.728672
MetAgeFormer vs MileAge	Ischemic heart disease	MetAgeFormer	576	0.72182
MetAgeFormer vs MileAge	Ischemic heart disease	MetAgeFormer	577	0.722934
MetAgeFormer vs MileAge	Ischemic heart disease	MetAgeFormer	578	0.727289
MetAgeFormer vs MileAge	Ischemic heart disease	MetAgeFormer	579	0.720608
MetAgeFormer vs MileAge	Ischemic heart disease	MetAgeFormer	580	0.725997
MetAgeFormer vs MileAge	Ischemic heart disease	MetAgeFormer	581	0.722538
MetAgeFormer vs MileAge	Ischemic heart disease	MetAgeFormer	582	0.72557
MetAgeFormer vs MileAge	Ischemic heart disease	MetAgeFormer	583	0.724058
MetAgeFormer vs MileAge	Ischemic heart disease	MetAgeFormer	584	0.723861
MetAgeFormer vs MileAge	Ischemic heart disease	MetAgeFormer	585	0.718944
MetAgeFormer vs MileAge	Ischemic heart disease	MetAgeFormer	586	0.718755
MetAgeFormer vs MileAge	Ischemic heart disease	MetAgeFormer	587	0.719521
MetAgeFormer vs MileAge	Ischemic heart disease	MetAgeFormer	588	0.72806
MetAgeFormer vs MileAge	Ischemic heart disease	MetAgeFormer	589	0.724124
MetAgeFormer vs MileAge	Ischemic heart disease	MetAgeFormer	590	0.727493
MetAgeFormer vs MileAge	Ischemic heart disease	MetAgeFormer	591	0.724001
MetAgeFormer vs MileAge	Ischemic heart disease	MetAgeFormer	592	0.729068
MetAgeFormer vs MileAge	Ischemic heart disease	MetAgeFormer	593	0.717195
MetAgeFormer vs MileAge	Ischemic heart disease	MetAgeFormer	594	0.732946
MetAgeFormer vs MileAge	Ischemic heart disease	MetAgeFormer	595	0.721018
MetAgeFormer vs MileAge	Ischemic heart disease	MetAgeFormer	596	0.727311
MetAgeFormer vs MileAge	Ischemic heart disease	MetAgeFormer	597	0.724061
MetAgeFormer vs MileAge	Ischemic heart disease	MetAgeFormer	598	0.726384
MetAgeFormer vs MileAge	Ischemic heart disease	MetAgeFormer	599	0.728952
MetAgeFormer vs MileAge	Ischemic heart disease	MetAgeFormer	600	0.72201
MetAgeFormer vs MileAge	Ischemic heart disease	MetAgeFormer	601	0.720819
MetAgeFormer vs MileAge	Ischemic heart disease	MetAgeFormer	602	0.721679
MetAgeFormer vs MileAge	Ischemic heart disease	MetAgeFormer	603	0.72714
MetAgeFormer vs MileAge	Ischemic heart disease	MetAgeFormer	604	0.720287
MetAgeFormer vs MileAge	Ischemic heart disease	MetAgeFormer	605	0.722766
MetAgeFormer vs MileAge	Ischemic heart disease	MetAgeFormer	606	0.727851
MetAgeFormer vs MileAge	Ischemic heart disease	MetAgeFormer	607	0.727007
MetAgeFormer vs MileAge	Ischemic heart disease	MetAgeFormer	608	0.725649
MetAgeFormer vs MileAge	Ischemic heart disease	MetAgeFormer	609	0.731491
MetAgeFormer vs MileAge	Ischemic heart disease	MetAgeFormer	610	0.720101
MetAgeFormer vs MileAge	Ischemic heart disease	MetAgeFormer	611	0.722115
MetAgeFormer vs MileAge	Ischemic heart disease	MetAgeFormer	612	0.727235
MetAgeFormer vs MileAge	Ischemic heart disease	MetAgeFormer	613	0.72581
MetAgeFormer vs MileAge	Ischemic heart disease	MetAgeFormer	614	0.72206
MetAgeFormer vs MileAge	Ischemic heart disease	MetAgeFormer	615	0.724171
MetAgeFormer vs MileAge	Ischemic heart disease	MetAgeFormer	616	0.727861
MetAgeFormer vs MileAge	Ischemic heart disease	MetAgeFormer	617	0.724032
MetAgeFormer vs MileAge	Ischemic heart disease	MetAgeFormer	618	0.72398
MetAgeFormer vs MileAge	Ischemic heart disease	MetAgeFormer	619	0.72429
MetAgeFormer vs MileAge	Ischemic heart disease	MetAgeFormer	620	0.72214
MetAgeFormer vs MileAge	Ischemic heart disease	MetAgeFormer	621	0.722366
MetAgeFormer vs MileAge	Ischemic heart disease	MetAgeFormer	622	0.721655
MetAgeFormer vs MileAge	Ischemic heart disease	MetAgeFormer	623	0.723986
MetAgeFormer vs MileAge	Ischemic heart disease	MetAgeFormer	624	0.715321
MetAgeFormer vs MileAge	Ischemic heart disease	MetAgeFormer	625	0.716742
MetAgeFormer vs MileAge	Ischemic heart disease	MetAgeFormer	626	0.720924
MetAgeFormer vs MileAge	Ischemic heart disease	MetAgeFormer	627	0.724603
MetAgeFormer vs MileAge	Ischemic heart disease	MetAgeFormer	628	0.718131
MetAgeFormer vs MileAge	Ischemic heart disease	MetAgeFormer	629	0.727974
MetAgeFormer vs MileAge	Ischemic heart disease	MetAgeFormer	630	0.721673
MetAgeFormer vs MileAge	Ischemic heart disease	MetAgeFormer	631	0.729311
MetAgeFormer vs MileAge	Ischemic heart disease	MetAgeFormer	632	0.722536
MetAgeFormer vs MileAge	Ischemic heart disease	MetAgeFormer	633	0.730228
MetAgeFormer vs MileAge	Ischemic heart disease	MetAgeFormer	634	0.727526
MetAgeFormer vs MileAge	Ischemic heart disease	MetAgeFormer	635	0.719267
MetAgeFormer vs MileAge	Ischemic heart disease	MetAgeFormer	636	0.725466
MetAgeFormer vs MileAge	Ischemic heart disease	MetAgeFormer	637	0.730259
MetAgeFormer vs MileAge	Ischemic heart disease	MetAgeFormer	638	0.727356
MetAgeFormer vs MileAge	Ischemic heart disease	MetAgeFormer	639	0.723644
MetAgeFormer vs MileAge	Ischemic heart disease	MetAgeFormer	640	0.722825
MetAgeFormer vs MileAge	Ischemic heart disease	MetAgeFormer	641	0.719797
MetAgeFormer vs MileAge	Ischemic heart disease	MetAgeFormer	642	0.724691
MetAgeFormer vs MileAge	Ischemic heart disease	MetAgeFormer	643	0.726781
MetAgeFormer vs MileAge	Ischemic heart disease	MetAgeFormer	644	0.722362
MetAgeFormer vs MileAge	Ischemic heart disease	MetAgeFormer	645	0.722344
MetAgeFormer vs MileAge	Ischemic heart disease	MetAgeFormer	646	0.720734
MetAgeFormer vs MileAge	Ischemic heart disease	MetAgeFormer	647	0.718441
MetAgeFormer vs MileAge	Ischemic heart disease	MetAgeFormer	648	0.727784
MetAgeFormer vs MileAge	Ischemic heart disease	MetAgeFormer	649	0.720992
MetAgeFormer vs MileAge	Ischemic heart disease	MetAgeFormer	650	0.730049
MetAgeFormer vs MileAge	Ischemic heart disease	MetAgeFormer	651	0.725839
MetAgeFormer vs MileAge	Ischemic heart disease	MetAgeFormer	652	0.720969
MetAgeFormer vs MileAge	Ischemic heart disease	MetAgeFormer	653	0.72323
MetAgeFormer vs MileAge	Ischemic heart disease	MetAgeFormer	654	0.725548
MetAgeFormer vs MileAge	Ischemic heart disease	MetAgeFormer	655	0.722944
MetAgeFormer vs MileAge	Ischemic heart disease	MetAgeFormer	656	0.721484
MetAgeFormer vs MileAge	Ischemic heart disease	MetAgeFormer	657	0.719204
MetAgeFormer vs MileAge	Ischemic heart disease	MetAgeFormer	658	0.721615
MetAgeFormer vs MileAge	Ischemic heart disease	MetAgeFormer	659	0.727113
MetAgeFormer vs MileAge	Ischemic heart disease	MetAgeFormer	660	0.72442
MetAgeFormer vs MileAge	Ischemic heart disease	MetAgeFormer	661	0.724416
MetAgeFormer vs MileAge	Ischemic heart disease	MetAgeFormer	662	0.723096
MetAgeFormer vs MileAge	Ischemic heart disease	MetAgeFormer	663	0.720174
MetAgeFormer vs MileAge	Ischemic heart disease	MetAgeFormer	664	0.718392
MetAgeFormer vs MileAge	Ischemic heart disease	MetAgeFormer	665	0.723603
MetAgeFormer vs MileAge	Ischemic heart disease	MetAgeFormer	666	0.720301
MetAgeFormer vs MileAge	Ischemic heart disease	MetAgeFormer	667	0.728557
MetAgeFormer vs MileAge	Ischemic heart disease	MetAgeFormer	668	0.725406
MetAgeFormer vs MileAge	Ischemic heart disease	MetAgeFormer	669	0.724179
MetAgeFormer vs MileAge	Ischemic heart disease	MetAgeFormer	670	0.723229
MetAgeFormer vs MileAge	Ischemic heart disease	MetAgeFormer	671	0.718149
MetAgeFormer vs MileAge	Ischemic heart disease	MetAgeFormer	672	0.719245
MetAgeFormer vs MileAge	Ischemic heart disease	MetAgeFormer	673	0.729414
MetAgeFormer vs MileAge	Ischemic heart disease	MetAgeFormer	674	0.726546
MetAgeFormer vs MileAge	Ischemic heart disease	MetAgeFormer	675	0.720191
MetAgeFormer vs MileAge	Ischemic heart disease	MetAgeFormer	676	0.726228
MetAgeFormer vs MileAge	Ischemic heart disease	MetAgeFormer	677	0.723281
MetAgeFormer vs MileAge	Ischemic heart disease	MetAgeFormer	678	0.723513
MetAgeFormer vs MileAge	Ischemic heart disease	MetAgeFormer	679	0.724219
MetAgeFormer vs MileAge	Ischemic heart disease	MetAgeFormer	680	0.724572
MetAgeFormer vs MileAge	Ischemic heart disease	MetAgeFormer	681	0.725819
MetAgeFormer vs MileAge	Ischemic heart disease	MetAgeFormer	682	0.726954
MetAgeFormer vs MileAge	Ischemic heart disease	MetAgeFormer	683	0.725479
MetAgeFormer vs MileAge	Ischemic heart disease	MetAgeFormer	684	0.718538
MetAgeFormer vs MileAge	Ischemic heart disease	MetAgeFormer	685	0.725296
MetAgeFormer vs MileAge	Ischemic heart disease	MetAgeFormer	686	0.720873
MetAgeFormer vs MileAge	Ischemic heart disease	MetAgeFormer	687	0.724593
MetAgeFormer vs MileAge	Ischemic heart disease	MetAgeFormer	688	0.728419
MetAgeFormer vs MileAge	Ischemic heart disease	MetAgeFormer	689	0.720672
MetAgeFormer vs MileAge	Ischemic heart disease	MetAgeFormer	690	0.720225
MetAgeFormer vs MileAge	Ischemic heart disease	MetAgeFormer	691	0.723042
MetAgeFormer vs MileAge	Ischemic heart disease	MetAgeFormer	692	0.719653
MetAgeFormer vs MileAge	Ischemic heart disease	MetAgeFormer	693	0.724749
MetAgeFormer vs MileAge	Ischemic heart disease	MetAgeFormer	694	0.722176
MetAgeFormer vs MileAge	Ischemic heart disease	MetAgeFormer	695	0.723541
MetAgeFormer vs MileAge	Ischemic heart disease	MetAgeFormer	696	0.720204
MetAgeFormer vs MileAge	Ischemic heart disease	MetAgeFormer	697	0.731593
MetAgeFormer vs MileAge	Ischemic heart disease	MetAgeFormer	698	0.721827
MetAgeFormer vs MileAge	Ischemic heart disease	MetAgeFormer	699	0.730326
MetAgeFormer vs MileAge	Ischemic heart disease	MetAgeFormer	700	0.734031
MetAgeFormer vs MileAge	Ischemic heart disease	MetAgeFormer	701	0.726297
MetAgeFormer vs MileAge	Ischemic heart disease	MetAgeFormer	702	0.728147
MetAgeFormer vs MileAge	Ischemic heart disease	MetAgeFormer	703	0.722472
MetAgeFormer vs MileAge	Ischemic heart disease	MetAgeFormer	704	0.720534
MetAgeFormer vs MileAge	Ischemic heart disease	MetAgeFormer	705	0.715963
MetAgeFormer vs MileAge	Ischemic heart disease	MetAgeFormer	706	0.724985
MetAgeFormer vs MileAge	Ischemic heart disease	MetAgeFormer	707	0.727996
MetAgeFormer vs MileAge	Ischemic heart disease	MetAgeFormer	708	0.720971
MetAgeFormer vs MileAge	Ischemic heart disease	MetAgeFormer	709	0.71796
MetAgeFormer vs MileAge	Ischemic heart disease	MetAgeFormer	710	0.72465
MetAgeFormer vs MileAge	Ischemic heart disease	MetAgeFormer	711	0.721654
MetAgeFormer vs MileAge	Ischemic heart disease	MetAgeFormer	712	0.721133
MetAgeFormer vs MileAge	Ischemic heart disease	MetAgeFormer	713	0.719159
MetAgeFormer vs MileAge	Ischemic heart disease	MetAgeFormer	714	0.721051
MetAgeFormer vs MileAge	Ischemic heart disease	MetAgeFormer	715	0.727961
MetAgeFormer vs MileAge	Ischemic heart disease	MetAgeFormer	716	0.725759
MetAgeFormer vs MileAge	Ischemic heart disease	MetAgeFormer	717	0.719531
MetAgeFormer vs MileAge	Ischemic heart disease	MetAgeFormer	718	0.717726
MetAgeFormer vs MileAge	Ischemic heart disease	MetAgeFormer	719	0.719928
MetAgeFormer vs MileAge	Ischemic heart disease	MetAgeFormer	720	0.726213
MetAgeFormer vs MileAge	Ischemic heart disease	MetAgeFormer	721	0.727741
MetAgeFormer vs MileAge	Ischemic heart disease	MetAgeFormer	722	0.730078
MetAgeFormer vs MileAge	Ischemic heart disease	MetAgeFormer	723	0.72632
MetAgeFormer vs MileAge	Ischemic heart disease	MetAgeFormer	724	0.721194
MetAgeFormer vs MileAge	Ischemic heart disease	MetAgeFormer	725	0.720749
MetAgeFormer vs MileAge	Ischemic heart disease	MetAgeFormer	726	0.727202
MetAgeFormer vs MileAge	Ischemic heart disease	MetAgeFormer	727	0.722885
MetAgeFormer vs MileAge	Ischemic heart disease	MetAgeFormer	728	0.722775
MetAgeFormer vs MileAge	Ischemic heart disease	MetAgeFormer	729	0.722307
MetAgeFormer vs MileAge	Ischemic heart disease	MetAgeFormer	730	0.723055
MetAgeFormer vs MileAge	Ischemic heart disease	MetAgeFormer	731	0.729654
MetAgeFormer vs MileAge	Ischemic heart disease	MetAgeFormer	732	0.719851
MetAgeFormer vs MileAge	Ischemic heart disease	MetAgeFormer	733	0.71973
MetAgeFormer vs MileAge	Ischemic heart disease	MetAgeFormer	734	0.724079
MetAgeFormer vs MileAge	Ischemic heart disease	MetAgeFormer	735	0.72429
MetAgeFormer vs MileAge	Ischemic heart disease	MetAgeFormer	736	0.724259
MetAgeFormer vs MileAge	Ischemic heart disease	MetAgeFormer	737	0.716951
MetAgeFormer vs MileAge	Ischemic heart disease	MetAgeFormer	738	0.72651
MetAgeFormer vs MileAge	Ischemic heart disease	MetAgeFormer	739	0.722247
MetAgeFormer vs MileAge	Ischemic heart disease	MetAgeFormer	740	0.72198
MetAgeFormer vs MileAge	Ischemic heart disease	MetAgeFormer	741	0.726185
MetAgeFormer vs MileAge	Ischemic heart disease	MetAgeFormer	742	0.720518
MetAgeFormer vs MileAge	Ischemic heart disease	MetAgeFormer	743	0.724092
MetAgeFormer vs MileAge	Ischemic heart disease	MetAgeFormer	744	0.720159
MetAgeFormer vs MileAge	Ischemic heart disease	MetAgeFormer	745	0.723703
MetAgeFormer vs MileAge	Ischemic heart disease	MetAgeFormer	746	0.723248
MetAgeFormer vs MileAge	Ischemic heart disease	MetAgeFormer	747	0.725186
MetAgeFormer vs MileAge	Ischemic heart disease	MetAgeFormer	748	0.723952
MetAgeFormer vs MileAge	Ischemic heart disease	MetAgeFormer	749	0.723309
MetAgeFormer vs MileAge	Ischemic heart disease	MetAgeFormer	750	0.717901
MetAgeFormer vs MileAge	Ischemic heart disease	MetAgeFormer	751	0.729269
MetAgeFormer vs MileAge	Ischemic heart disease	MetAgeFormer	752	0.722139
MetAgeFormer vs MileAge	Ischemic heart disease	MetAgeFormer	753	0.722117
MetAgeFormer vs MileAge	Ischemic heart disease	MetAgeFormer	754	0.724906
MetAgeFormer vs MileAge	Ischemic heart disease	MetAgeFormer	755	0.722725
MetAgeFormer vs MileAge	Ischemic heart disease	MetAgeFormer	756	0.724142
MetAgeFormer vs MileAge	Ischemic heart disease	MetAgeFormer	757	0.716873
MetAgeFormer vs MileAge	Ischemic heart disease	MetAgeFormer	758	0.723382
MetAgeFormer vs MileAge	Ischemic heart disease	MetAgeFormer	759	0.725751
MetAgeFormer vs MileAge	Ischemic heart disease	MetAgeFormer	760	0.723623
MetAgeFormer vs MileAge	Ischemic heart disease	MetAgeFormer	761	0.72503
MetAgeFormer vs MileAge	Ischemic heart disease	MetAgeFormer	762	0.720756
MetAgeFormer vs MileAge	Ischemic heart disease	MetAgeFormer	763	0.726581
MetAgeFormer vs MileAge	Ischemic heart disease	MetAgeFormer	764	0.724379
MetAgeFormer vs MileAge	Ischemic heart disease	MetAgeFormer	765	0.725056
MetAgeFormer vs MileAge	Ischemic heart disease	MetAgeFormer	766	0.723708
MetAgeFormer vs MileAge	Ischemic heart disease	MetAgeFormer	767	0.717377
MetAgeFormer vs MileAge	Ischemic heart disease	MetAgeFormer	768	0.726399
MetAgeFormer vs MileAge	Ischemic heart disease	MetAgeFormer	769	0.721306
MetAgeFormer vs MileAge	Ischemic heart disease	MetAgeFormer	770	0.724431
MetAgeFormer vs MileAge	Ischemic heart disease	MetAgeFormer	771	0.725429
MetAgeFormer vs MileAge	Ischemic heart disease	MetAgeFormer	772	0.722863
MetAgeFormer vs MileAge	Ischemic heart disease	MetAgeFormer	773	0.717943
MetAgeFormer vs MileAge	Ischemic heart disease	MetAgeFormer	774	0.720633
MetAgeFormer vs MileAge	Ischemic heart disease	MetAgeFormer	775	0.723909
MetAgeFormer vs MileAge	Ischemic heart disease	MetAgeFormer	776	0.727705
MetAgeFormer vs MileAge	Ischemic heart disease	MetAgeFormer	777	0.727769
MetAgeFormer vs MileAge	Ischemic heart disease	MetAgeFormer	778	0.724355
MetAgeFormer vs MileAge	Ischemic heart disease	MetAgeFormer	779	0.724369
MetAgeFormer vs MileAge	Ischemic heart disease	MetAgeFormer	780	0.719399
MetAgeFormer vs MileAge	Ischemic heart disease	MetAgeFormer	781	0.723136
MetAgeFormer vs MileAge	Ischemic heart disease	MetAgeFormer	782	0.72631
MetAgeFormer vs MileAge	Ischemic heart disease	MetAgeFormer	783	0.72395
MetAgeFormer vs MileAge	Ischemic heart disease	MetAgeFormer	784	0.718071
MetAgeFormer vs MileAge	Ischemic heart disease	MetAgeFormer	785	0.721621
MetAgeFormer vs MileAge	Ischemic heart disease	MetAgeFormer	786	0.717534
MetAgeFormer vs MileAge	Ischemic heart disease	MetAgeFormer	787	0.726029
MetAgeFormer vs MileAge	Ischemic heart disease	MetAgeFormer	788	0.724786
MetAgeFormer vs MileAge	Ischemic heart disease	MetAgeFormer	789	0.725394
MetAgeFormer vs MileAge	Ischemic heart disease	MetAgeFormer	790	0.730252
MetAgeFormer vs MileAge	Ischemic heart disease	MetAgeFormer	791	0.726127
MetAgeFormer vs MileAge	Ischemic heart disease	MetAgeFormer	792	0.720798
MetAgeFormer vs MileAge	Ischemic heart disease	MetAgeFormer	793	0.724007
MetAgeFormer vs MileAge	Ischemic heart disease	MetAgeFormer	794	0.726055
MetAgeFormer vs MileAge	Ischemic heart disease	MetAgeFormer	795	0.719189
MetAgeFormer vs MileAge	Ischemic heart disease	MetAgeFormer	796	0.726565
MetAgeFormer vs MileAge	Ischemic heart disease	MetAgeFormer	797	0.721983
MetAgeFormer vs MileAge	Ischemic heart disease	MetAgeFormer	798	0.720292
MetAgeFormer vs MileAge	Ischemic heart disease	MetAgeFormer	799	0.717509
MetAgeFormer vs MileAge	Ischemic heart disease	MetAgeFormer	800	0.723897
MetAgeFormer vs MileAge	Ischemic heart disease	MetAgeFormer	801	0.72554
MetAgeFormer vs MileAge	Ischemic heart disease	MetAgeFormer	802	0.717339
MetAgeFormer vs MileAge	Ischemic heart disease	MetAgeFormer	803	0.727651
MetAgeFormer vs MileAge	Ischemic heart disease	MetAgeFormer	804	0.725557
MetAgeFormer vs MileAge	Ischemic heart disease	MetAgeFormer	805	0.727817
MetAgeFormer vs MileAge	Ischemic heart disease	MetAgeFormer	806	0.727277
MetAgeFormer vs MileAge	Ischemic heart disease	MetAgeFormer	807	0.733692
MetAgeFormer vs MileAge	Ischemic heart disease	MetAgeFormer	808	0.722445
MetAgeFormer vs MileAge	Ischemic heart disease	MetAgeFormer	809	0.730831
MetAgeFormer vs MileAge	Ischemic heart disease	MetAgeFormer	810	0.726234
MetAgeFormer vs MileAge	Ischemic heart disease	MetAgeFormer	811	0.725719
MetAgeFormer vs MileAge	Ischemic heart disease	MetAgeFormer	812	0.732649
MetAgeFormer vs MileAge	Ischemic heart disease	MetAgeFormer	813	0.719283
MetAgeFormer vs MileAge	Ischemic heart disease	MetAgeFormer	814	0.726078
MetAgeFormer vs MileAge	Ischemic heart disease	MetAgeFormer	815	0.723618
MetAgeFormer vs MileAge	Ischemic heart disease	MetAgeFormer	816	0.726292
MetAgeFormer vs MileAge	Ischemic heart disease	MetAgeFormer	817	0.72827
MetAgeFormer vs MileAge	Ischemic heart disease	MetAgeFormer	818	0.726092
MetAgeFormer vs MileAge	Ischemic heart disease	MetAgeFormer	819	0.719616
MetAgeFormer vs MileAge	Ischemic heart disease	MetAgeFormer	820	0.724105
MetAgeFormer vs MileAge	Ischemic heart disease	MetAgeFormer	821	0.719487
MetAgeFormer vs MileAge	Ischemic heart disease	MetAgeFormer	822	0.725971
MetAgeFormer vs MileAge	Ischemic heart disease	MetAgeFormer	823	0.723652
MetAgeFormer vs MileAge	Ischemic heart disease	MetAgeFormer	824	0.720474
MetAgeFormer vs MileAge	Ischemic heart disease	MetAgeFormer	825	0.72537
MetAgeFormer vs MileAge	Ischemic heart disease	MetAgeFormer	826	0.718477
MetAgeFormer vs MileAge	Ischemic heart disease	MetAgeFormer	827	0.72172
MetAgeFormer vs MileAge	Ischemic heart disease	MetAgeFormer	828	0.721372
MetAgeFormer vs MileAge	Ischemic heart disease	MetAgeFormer	829	0.723853
MetAgeFormer vs MileAge	Ischemic heart disease	MetAgeFormer	830	0.718664
MetAgeFormer vs MileAge	Ischemic heart disease	MetAgeFormer	831	0.723198
MetAgeFormer vs MileAge	Ischemic heart disease	MetAgeFormer	832	0.730584
MetAgeFormer vs MileAge	Ischemic heart disease	MetAgeFormer	833	0.719982
MetAgeFormer vs MileAge	Ischemic heart disease	MetAgeFormer	834	0.72241
MetAgeFormer vs MileAge	Ischemic heart disease	MetAgeFormer	835	0.724156
MetAgeFormer vs MileAge	Ischemic heart disease	MetAgeFormer	836	0.727505
MetAgeFormer vs MileAge	Ischemic heart disease	MetAgeFormer	837	0.724385
MetAgeFormer vs MileAge	Ischemic heart disease	MetAgeFormer	838	0.721913
MetAgeFormer vs MileAge	Ischemic heart disease	MetAgeFormer	839	0.721738
MetAgeFormer vs MileAge	Ischemic heart disease	MetAgeFormer	840	0.728617
MetAgeFormer vs MileAge	Ischemic heart disease	MetAgeFormer	841	0.724565
MetAgeFormer vs MileAge	Ischemic heart disease	MetAgeFormer	842	0.721495
MetAgeFormer vs MileAge	Ischemic heart disease	MetAgeFormer	843	0.726231
MetAgeFormer vs MileAge	Ischemic heart disease	MetAgeFormer	844	0.729117
MetAgeFormer vs MileAge	Ischemic heart disease	MetAgeFormer	845	0.719492
MetAgeFormer vs MileAge	Ischemic heart disease	MetAgeFormer	846	0.717659
MetAgeFormer vs MileAge	Ischemic heart disease	MetAgeFormer	847	0.721338
MetAgeFormer vs MileAge	Ischemic heart disease	MetAgeFormer	848	0.721802
MetAgeFormer vs MileAge	Ischemic heart disease	MetAgeFormer	849	0.718338
MetAgeFormer vs MileAge	Ischemic heart disease	MetAgeFormer	850	0.732378
MetAgeFormer vs MileAge	Ischemic heart disease	MetAgeFormer	851	0.722444
MetAgeFormer vs MileAge	Ischemic heart disease	MetAgeFormer	852	0.724094
MetAgeFormer vs MileAge	Ischemic heart disease	MetAgeFormer	853	0.722825
MetAgeFormer vs MileAge	Ischemic heart disease	MetAgeFormer	854	0.725446
MetAgeFormer vs MileAge	Ischemic heart disease	MetAgeFormer	855	0.73058
MetAgeFormer vs MileAge	Ischemic heart disease	MetAgeFormer	856	0.720211
MetAgeFormer vs MileAge	Ischemic heart disease	MetAgeFormer	857	0.723183
MetAgeFormer vs MileAge	Ischemic heart disease	MetAgeFormer	858	0.724077
MetAgeFormer vs MileAge	Ischemic heart disease	MetAgeFormer	859	0.728882
MetAgeFormer vs MileAge	Ischemic heart disease	MetAgeFormer	860	0.725873
MetAgeFormer vs MileAge	Ischemic heart disease	MetAgeFormer	861	0.729475
MetAgeFormer vs MileAge	Ischemic heart disease	MetAgeFormer	862	0.717514
MetAgeFormer vs MileAge	Ischemic heart disease	MetAgeFormer	863	0.726394
MetAgeFormer vs MileAge	Ischemic heart disease	MetAgeFormer	864	0.723778
MetAgeFormer vs MileAge	Ischemic heart disease	MetAgeFormer	865	0.724617
MetAgeFormer vs MileAge	Ischemic heart disease	MetAgeFormer	866	0.724595
MetAgeFormer vs MileAge	Ischemic heart disease	MetAgeFormer	867	0.722351
MetAgeFormer vs MileAge	Ischemic heart disease	MetAgeFormer	868	0.73203
MetAgeFormer vs MileAge	Ischemic heart disease	MetAgeFormer	869	0.719702
MetAgeFormer vs MileAge	Ischemic heart disease	MetAgeFormer	870	0.721037
MetAgeFormer vs MileAge	Ischemic heart disease	MetAgeFormer	871	0.725996
MetAgeFormer vs MileAge	Ischemic heart disease	MetAgeFormer	872	0.7266
MetAgeFormer vs MileAge	Ischemic heart disease	MetAgeFormer	873	0.724966
MetAgeFormer vs MileAge	Ischemic heart disease	MetAgeFormer	874	0.72387
MetAgeFormer vs MileAge	Ischemic heart disease	MetAgeFormer	875	0.721589
MetAgeFormer vs MileAge	Ischemic heart disease	MetAgeFormer	876	0.726323
MetAgeFormer vs MileAge	Ischemic heart disease	MetAgeFormer	877	0.726109
MetAgeFormer vs MileAge	Ischemic heart disease	MetAgeFormer	878	0.725849
MetAgeFormer vs MileAge	Ischemic heart disease	MetAgeFormer	879	0.723736
MetAgeFormer vs MileAge	Ischemic heart disease	MetAgeFormer	880	0.723704
MetAgeFormer vs MileAge	Ischemic heart disease	MetAgeFormer	881	0.724651
MetAgeFormer vs MileAge	Ischemic heart disease	MetAgeFormer	882	0.72047
MetAgeFormer vs MileAge	Ischemic heart disease	MetAgeFormer	883	0.723641
MetAgeFormer vs MileAge	Ischemic heart disease	MetAgeFormer	884	0.725977
MetAgeFormer vs MileAge	Ischemic heart disease	MetAgeFormer	885	0.726274
MetAgeFormer vs MileAge	Ischemic heart disease	MetAgeFormer	886	0.723161
MetAgeFormer vs MileAge	Ischemic heart disease	MetAgeFormer	887	0.726045
MetAgeFormer vs MileAge	Ischemic heart disease	MetAgeFormer	888	0.727747
MetAgeFormer vs MileAge	Ischemic heart disease	MetAgeFormer	889	0.724455
MetAgeFormer vs MileAge	Ischemic heart disease	MetAgeFormer	890	0.72745
MetAgeFormer vs MileAge	Ischemic heart disease	MetAgeFormer	891	0.725156
MetAgeFormer vs MileAge	Ischemic heart disease	MetAgeFormer	892	0.724446
MetAgeFormer vs MileAge	Ischemic heart disease	MetAgeFormer	893	0.721292
MetAgeFormer vs MileAge	Ischemic heart disease	MetAgeFormer	894	0.728047
MetAgeFormer vs MileAge	Ischemic heart disease	MetAgeFormer	895	0.716727
MetAgeFormer vs MileAge	Ischemic heart disease	MetAgeFormer	896	0.723909
MetAgeFormer vs MileAge	Ischemic heart disease	MetAgeFormer	897	0.724486
MetAgeFormer vs MileAge	Ischemic heart disease	MetAgeFormer	898	0.720109
MetAgeFormer vs MileAge	Ischemic heart disease	MetAgeFormer	899	0.720984
MetAgeFormer vs MileAge	Ischemic heart disease	MetAgeFormer	900	0.722871
MetAgeFormer vs MileAge	Ischemic heart disease	MetAgeFormer	901	0.725843
MetAgeFormer vs MileAge	Ischemic heart disease	MetAgeFormer	902	0.718869
MetAgeFormer vs MileAge	Ischemic heart disease	MetAgeFormer	903	0.729573
MetAgeFormer vs MileAge	Ischemic heart disease	MetAgeFormer	904	0.724298
MetAgeFormer vs MileAge	Ischemic heart disease	MetAgeFormer	905	0.721539
MetAgeFormer vs MileAge	Ischemic heart disease	MetAgeFormer	906	0.723984
MetAgeFormer vs MileAge	Ischemic heart disease	MetAgeFormer	907	0.721029
MetAgeFormer vs MileAge	Ischemic heart disease	MetAgeFormer	908	0.724517
MetAgeFormer vs MileAge	Ischemic heart disease	MetAgeFormer	909	0.722993
MetAgeFormer vs MileAge	Ischemic heart disease	MetAgeFormer	910	0.725572
MetAgeFormer vs MileAge	Ischemic heart disease	MetAgeFormer	911	0.723396
MetAgeFormer vs MileAge	Ischemic heart disease	MetAgeFormer	912	0.723677
MetAgeFormer vs MileAge	Ischemic heart disease	MetAgeFormer	913	0.723138
MetAgeFormer vs MileAge	Ischemic heart disease	MetAgeFormer	914	0.720297
MetAgeFormer vs MileAge	Ischemic heart disease	MetAgeFormer	915	0.725309
MetAgeFormer vs MileAge	Ischemic heart disease	MetAgeFormer	916	0.733204
MetAgeFormer vs MileAge	Ischemic heart disease	MetAgeFormer	917	0.727828
MetAgeFormer vs MileAge	Ischemic heart disease	MetAgeFormer	918	0.720763
MetAgeFormer vs MileAge	Ischemic heart disease	MetAgeFormer	919	0.727055
MetAgeFormer vs MileAge	Ischemic heart disease	MetAgeFormer	920	0.726953
MetAgeFormer vs MileAge	Ischemic heart disease	MetAgeFormer	921	0.724625
MetAgeFormer vs MileAge	Ischemic heart disease	MetAgeFormer	922	0.723005
MetAgeFormer vs MileAge	Ischemic heart disease	MetAgeFormer	923	0.732449
MetAgeFormer vs MileAge	Ischemic heart disease	MetAgeFormer	924	0.721922
MetAgeFormer vs MileAge	Ischemic heart disease	MetAgeFormer	925	0.732046
MetAgeFormer vs MileAge	Ischemic heart disease	MetAgeFormer	926	0.719548
MetAgeFormer vs MileAge	Ischemic heart disease	MetAgeFormer	927	0.728285
MetAgeFormer vs MileAge	Ischemic heart disease	MetAgeFormer	928	0.722615
MetAgeFormer vs MileAge	Ischemic heart disease	MetAgeFormer	929	0.730467
MetAgeFormer vs MileAge	Ischemic heart disease	MetAgeFormer	930	0.717994
MetAgeFormer vs MileAge	Ischemic heart disease	MetAgeFormer	931	0.71746
MetAgeFormer vs MileAge	Ischemic heart disease	MetAgeFormer	932	0.726949
MetAgeFormer vs MileAge	Ischemic heart disease	MetAgeFormer	933	0.721905
MetAgeFormer vs MileAge	Ischemic heart disease	MetAgeFormer	934	0.723959
MetAgeFormer vs MileAge	Ischemic heart disease	MetAgeFormer	935	0.729104
MetAgeFormer vs MileAge	Ischemic heart disease	MetAgeFormer	936	0.72334
MetAgeFormer vs MileAge	Ischemic heart disease	MetAgeFormer	937	0.72327
MetAgeFormer vs MileAge	Ischemic heart disease	MetAgeFormer	938	0.726886
MetAgeFormer vs MileAge	Ischemic heart disease	MetAgeFormer	939	0.720581
MetAgeFormer vs MileAge	Ischemic heart disease	MetAgeFormer	940	0.725319
MetAgeFormer vs MileAge	Ischemic heart disease	MetAgeFormer	941	0.719751
MetAgeFormer vs MileAge	Ischemic heart disease	MetAgeFormer	942	0.720081
MetAgeFormer vs MileAge	Ischemic heart disease	MetAgeFormer	943	0.726154
MetAgeFormer vs MileAge	Ischemic heart disease	MetAgeFormer	944	0.718936
MetAgeFormer vs MileAge	Ischemic heart disease	MetAgeFormer	945	0.722881
MetAgeFormer vs MileAge	Ischemic heart disease	MetAgeFormer	946	0.729644
MetAgeFormer vs MileAge	Ischemic heart disease	MetAgeFormer	947	0.721963
MetAgeFormer vs MileAge	Ischemic heart disease	MetAgeFormer	948	0.723289
MetAgeFormer vs MileAge	Ischemic heart disease	MetAgeFormer	949	0.719305
MetAgeFormer vs MileAge	Ischemic heart disease	MetAgeFormer	950	0.724247
MetAgeFormer vs MileAge	Ischemic heart disease	MetAgeFormer	951	0.722425
MetAgeFormer vs MileAge	Ischemic heart disease	MetAgeFormer	952	0.716921
MetAgeFormer vs MileAge	Ischemic heart disease	MetAgeFormer	953	0.730068
MetAgeFormer vs MileAge	Ischemic heart disease	MetAgeFormer	954	0.727271
MetAgeFormer vs MileAge	Ischemic heart disease	MetAgeFormer	955	0.724222
MetAgeFormer vs MileAge	Ischemic heart disease	MetAgeFormer	956	0.72206
MetAgeFormer vs MileAge	Ischemic heart disease	MetAgeFormer	957	0.723341
MetAgeFormer vs MileAge	Ischemic heart disease	MetAgeFormer	958	0.718554
MetAgeFormer vs MileAge	Ischemic heart disease	MetAgeFormer	959	0.720159
MetAgeFormer vs MileAge	Ischemic heart disease	MetAgeFormer	960	0.724059
MetAgeFormer vs MileAge	Ischemic heart disease	MetAgeFormer	961	0.726759
MetAgeFormer vs MileAge	Ischemic heart disease	MetAgeFormer	962	0.723401
MetAgeFormer vs MileAge	Ischemic heart disease	MetAgeFormer	963	0.721309
MetAgeFormer vs MileAge	Ischemic heart disease	MetAgeFormer	964	0.725955
MetAgeFormer vs MileAge	Ischemic heart disease	MetAgeFormer	965	0.726565
MetAgeFormer vs MileAge	Ischemic heart disease	MetAgeFormer	966	0.72671
MetAgeFormer vs MileAge	Ischemic heart disease	MetAgeFormer	967	0.72389
MetAgeFormer vs MileAge	Ischemic heart disease	MetAgeFormer	968	0.719586
MetAgeFormer vs MileAge	Ischemic heart disease	MetAgeFormer	969	0.721728
MetAgeFormer vs MileAge	Ischemic heart disease	MetAgeFormer	970	0.720423
MetAgeFormer vs MileAge	Ischemic heart disease	MetAgeFormer	971	0.728565
MetAgeFormer vs MileAge	Ischemic heart disease	MetAgeFormer	972	0.722693
MetAgeFormer vs MileAge	Ischemic heart disease	MetAgeFormer	973	0.73052
MetAgeFormer vs MileAge	Ischemic heart disease	MetAgeFormer	974	0.723048
MetAgeFormer vs MileAge	Ischemic heart disease	MetAgeFormer	975	0.72655
MetAgeFormer vs MileAge	Ischemic heart disease	MetAgeFormer	976	0.721184
MetAgeFormer vs MileAge	Ischemic heart disease	MetAgeFormer	977	0.727265
MetAgeFormer vs MileAge	Ischemic heart disease	MetAgeFormer	978	0.721707
MetAgeFormer vs MileAge	Ischemic heart disease	MetAgeFormer	979	0.724885
MetAgeFormer vs MileAge	Ischemic heart disease	MetAgeFormer	980	0.72413
MetAgeFormer vs MileAge	Ischemic heart disease	MetAgeFormer	981	0.72716
MetAgeFormer vs MileAge	Ischemic heart disease	MetAgeFormer	982	0.724878
MetAgeFormer vs MileAge	Ischemic heart disease	MetAgeFormer	983	0.724988
MetAgeFormer vs MileAge	Ischemic heart disease	MetAgeFormer	984	0.720384
MetAgeFormer vs MileAge	Ischemic heart disease	MetAgeFormer	985	0.722672
MetAgeFormer vs MileAge	Ischemic heart disease	MetAgeFormer	986	0.730301
MetAgeFormer vs MileAge	Ischemic heart disease	MetAgeFormer	987	0.722141
MetAgeFormer vs MileAge	Ischemic heart disease	MetAgeFormer	988	0.723821
MetAgeFormer vs MileAge	Ischemic heart disease	MetAgeFormer	989	0.72127
MetAgeFormer vs MileAge	Ischemic heart disease	MetAgeFormer	990	0.722613
MetAgeFormer vs MileAge	Ischemic heart disease	MetAgeFormer	991	0.725544
MetAgeFormer vs MileAge	Ischemic heart disease	MetAgeFormer	992	0.727687
MetAgeFormer vs MileAge	Ischemic heart disease	MetAgeFormer	993	0.718594
MetAgeFormer vs MileAge	Ischemic heart disease	MetAgeFormer	994	0.725617
MetAgeFormer vs MileAge	Ischemic heart disease	MetAgeFormer	995	0.730848
MetAgeFormer vs MileAge	Ischemic heart disease	MetAgeFormer	996	0.725455
MetAgeFormer vs MileAge	Ischemic heart disease	MetAgeFormer	997	0.714076
MetAgeFormer vs MileAge	Ischemic heart disease	MetAgeFormer	998	0.722021
MetAgeFormer vs MileAge	Ischemic heart disease	MetAgeFormer	999	0.724485
MetAgeFormer vs MileAge	Ischemic heart disease	MileAge (SVM_polynomial)	0	0.711371
MetAgeFormer vs MileAge	Ischemic heart disease	MileAge (SVM_polynomial)	1	0.714946
MetAgeFormer vs MileAge	Ischemic heart disease	MileAge (SVM_polynomial)	2	0.708804
MetAgeFormer vs MileAge	Ischemic heart disease	MileAge (SVM_polynomial)	3	0.706198
MetAgeFormer vs MileAge	Ischemic heart disease	MileAge (SVM_polynomial)	4	0.710906
MetAgeFormer vs MileAge	Ischemic heart disease	MileAge (SVM_polynomial)	5	0.712468
MetAgeFormer vs MileAge	Ischemic heart disease	MileAge (SVM_polynomial)	6	0.706782
MetAgeFormer vs MileAge	Ischemic heart disease	MileAge (SVM_polynomial)	7	0.713964
MetAgeFormer vs MileAge	Ischemic heart disease	MileAge (SVM_polynomial)	8	0.709221
MetAgeFormer vs MileAge	Ischemic heart disease	MileAge (SVM_polynomial)	9	0.71026
MetAgeFormer vs MileAge	Ischemic heart disease	MileAge (SVM_polynomial)	10	0.710513
MetAgeFormer vs MileAge	Ischemic heart disease	MileAge (SVM_polynomial)	11	0.708689
MetAgeFormer vs MileAge	Ischemic heart disease	MileAge (SVM_polynomial)	12	0.71072
MetAgeFormer vs MileAge	Ischemic heart disease	MileAge (SVM_polynomial)	13	0.713913
MetAgeFormer vs MileAge	Ischemic heart disease	MileAge (SVM_polynomial)	14	0.715707
MetAgeFormer vs MileAge	Ischemic heart disease	MileAge (SVM_polynomial)	15	0.709285
MetAgeFormer vs MileAge	Ischemic heart disease	MileAge (SVM_polynomial)	16	0.710859
MetAgeFormer vs MileAge	Ischemic heart disease	MileAge (SVM_polynomial)	17	0.715057
MetAgeFormer vs MileAge	Ischemic heart disease	MileAge (SVM_polynomial)	18	0.712584
MetAgeFormer vs MileAge	Ischemic heart disease	MileAge (SVM_polynomial)	19	0.713247
MetAgeFormer vs MileAge	Ischemic heart disease	MileAge (SVM_polynomial)	20	0.709521
MetAgeFormer vs MileAge	Ischemic heart disease	MileAge (SVM_polynomial)	21	0.705407
MetAgeFormer vs MileAge	Ischemic heart disease	MileAge (SVM_polynomial)	22	0.710839
MetAgeFormer vs MileAge	Ischemic heart disease	MileAge (SVM_polynomial)	23	0.710317
MetAgeFormer vs MileAge	Ischemic heart disease	MileAge (SVM_polynomial)	24	0.711026
MetAgeFormer vs MileAge	Ischemic heart disease	MileAge (SVM_polynomial)	25	0.709813
MetAgeFormer vs MileAge	Ischemic heart disease	MileAge (SVM_polynomial)	26	0.712334
MetAgeFormer vs MileAge	Ischemic heart disease	MileAge (SVM_polynomial)	27	0.715062
MetAgeFormer vs MileAge	Ischemic heart disease	MileAge (SVM_polynomial)	28	0.707958
MetAgeFormer vs MileAge	Ischemic heart disease	MileAge (SVM_polynomial)	29	0.70772
MetAgeFormer vs MileAge	Ischemic heart disease	MileAge (SVM_polynomial)	30	0.709
MetAgeFormer vs MileAge	Ischemic heart disease	MileAge (SVM_polynomial)	31	0.716185
MetAgeFormer vs MileAge	Ischemic heart disease	MileAge (SVM_polynomial)	32	0.712916
MetAgeFormer vs MileAge	Ischemic heart disease	MileAge (SVM_polynomial)	33	0.710947
MetAgeFormer vs MileAge	Ischemic heart disease	MileAge (SVM_polynomial)	34	0.711825
MetAgeFormer vs MileAge	Ischemic heart disease	MileAge (SVM_polynomial)	35	0.706525
MetAgeFormer vs MileAge	Ischemic heart disease	MileAge (SVM_polynomial)	36	0.710551
MetAgeFormer vs MileAge	Ischemic heart disease	MileAge (SVM_polynomial)	37	0.708824
MetAgeFormer vs MileAge	Ischemic heart disease	MileAge (SVM_polynomial)	38	0.712935
MetAgeFormer vs MileAge	Ischemic heart disease	MileAge (SVM_polynomial)	39	0.702077
MetAgeFormer vs MileAge	Ischemic heart disease	MileAge (SVM_polynomial)	40	0.711311
MetAgeFormer vs MileAge	Ischemic heart disease	MileAge (SVM_polynomial)	41	0.713316
MetAgeFormer vs MileAge	Ischemic heart disease	MileAge (SVM_polynomial)	42	0.713816
MetAgeFormer vs MileAge	Ischemic heart disease	MileAge (SVM_polynomial)	43	0.712642
MetAgeFormer vs MileAge	Ischemic heart disease	MileAge (SVM_polynomial)	44	0.710898
MetAgeFormer vs MileAge	Ischemic heart disease	MileAge (SVM_polynomial)	45	0.706574
MetAgeFormer vs MileAge	Ischemic heart disease	MileAge (SVM_polynomial)	46	0.710647
MetAgeFormer vs MileAge	Ischemic heart disease	MileAge (SVM_polynomial)	47	0.711978
MetAgeFormer vs MileAge	Ischemic heart disease	MileAge (SVM_polynomial)	48	0.714881
MetAgeFormer vs MileAge	Ischemic heart disease	MileAge (SVM_polynomial)	49	0.707651
MetAgeFormer vs MileAge	Ischemic heart disease	MileAge (SVM_polynomial)	50	0.705923
MetAgeFormer vs MileAge	Ischemic heart disease	MileAge (SVM_polynomial)	51	0.714582
MetAgeFormer vs MileAge	Ischemic heart disease	MileAge (SVM_polynomial)	52	0.706938
MetAgeFormer vs MileAge	Ischemic heart disease	MileAge (SVM_polynomial)	53	0.71351
MetAgeFormer vs MileAge	Ischemic heart disease	MileAge (SVM_polynomial)	54	0.717144
MetAgeFormer vs MileAge	Ischemic heart disease	MileAge (SVM_polynomial)	55	0.709547
MetAgeFormer vs MileAge	Ischemic heart disease	MileAge (SVM_polynomial)	56	0.709658
MetAgeFormer vs MileAge	Ischemic heart disease	MileAge (SVM_polynomial)	57	0.710882
MetAgeFormer vs MileAge	Ischemic heart disease	MileAge (SVM_polynomial)	58	0.712169
MetAgeFormer vs MileAge	Ischemic heart disease	MileAge (SVM_polynomial)	59	0.708755
MetAgeFormer vs MileAge	Ischemic heart disease	MileAge (SVM_polynomial)	60	0.719836
MetAgeFormer vs MileAge	Ischemic heart disease	MileAge (SVM_polynomial)	61	0.7109
MetAgeFormer vs MileAge	Ischemic heart disease	MileAge (SVM_polynomial)	62	0.709986
MetAgeFormer vs MileAge	Ischemic heart disease	MileAge (SVM_polynomial)	63	0.712273
MetAgeFormer vs MileAge	Ischemic heart disease	MileAge (SVM_polynomial)	64	0.711974
MetAgeFormer vs MileAge	Ischemic heart disease	MileAge (SVM_polynomial)	65	0.708919
MetAgeFormer vs MileAge	Ischemic heart disease	MileAge (SVM_polynomial)	66	0.7107
MetAgeFormer vs MileAge	Ischemic heart disease	MileAge (SVM_polynomial)	67	0.713219
MetAgeFormer vs MileAge	Ischemic heart disease	MileAge (SVM_polynomial)	68	0.708747
MetAgeFormer vs MileAge	Ischemic heart disease	MileAge (SVM_polynomial)	69	0.708175
MetAgeFormer vs MileAge	Ischemic heart disease	MileAge (SVM_polynomial)	70	0.71587
MetAgeFormer vs MileAge	Ischemic heart disease	MileAge (SVM_polynomial)	71	0.715612
MetAgeFormer vs MileAge	Ischemic heart disease	MileAge (SVM_polynomial)	72	0.705257
MetAgeFormer vs MileAge	Ischemic heart disease	MileAge (SVM_polynomial)	73	0.711872
MetAgeFormer vs MileAge	Ischemic heart disease	MileAge (SVM_polynomial)	74	0.706698
MetAgeFormer vs MileAge	Ischemic heart disease	MileAge (SVM_polynomial)	75	0.709323
MetAgeFormer vs MileAge	Ischemic heart disease	MileAge (SVM_polynomial)	76	0.715199
MetAgeFormer vs MileAge	Ischemic heart disease	MileAge (SVM_polynomial)	77	0.720111
MetAgeFormer vs MileAge	Ischemic heart disease	MileAge (SVM_polynomial)	78	0.711663
MetAgeFormer vs MileAge	Ischemic heart disease	MileAge (SVM_polynomial)	79	0.710447
MetAgeFormer vs MileAge	Ischemic heart disease	MileAge (SVM_polynomial)	80	0.707885
MetAgeFormer vs MileAge	Ischemic heart disease	MileAge (SVM_polynomial)	81	0.708172
MetAgeFormer vs MileAge	Ischemic heart disease	MileAge (SVM_polynomial)	82	0.708196
MetAgeFormer vs MileAge	Ischemic heart disease	MileAge (SVM_polynomial)	83	0.714363
MetAgeFormer vs MileAge	Ischemic heart disease	MileAge (SVM_polynomial)	84	0.707792
MetAgeFormer vs MileAge	Ischemic heart disease	MileAge (SVM_polynomial)	85	0.711963
MetAgeFormer vs MileAge	Ischemic heart disease	MileAge (SVM_polynomial)	86	0.7133
MetAgeFormer vs MileAge	Ischemic heart disease	MileAge (SVM_polynomial)	87	0.712309
MetAgeFormer vs MileAge	Ischemic heart disease	MileAge (SVM_polynomial)	88	0.7029
MetAgeFormer vs MileAge	Ischemic heart disease	MileAge (SVM_polynomial)	89	0.712208
MetAgeFormer vs MileAge	Ischemic heart disease	MileAge (SVM_polynomial)	90	0.709121
MetAgeFormer vs MileAge	Ischemic heart disease	MileAge (SVM_polynomial)	91	0.711355
MetAgeFormer vs MileAge	Ischemic heart disease	MileAge (SVM_polynomial)	92	0.709522
MetAgeFormer vs MileAge	Ischemic heart disease	MileAge (SVM_polynomial)	93	0.711681
MetAgeFormer vs MileAge	Ischemic heart disease	MileAge (SVM_polynomial)	94	0.706824
MetAgeFormer vs MileAge	Ischemic heart disease	MileAge (SVM_polynomial)	95	0.707306
MetAgeFormer vs MileAge	Ischemic heart disease	MileAge (SVM_polynomial)	96	0.711753
MetAgeFormer vs MileAge	Ischemic heart disease	MileAge (SVM_polynomial)	97	0.716099
MetAgeFormer vs MileAge	Ischemic heart disease	MileAge (SVM_polynomial)	98	0.712826
MetAgeFormer vs MileAge	Ischemic heart disease	MileAge (SVM_polynomial)	99	0.707329
MetAgeFormer vs MileAge	Ischemic heart disease	MileAge (SVM_polynomial)	100	0.713311
MetAgeFormer vs MileAge	Ischemic heart disease	MileAge (SVM_polynomial)	101	0.709163
MetAgeFormer vs MileAge	Ischemic heart disease	MileAge (SVM_polynomial)	102	0.704612
MetAgeFormer vs MileAge	Ischemic heart disease	MileAge (SVM_polynomial)	103	0.70872
MetAgeFormer vs MileAge	Ischemic heart disease	MileAge (SVM_polynomial)	104	0.709076
MetAgeFormer vs MileAge	Ischemic heart disease	MileAge (SVM_polynomial)	105	0.714807
MetAgeFormer vs MileAge	Ischemic heart disease	MileAge (SVM_polynomial)	106	0.706621
MetAgeFormer vs MileAge	Ischemic heart disease	MileAge (SVM_polynomial)	107	0.712101
MetAgeFormer vs MileAge	Ischemic heart disease	MileAge (SVM_polynomial)	108	0.714648
MetAgeFormer vs MileAge	Ischemic heart disease	MileAge (SVM_polynomial)	109	0.711238
MetAgeFormer vs MileAge	Ischemic heart disease	MileAge (SVM_polynomial)	110	0.707355
MetAgeFormer vs MileAge	Ischemic heart disease	MileAge (SVM_polynomial)	111	0.713697
MetAgeFormer vs MileAge	Ischemic heart disease	MileAge (SVM_polynomial)	112	0.713366
MetAgeFormer vs MileAge	Ischemic heart disease	MileAge (SVM_polynomial)	113	0.704908
MetAgeFormer vs MileAge	Ischemic heart disease	MileAge (SVM_polynomial)	114	0.711447
MetAgeFormer vs MileAge	Ischemic heart disease	MileAge (SVM_polynomial)	115	0.7127
MetAgeFormer vs MileAge	Ischemic heart disease	MileAge (SVM_polynomial)	116	0.708775
MetAgeFormer vs MileAge	Ischemic heart disease	MileAge (SVM_polynomial)	117	0.713348
MetAgeFormer vs MileAge	Ischemic heart disease	MileAge (SVM_polynomial)	118	0.711496
MetAgeFormer vs MileAge	Ischemic heart disease	MileAge (SVM_polynomial)	119	0.710721
MetAgeFormer vs MileAge	Ischemic heart disease	MileAge (SVM_polynomial)	120	0.710737
MetAgeFormer vs MileAge	Ischemic heart disease	MileAge (SVM_polynomial)	121	0.70632
MetAgeFormer vs MileAge	Ischemic heart disease	MileAge (SVM_polynomial)	122	0.709146
MetAgeFormer vs MileAge	Ischemic heart disease	MileAge (SVM_polynomial)	123	0.713925
MetAgeFormer vs MileAge	Ischemic heart disease	MileAge (SVM_polynomial)	124	0.71742
MetAgeFormer vs MileAge	Ischemic heart disease	MileAge (SVM_polynomial)	125	0.711231
MetAgeFormer vs MileAge	Ischemic heart disease	MileAge (SVM_polynomial)	126	0.710769
MetAgeFormer vs MileAge	Ischemic heart disease	MileAge (SVM_polynomial)	127	0.712594
MetAgeFormer vs MileAge	Ischemic heart disease	MileAge (SVM_polynomial)	128	0.708456
MetAgeFormer vs MileAge	Ischemic heart disease	MileAge (SVM_polynomial)	129	0.713217
MetAgeFormer vs MileAge	Ischemic heart disease	MileAge (SVM_polynomial)	130	0.710896
MetAgeFormer vs MileAge	Ischemic heart disease	MileAge (SVM_polynomial)	131	0.718434
MetAgeFormer vs MileAge	Ischemic heart disease	MileAge (SVM_polynomial)	132	0.711663
MetAgeFormer vs MileAge	Ischemic heart disease	MileAge (SVM_polynomial)	133	0.717431
MetAgeFormer vs MileAge	Ischemic heart disease	MileAge (SVM_polynomial)	134	0.71377
MetAgeFormer vs MileAge	Ischemic heart disease	MileAge (SVM_polynomial)	135	0.714445
MetAgeFormer vs MileAge	Ischemic heart disease	MileAge (SVM_polynomial)	136	0.712465
MetAgeFormer vs MileAge	Ischemic heart disease	MileAge (SVM_polynomial)	137	0.711439
MetAgeFormer vs MileAge	Ischemic heart disease	MileAge (SVM_polynomial)	138	0.717471
MetAgeFormer vs MileAge	Ischemic heart disease	MileAge (SVM_polynomial)	139	0.709778
MetAgeFormer vs MileAge	Ischemic heart disease	MileAge (SVM_polynomial)	140	0.709433
MetAgeFormer vs MileAge	Ischemic heart disease	MileAge (SVM_polynomial)	141	0.714454
MetAgeFormer vs MileAge	Ischemic heart disease	MileAge (SVM_polynomial)	142	0.71482
MetAgeFormer vs MileAge	Ischemic heart disease	MileAge (SVM_polynomial)	143	0.713468
MetAgeFormer vs MileAge	Ischemic heart disease	MileAge (SVM_polynomial)	144	0.708591
MetAgeFormer vs MileAge	Ischemic heart disease	MileAge (SVM_polynomial)	145	0.710264
MetAgeFormer vs MileAge	Ischemic heart disease	MileAge (SVM_polynomial)	146	0.712328
MetAgeFormer vs MileAge	Ischemic heart disease	MileAge (SVM_polynomial)	147	0.710197
MetAgeFormer vs MileAge	Ischemic heart disease	MileAge (SVM_polynomial)	148	0.703968
MetAgeFormer vs MileAge	Ischemic heart disease	MileAge (SVM_polynomial)	149	0.717482
MetAgeFormer vs MileAge	Ischemic heart disease	MileAge (SVM_polynomial)	150	0.711913
MetAgeFormer vs MileAge	Ischemic heart disease	MileAge (SVM_polynomial)	151	0.707888
MetAgeFormer vs MileAge	Ischemic heart disease	MileAge (SVM_polynomial)	152	0.710752
MetAgeFormer vs MileAge	Ischemic heart disease	MileAge (SVM_polynomial)	153	0.708425
MetAgeFormer vs MileAge	Ischemic heart disease	MileAge (SVM_polynomial)	154	0.716985
MetAgeFormer vs MileAge	Ischemic heart disease	MileAge (SVM_polynomial)	155	0.710535
MetAgeFormer vs MileAge	Ischemic heart disease	MileAge (SVM_polynomial)	156	0.70427
MetAgeFormer vs MileAge	Ischemic heart disease	MileAge (SVM_polynomial)	157	0.70372
MetAgeFormer vs MileAge	Ischemic heart disease	MileAge (SVM_polynomial)	158	0.700276
MetAgeFormer vs MileAge	Ischemic heart disease	MileAge (SVM_polynomial)	159	0.706802
MetAgeFormer vs MileAge	Ischemic heart disease	MileAge (SVM_polynomial)	160	0.711287
MetAgeFormer vs MileAge	Ischemic heart disease	MileAge (SVM_polynomial)	161	0.716952
MetAgeFormer vs MileAge	Ischemic heart disease	MileAge (SVM_polynomial)	162	0.715056
MetAgeFormer vs MileAge	Ischemic heart disease	MileAge (SVM_polynomial)	163	0.708305
MetAgeFormer vs MileAge	Ischemic heart disease	MileAge (SVM_polynomial)	164	0.712263
MetAgeFormer vs MileAge	Ischemic heart disease	MileAge (SVM_polynomial)	165	0.713418
MetAgeFormer vs MileAge	Ischemic heart disease	MileAge (SVM_polynomial)	166	0.708788
MetAgeFormer vs MileAge	Ischemic heart disease	MileAge (SVM_polynomial)	167	0.706823
MetAgeFormer vs MileAge	Ischemic heart disease	MileAge (SVM_polynomial)	168	0.71037
MetAgeFormer vs MileAge	Ischemic heart disease	MileAge (SVM_polynomial)	169	0.714633
MetAgeFormer vs MileAge	Ischemic heart disease	MileAge (SVM_polynomial)	170	0.71709
MetAgeFormer vs MileAge	Ischemic heart disease	MileAge (SVM_polynomial)	171	0.715104
MetAgeFormer vs MileAge	Ischemic heart disease	MileAge (SVM_polynomial)	172	0.712848
MetAgeFormer vs MileAge	Ischemic heart disease	MileAge (SVM_polynomial)	173	0.710119
MetAgeFormer vs MileAge	Ischemic heart disease	MileAge (SVM_polynomial)	174	0.710545
MetAgeFormer vs MileAge	Ischemic heart disease	MileAge (SVM_polynomial)	175	0.711065
MetAgeFormer vs MileAge	Ischemic heart disease	MileAge (SVM_polynomial)	176	0.711816
MetAgeFormer vs MileAge	Ischemic heart disease	MileAge (SVM_polynomial)	177	0.709246
MetAgeFormer vs MileAge	Ischemic heart disease	MileAge (SVM_polynomial)	178	0.713345
MetAgeFormer vs MileAge	Ischemic heart disease	MileAge (SVM_polynomial)	179	0.709268
MetAgeFormer vs MileAge	Ischemic heart disease	MileAge (SVM_polynomial)	180	0.703404
MetAgeFormer vs MileAge	Ischemic heart disease	MileAge (SVM_polynomial)	181	0.710273
MetAgeFormer vs MileAge	Ischemic heart disease	MileAge (SVM_polynomial)	182	0.711169
MetAgeFormer vs MileAge	Ischemic heart disease	MileAge (SVM_polynomial)	183	0.709361
MetAgeFormer vs MileAge	Ischemic heart disease	MileAge (SVM_polynomial)	184	0.71151
MetAgeFormer vs MileAge	Ischemic heart disease	MileAge (SVM_polynomial)	185	0.713996
MetAgeFormer vs MileAge	Ischemic heart disease	MileAge (SVM_polynomial)	186	0.708796
MetAgeFormer vs MileAge	Ischemic heart disease	MileAge (SVM_polynomial)	187	0.71103
MetAgeFormer vs MileAge	Ischemic heart disease	MileAge (SVM_polynomial)	188	0.711482
MetAgeFormer vs MileAge	Ischemic heart disease	MileAge (SVM_polynomial)	189	0.70851
MetAgeFormer vs MileAge	Ischemic heart disease	MileAge (SVM_polynomial)	190	0.70974
MetAgeFormer vs MileAge	Ischemic heart disease	MileAge (SVM_polynomial)	191	0.709973
MetAgeFormer vs MileAge	Ischemic heart disease	MileAge (SVM_polynomial)	192	0.714072
MetAgeFormer vs MileAge	Ischemic heart disease	MileAge (SVM_polynomial)	193	0.706254
MetAgeFormer vs MileAge	Ischemic heart disease	MileAge (SVM_polynomial)	194	0.71021
MetAgeFormer vs MileAge	Ischemic heart disease	MileAge (SVM_polynomial)	195	0.717172
MetAgeFormer vs MileAge	Ischemic heart disease	MileAge (SVM_polynomial)	196	0.711278
MetAgeFormer vs MileAge	Ischemic heart disease	MileAge (SVM_polynomial)	197	0.708442
MetAgeFormer vs MileAge	Ischemic heart disease	MileAge (SVM_polynomial)	198	0.704219
MetAgeFormer vs MileAge	Ischemic heart disease	MileAge (SVM_polynomial)	199	0.713047
MetAgeFormer vs MileAge	Ischemic heart disease	MileAge (SVM_polynomial)	200	0.708421
MetAgeFormer vs MileAge	Ischemic heart disease	MileAge (SVM_polynomial)	201	0.709238
MetAgeFormer vs MileAge	Ischemic heart disease	MileAge (SVM_polynomial)	202	0.703538
MetAgeFormer vs MileAge	Ischemic heart disease	MileAge (SVM_polynomial)	203	0.716364
MetAgeFormer vs MileAge	Ischemic heart disease	MileAge (SVM_polynomial)	204	0.710922
MetAgeFormer vs MileAge	Ischemic heart disease	MileAge (SVM_polynomial)	205	0.710445
MetAgeFormer vs MileAge	Ischemic heart disease	MileAge (SVM_polynomial)	206	0.714463
MetAgeFormer vs MileAge	Ischemic heart disease	MileAge (SVM_polynomial)	207	0.709908
MetAgeFormer vs MileAge	Ischemic heart disease	MileAge (SVM_polynomial)	208	0.71641
MetAgeFormer vs MileAge	Ischemic heart disease	MileAge (SVM_polynomial)	209	0.720865
MetAgeFormer vs MileAge	Ischemic heart disease	MileAge (SVM_polynomial)	210	0.714707
MetAgeFormer vs MileAge	Ischemic heart disease	MileAge (SVM_polynomial)	211	0.711643
MetAgeFormer vs MileAge	Ischemic heart disease	MileAge (SVM_polynomial)	212	0.713202
MetAgeFormer vs MileAge	Ischemic heart disease	MileAge (SVM_polynomial)	213	0.710891
MetAgeFormer vs MileAge	Ischemic heart disease	MileAge (SVM_polynomial)	214	0.716582
MetAgeFormer vs MileAge	Ischemic heart disease	MileAge (SVM_polynomial)	215	0.717517
MetAgeFormer vs MileAge	Ischemic heart disease	MileAge (SVM_polynomial)	216	0.716505
MetAgeFormer vs MileAge	Ischemic heart disease	MileAge (SVM_polynomial)	217	0.715116
MetAgeFormer vs MileAge	Ischemic heart disease	MileAge (SVM_polynomial)	218	0.714755
MetAgeFormer vs MileAge	Ischemic heart disease	MileAge (SVM_polynomial)	219	0.713852
MetAgeFormer vs MileAge	Ischemic heart disease	MileAge (SVM_polynomial)	220	0.709703
MetAgeFormer vs MileAge	Ischemic heart disease	MileAge (SVM_polynomial)	221	0.709242
MetAgeFormer vs MileAge	Ischemic heart disease	MileAge (SVM_polynomial)	222	0.713061
MetAgeFormer vs MileAge	Ischemic heart disease	MileAge (SVM_polynomial)	223	0.715277
MetAgeFormer vs MileAge	Ischemic heart disease	MileAge (SVM_polynomial)	224	0.710587
MetAgeFormer vs MileAge	Ischemic heart disease	MileAge (SVM_polynomial)	225	0.705676
MetAgeFormer vs MileAge	Ischemic heart disease	MileAge (SVM_polynomial)	226	0.708193
MetAgeFormer vs MileAge	Ischemic heart disease	MileAge (SVM_polynomial)	227	0.717247
MetAgeFormer vs MileAge	Ischemic heart disease	MileAge (SVM_polynomial)	228	0.71113
MetAgeFormer vs MileAge	Ischemic heart disease	MileAge (SVM_polynomial)	229	0.708757
MetAgeFormer vs MileAge	Ischemic heart disease	MileAge (SVM_polynomial)	230	0.71188
MetAgeFormer vs MileAge	Ischemic heart disease	MileAge (SVM_polynomial)	231	0.712848
MetAgeFormer vs MileAge	Ischemic heart disease	MileAge (SVM_polynomial)	232	0.716379
MetAgeFormer vs MileAge	Ischemic heart disease	MileAge (SVM_polynomial)	233	0.707174
MetAgeFormer vs MileAge	Ischemic heart disease	MileAge (SVM_polynomial)	234	0.710895
MetAgeFormer vs MileAge	Ischemic heart disease	MileAge (SVM_polynomial)	235	0.712681
MetAgeFormer vs MileAge	Ischemic heart disease	MileAge (SVM_polynomial)	236	0.718624
MetAgeFormer vs MileAge	Ischemic heart disease	MileAge (SVM_polynomial)	237	0.706023
MetAgeFormer vs MileAge	Ischemic heart disease	MileAge (SVM_polynomial)	238	0.715314
MetAgeFormer vs MileAge	Ischemic heart disease	MileAge (SVM_polynomial)	239	0.715416
MetAgeFormer vs MileAge	Ischemic heart disease	MileAge (SVM_polynomial)	240	0.707858
MetAgeFormer vs MileAge	Ischemic heart disease	MileAge (SVM_polynomial)	241	0.714209
MetAgeFormer vs MileAge	Ischemic heart disease	MileAge (SVM_polynomial)	242	0.721977
MetAgeFormer vs MileAge	Ischemic heart disease	MileAge (SVM_polynomial)	243	0.706295
MetAgeFormer vs MileAge	Ischemic heart disease	MileAge (SVM_polynomial)	244	0.714484
MetAgeFormer vs MileAge	Ischemic heart disease	MileAge (SVM_polynomial)	245	0.71665
MetAgeFormer vs MileAge	Ischemic heart disease	MileAge (SVM_polynomial)	246	0.715355
MetAgeFormer vs MileAge	Ischemic heart disease	MileAge (SVM_polynomial)	247	0.714824
MetAgeFormer vs MileAge	Ischemic heart disease	MileAge (SVM_polynomial)	248	0.718145
MetAgeFormer vs MileAge	Ischemic heart disease	MileAge (SVM_polynomial)	249	0.709419
MetAgeFormer vs MileAge	Ischemic heart disease	MileAge (SVM_polynomial)	250	0.710581
MetAgeFormer vs MileAge	Ischemic heart disease	MileAge (SVM_polynomial)	251	0.711164
MetAgeFormer vs MileAge	Ischemic heart disease	MileAge (SVM_polynomial)	252	0.711807
MetAgeFormer vs MileAge	Ischemic heart disease	MileAge (SVM_polynomial)	253	0.713379
MetAgeFormer vs MileAge	Ischemic heart disease	MileAge (SVM_polynomial)	254	0.718041
MetAgeFormer vs MileAge	Ischemic heart disease	MileAge (SVM_polynomial)	255	0.71335
MetAgeFormer vs MileAge	Ischemic heart disease	MileAge (SVM_polynomial)	256	0.709962
MetAgeFormer vs MileAge	Ischemic heart disease	MileAge (SVM_polynomial)	257	0.714105
MetAgeFormer vs MileAge	Ischemic heart disease	MileAge (SVM_polynomial)	258	0.704595
MetAgeFormer vs MileAge	Ischemic heart disease	MileAge (SVM_polynomial)	259	0.713106
MetAgeFormer vs MileAge	Ischemic heart disease	MileAge (SVM_polynomial)	260	0.71287
MetAgeFormer vs MileAge	Ischemic heart disease	MileAge (SVM_polynomial)	261	0.71489
MetAgeFormer vs MileAge	Ischemic heart disease	MileAge (SVM_polynomial)	262	0.709349
MetAgeFormer vs MileAge	Ischemic heart disease	MileAge (SVM_polynomial)	263	0.716007
MetAgeFormer vs MileAge	Ischemic heart disease	MileAge (SVM_polynomial)	264	0.712333
MetAgeFormer vs MileAge	Ischemic heart disease	MileAge (SVM_polynomial)	265	0.718947
MetAgeFormer vs MileAge	Ischemic heart disease	MileAge (SVM_polynomial)	266	0.716303
MetAgeFormer vs MileAge	Ischemic heart disease	MileAge (SVM_polynomial)	267	0.714164
MetAgeFormer vs MileAge	Ischemic heart disease	MileAge (SVM_polynomial)	268	0.704205
MetAgeFormer vs MileAge	Ischemic heart disease	MileAge (SVM_polynomial)	269	0.704283
MetAgeFormer vs MileAge	Ischemic heart disease	MileAge (SVM_polynomial)	270	0.717342
MetAgeFormer vs MileAge	Ischemic heart disease	MileAge (SVM_polynomial)	271	0.719826
MetAgeFormer vs MileAge	Ischemic heart disease	MileAge (SVM_polynomial)	272	0.713688
MetAgeFormer vs MileAge	Ischemic heart disease	MileAge (SVM_polynomial)	273	0.711901
MetAgeFormer vs MileAge	Ischemic heart disease	MileAge (SVM_polynomial)	274	0.711976
MetAgeFormer vs MileAge	Ischemic heart disease	MileAge (SVM_polynomial)	275	0.712715
MetAgeFormer vs MileAge	Ischemic heart disease	MileAge (SVM_polynomial)	276	0.7149
MetAgeFormer vs MileAge	Ischemic heart disease	MileAge (SVM_polynomial)	277	0.705241
MetAgeFormer vs MileAge	Ischemic heart disease	MileAge (SVM_polynomial)	278	0.707302
MetAgeFormer vs MileAge	Ischemic heart disease	MileAge (SVM_polynomial)	279	0.712869
MetAgeFormer vs MileAge	Ischemic heart disease	MileAge (SVM_polynomial)	280	0.712648
MetAgeFormer vs MileAge	Ischemic heart disease	MileAge (SVM_polynomial)	281	0.707414
MetAgeFormer vs MileAge	Ischemic heart disease	MileAge (SVM_polynomial)	282	0.710733
MetAgeFormer vs MileAge	Ischemic heart disease	MileAge (SVM_polynomial)	283	0.712164
MetAgeFormer vs MileAge	Ischemic heart disease	MileAge (SVM_polynomial)	284	0.707958
MetAgeFormer vs MileAge	Ischemic heart disease	MileAge (SVM_polynomial)	285	0.709966
MetAgeFormer vs MileAge	Ischemic heart disease	MileAge (SVM_polynomial)	286	0.712893
MetAgeFormer vs MileAge	Ischemic heart disease	MileAge (SVM_polynomial)	287	0.71469
MetAgeFormer vs MileAge	Ischemic heart disease	MileAge (SVM_polynomial)	288	0.71063
MetAgeFormer vs MileAge	Ischemic heart disease	MileAge (SVM_polynomial)	289	0.714007
MetAgeFormer vs MileAge	Ischemic heart disease	MileAge (SVM_polynomial)	290	0.718198
MetAgeFormer vs MileAge	Ischemic heart disease	MileAge (SVM_polynomial)	291	0.709636
MetAgeFormer vs MileAge	Ischemic heart disease	MileAge (SVM_polynomial)	292	0.712356
MetAgeFormer vs MileAge	Ischemic heart disease	MileAge (SVM_polynomial)	293	0.709351
MetAgeFormer vs MileAge	Ischemic heart disease	MileAge (SVM_polynomial)	294	0.712408
MetAgeFormer vs MileAge	Ischemic heart disease	MileAge (SVM_polynomial)	295	0.701541
MetAgeFormer vs MileAge	Ischemic heart disease	MileAge (SVM_polynomial)	296	0.719185
MetAgeFormer vs MileAge	Ischemic heart disease	MileAge (SVM_polynomial)	297	0.711445
MetAgeFormer vs MileAge	Ischemic heart disease	MileAge (SVM_polynomial)	298	0.717486
MetAgeFormer vs MileAge	Ischemic heart disease	MileAge (SVM_polynomial)	299	0.71215
MetAgeFormer vs MileAge	Ischemic heart disease	MileAge (SVM_polynomial)	300	0.709853
MetAgeFormer vs MileAge	Ischemic heart disease	MileAge (SVM_polynomial)	301	0.706329
MetAgeFormer vs MileAge	Ischemic heart disease	MileAge (SVM_polynomial)	302	0.708036
MetAgeFormer vs MileAge	Ischemic heart disease	MileAge (SVM_polynomial)	303	0.713947
MetAgeFormer vs MileAge	Ischemic heart disease	MileAge (SVM_polynomial)	304	0.709821
MetAgeFormer vs MileAge	Ischemic heart disease	MileAge (SVM_polynomial)	305	0.707775
MetAgeFormer vs MileAge	Ischemic heart disease	MileAge (SVM_polynomial)	306	0.714415
MetAgeFormer vs MileAge	Ischemic heart disease	MileAge (SVM_polynomial)	307	0.714687
MetAgeFormer vs MileAge	Ischemic heart disease	MileAge (SVM_polynomial)	308	0.712143
MetAgeFormer vs MileAge	Ischemic heart disease	MileAge (SVM_polynomial)	309	0.707151
MetAgeFormer vs MileAge	Ischemic heart disease	MileAge (SVM_polynomial)	310	0.709895
MetAgeFormer vs MileAge	Ischemic heart disease	MileAge (SVM_polynomial)	311	0.704721
MetAgeFormer vs MileAge	Ischemic heart disease	MileAge (SVM_polynomial)	312	0.711077
MetAgeFormer vs MileAge	Ischemic heart disease	MileAge (SVM_polynomial)	313	0.706456
MetAgeFormer vs MileAge	Ischemic heart disease	MileAge (SVM_polynomial)	314	0.711356
MetAgeFormer vs MileAge	Ischemic heart disease	MileAge (SVM_polynomial)	315	0.711296
MetAgeFormer vs MileAge	Ischemic heart disease	MileAge (SVM_polynomial)	316	0.717609
MetAgeFormer vs MileAge	Ischemic heart disease	MileAge (SVM_polynomial)	317	0.710485
MetAgeFormer vs MileAge	Ischemic heart disease	MileAge (SVM_polynomial)	318	0.706697
MetAgeFormer vs MileAge	Ischemic heart disease	MileAge (SVM_polynomial)	319	0.719137
MetAgeFormer vs MileAge	Ischemic heart disease	MileAge (SVM_polynomial)	320	0.709197
MetAgeFormer vs MileAge	Ischemic heart disease	MileAge (SVM_polynomial)	321	0.714196
MetAgeFormer vs MileAge	Ischemic heart disease	MileAge (SVM_polynomial)	322	0.70925
MetAgeFormer vs MileAge	Ischemic heart disease	MileAge (SVM_polynomial)	323	0.714574
MetAgeFormer vs MileAge	Ischemic heart disease	MileAge (SVM_polynomial)	324	0.710282
MetAgeFormer vs MileAge	Ischemic heart disease	MileAge (SVM_polynomial)	325	0.70545
MetAgeFormer vs MileAge	Ischemic heart disease	MileAge (SVM_polynomial)	326	0.707575
MetAgeFormer vs MileAge	Ischemic heart disease	MileAge (SVM_polynomial)	327	0.717225
MetAgeFormer vs MileAge	Ischemic heart disease	MileAge (SVM_polynomial)	328	0.714917
MetAgeFormer vs MileAge	Ischemic heart disease	MileAge (SVM_polynomial)	329	0.711876
MetAgeFormer vs MileAge	Ischemic heart disease	MileAge (SVM_polynomial)	330	0.713774
MetAgeFormer vs MileAge	Ischemic heart disease	MileAge (SVM_polynomial)	331	0.712432
MetAgeFormer vs MileAge	Ischemic heart disease	MileAge (SVM_polynomial)	332	0.715914
MetAgeFormer vs MileAge	Ischemic heart disease	MileAge (SVM_polynomial)	333	0.709748
MetAgeFormer vs MileAge	Ischemic heart disease	MileAge (SVM_polynomial)	334	0.712638
MetAgeFormer vs MileAge	Ischemic heart disease	MileAge (SVM_polynomial)	335	0.70862
MetAgeFormer vs MileAge	Ischemic heart disease	MileAge (SVM_polynomial)	336	0.713339
MetAgeFormer vs MileAge	Ischemic heart disease	MileAge (SVM_polynomial)	337	0.713702
MetAgeFormer vs MileAge	Ischemic heart disease	MileAge (SVM_polynomial)	338	0.708271
MetAgeFormer vs MileAge	Ischemic heart disease	MileAge (SVM_polynomial)	339	0.709854
MetAgeFormer vs MileAge	Ischemic heart disease	MileAge (SVM_polynomial)	340	0.709939
MetAgeFormer vs MileAge	Ischemic heart disease	MileAge (SVM_polynomial)	341	0.711319
MetAgeFormer vs MileAge	Ischemic heart disease	MileAge (SVM_polynomial)	342	0.713105
MetAgeFormer vs MileAge	Ischemic heart disease	MileAge (SVM_polynomial)	343	0.709172
MetAgeFormer vs MileAge	Ischemic heart disease	MileAge (SVM_polynomial)	344	0.714394
MetAgeFormer vs MileAge	Ischemic heart disease	MileAge (SVM_polynomial)	345	0.717815
MetAgeFormer vs MileAge	Ischemic heart disease	MileAge (SVM_polynomial)	346	0.709783
MetAgeFormer vs MileAge	Ischemic heart disease	MileAge (SVM_polynomial)	347	0.705273
MetAgeFormer vs MileAge	Ischemic heart disease	MileAge (SVM_polynomial)	348	0.712455
MetAgeFormer vs MileAge	Ischemic heart disease	MileAge (SVM_polynomial)	349	0.711475
MetAgeFormer vs MileAge	Ischemic heart disease	MileAge (SVM_polynomial)	350	0.709084
MetAgeFormer vs MileAge	Ischemic heart disease	MileAge (SVM_polynomial)	351	0.71042
MetAgeFormer vs MileAge	Ischemic heart disease	MileAge (SVM_polynomial)	352	0.709733
MetAgeFormer vs MileAge	Ischemic heart disease	MileAge (SVM_polynomial)	353	0.716425
MetAgeFormer vs MileAge	Ischemic heart disease	MileAge (SVM_polynomial)	354	0.712418
MetAgeFormer vs MileAge	Ischemic heart disease	MileAge (SVM_polynomial)	355	0.713114
MetAgeFormer vs MileAge	Ischemic heart disease	MileAge (SVM_polynomial)	356	0.711684
MetAgeFormer vs MileAge	Ischemic heart disease	MileAge (SVM_polynomial)	357	0.710349
MetAgeFormer vs MileAge	Ischemic heart disease	MileAge (SVM_polynomial)	358	0.718576
MetAgeFormer vs MileAge	Ischemic heart disease	MileAge (SVM_polynomial)	359	0.715762
MetAgeFormer vs MileAge	Ischemic heart disease	MileAge (SVM_polynomial)	360	0.706903
MetAgeFormer vs MileAge	Ischemic heart disease	MileAge (SVM_polynomial)	361	0.709221
MetAgeFormer vs MileAge	Ischemic heart disease	MileAge (SVM_polynomial)	362	0.709899
MetAgeFormer vs MileAge	Ischemic heart disease	MileAge (SVM_polynomial)	363	0.713568
MetAgeFormer vs MileAge	Ischemic heart disease	MileAge (SVM_polynomial)	364	0.707404
MetAgeFormer vs MileAge	Ischemic heart disease	MileAge (SVM_polynomial)	365	0.707759
MetAgeFormer vs MileAge	Ischemic heart disease	MileAge (SVM_polynomial)	366	0.712648
MetAgeFormer vs MileAge	Ischemic heart disease	MileAge (SVM_polynomial)	367	0.712767
MetAgeFormer vs MileAge	Ischemic heart disease	MileAge (SVM_polynomial)	368	0.709806
MetAgeFormer vs MileAge	Ischemic heart disease	MileAge (SVM_polynomial)	369	0.70633
MetAgeFormer vs MileAge	Ischemic heart disease	MileAge (SVM_polynomial)	370	0.708055
MetAgeFormer vs MileAge	Ischemic heart disease	MileAge (SVM_polynomial)	371	0.712019
MetAgeFormer vs MileAge	Ischemic heart disease	MileAge (SVM_polynomial)	372	0.71298
MetAgeFormer vs MileAge	Ischemic heart disease	MileAge (SVM_polynomial)	373	0.714584
MetAgeFormer vs MileAge	Ischemic heart disease	MileAge (SVM_polynomial)	374	0.717501
MetAgeFormer vs MileAge	Ischemic heart disease	MileAge (SVM_polynomial)	375	0.713927
MetAgeFormer vs MileAge	Ischemic heart disease	MileAge (SVM_polynomial)	376	0.712353
MetAgeFormer vs MileAge	Ischemic heart disease	MileAge (SVM_polynomial)	377	0.713411
MetAgeFormer vs MileAge	Ischemic heart disease	MileAge (SVM_polynomial)	378	0.710099
MetAgeFormer vs MileAge	Ischemic heart disease	MileAge (SVM_polynomial)	379	0.709029
MetAgeFormer vs MileAge	Ischemic heart disease	MileAge (SVM_polynomial)	380	0.711842
MetAgeFormer vs MileAge	Ischemic heart disease	MileAge (SVM_polynomial)	381	0.705104
MetAgeFormer vs MileAge	Ischemic heart disease	MileAge (SVM_polynomial)	382	0.716203
MetAgeFormer vs MileAge	Ischemic heart disease	MileAge (SVM_polynomial)	383	0.712142
MetAgeFormer vs MileAge	Ischemic heart disease	MileAge (SVM_polynomial)	384	0.708247
MetAgeFormer vs MileAge	Ischemic heart disease	MileAge (SVM_polynomial)	385	0.706936
MetAgeFormer vs MileAge	Ischemic heart disease	MileAge (SVM_polynomial)	386	0.713943
MetAgeFormer vs MileAge	Ischemic heart disease	MileAge (SVM_polynomial)	387	0.714297
MetAgeFormer vs MileAge	Ischemic heart disease	MileAge (SVM_polynomial)	388	0.715597
MetAgeFormer vs MileAge	Ischemic heart disease	MileAge (SVM_polynomial)	389	0.709463
MetAgeFormer vs MileAge	Ischemic heart disease	MileAge (SVM_polynomial)	390	0.706402
MetAgeFormer vs MileAge	Ischemic heart disease	MileAge (SVM_polynomial)	391	0.717904
MetAgeFormer vs MileAge	Ischemic heart disease	MileAge (SVM_polynomial)	392	0.718745
MetAgeFormer vs MileAge	Ischemic heart disease	MileAge (SVM_polynomial)	393	0.703928
MetAgeFormer vs MileAge	Ischemic heart disease	MileAge (SVM_polynomial)	394	0.715944
MetAgeFormer vs MileAge	Ischemic heart disease	MileAge (SVM_polynomial)	395	0.70989
MetAgeFormer vs MileAge	Ischemic heart disease	MileAge (SVM_polynomial)	396	0.714446
MetAgeFormer vs MileAge	Ischemic heart disease	MileAge (SVM_polynomial)	397	0.711433
MetAgeFormer vs MileAge	Ischemic heart disease	MileAge (SVM_polynomial)	398	0.71103
MetAgeFormer vs MileAge	Ischemic heart disease	MileAge (SVM_polynomial)	399	0.709401
MetAgeFormer vs MileAge	Ischemic heart disease	MileAge (SVM_polynomial)	400	0.710658
MetAgeFormer vs MileAge	Ischemic heart disease	MileAge (SVM_polynomial)	401	0.711686
MetAgeFormer vs MileAge	Ischemic heart disease	MileAge (SVM_polynomial)	402	0.712864
MetAgeFormer vs MileAge	Ischemic heart disease	MileAge (SVM_polynomial)	403	0.710264
MetAgeFormer vs MileAge	Ischemic heart disease	MileAge (SVM_polynomial)	404	0.710307
MetAgeFormer vs MileAge	Ischemic heart disease	MileAge (SVM_polynomial)	405	0.70558
MetAgeFormer vs MileAge	Ischemic heart disease	MileAge (SVM_polynomial)	406	0.707479
MetAgeFormer vs MileAge	Ischemic heart disease	MileAge (SVM_polynomial)	407	0.711276
MetAgeFormer vs MileAge	Ischemic heart disease	MileAge (SVM_polynomial)	408	0.713967
MetAgeFormer vs MileAge	Ischemic heart disease	MileAge (SVM_polynomial)	409	0.715434
MetAgeFormer vs MileAge	Ischemic heart disease	MileAge (SVM_polynomial)	410	0.712611
MetAgeFormer vs MileAge	Ischemic heart disease	MileAge (SVM_polynomial)	411	0.710924
MetAgeFormer vs MileAge	Ischemic heart disease	MileAge (SVM_polynomial)	412	0.708925
MetAgeFormer vs MileAge	Ischemic heart disease	MileAge (SVM_polynomial)	413	0.709852
MetAgeFormer vs MileAge	Ischemic heart disease	MileAge (SVM_polynomial)	414	0.716278
MetAgeFormer vs MileAge	Ischemic heart disease	MileAge (SVM_polynomial)	415	0.717193
MetAgeFormer vs MileAge	Ischemic heart disease	MileAge (SVM_polynomial)	416	0.718771
MetAgeFormer vs MileAge	Ischemic heart disease	MileAge (SVM_polynomial)	417	0.711894
MetAgeFormer vs MileAge	Ischemic heart disease	MileAge (SVM_polynomial)	418	0.710949
MetAgeFormer vs MileAge	Ischemic heart disease	MileAge (SVM_polynomial)	419	0.708568
MetAgeFormer vs MileAge	Ischemic heart disease	MileAge (SVM_polynomial)	420	0.722769
MetAgeFormer vs MileAge	Ischemic heart disease	MileAge (SVM_polynomial)	421	0.709269
MetAgeFormer vs MileAge	Ischemic heart disease	MileAge (SVM_polynomial)	422	0.711221
MetAgeFormer vs MileAge	Ischemic heart disease	MileAge (SVM_polynomial)	423	0.708508
MetAgeFormer vs MileAge	Ischemic heart disease	MileAge (SVM_polynomial)	424	0.708056
MetAgeFormer vs MileAge	Ischemic heart disease	MileAge (SVM_polynomial)	425	0.714116
MetAgeFormer vs MileAge	Ischemic heart disease	MileAge (SVM_polynomial)	426	0.709931
MetAgeFormer vs MileAge	Ischemic heart disease	MileAge (SVM_polynomial)	427	0.712003
MetAgeFormer vs MileAge	Ischemic heart disease	MileAge (SVM_polynomial)	428	0.714198
MetAgeFormer vs MileAge	Ischemic heart disease	MileAge (SVM_polynomial)	429	0.714706
MetAgeFormer vs MileAge	Ischemic heart disease	MileAge (SVM_polynomial)	430	0.714018
MetAgeFormer vs MileAge	Ischemic heart disease	MileAge (SVM_polynomial)	431	0.70907
MetAgeFormer vs MileAge	Ischemic heart disease	MileAge (SVM_polynomial)	432	0.708599
MetAgeFormer vs MileAge	Ischemic heart disease	MileAge (SVM_polynomial)	433	0.713658
MetAgeFormer vs MileAge	Ischemic heart disease	MileAge (SVM_polynomial)	434	0.714384
MetAgeFormer vs MileAge	Ischemic heart disease	MileAge (SVM_polynomial)	435	0.71549
MetAgeFormer vs MileAge	Ischemic heart disease	MileAge (SVM_polynomial)	436	0.706397
MetAgeFormer vs MileAge	Ischemic heart disease	MileAge (SVM_polynomial)	437	0.70806
MetAgeFormer vs MileAge	Ischemic heart disease	MileAge (SVM_polynomial)	438	0.704912
MetAgeFormer vs MileAge	Ischemic heart disease	MileAge (SVM_polynomial)	439	0.709467
MetAgeFormer vs MileAge	Ischemic heart disease	MileAge (SVM_polynomial)	440	0.709663
MetAgeFormer vs MileAge	Ischemic heart disease	MileAge (SVM_polynomial)	441	0.704655
MetAgeFormer vs MileAge	Ischemic heart disease	MileAge (SVM_polynomial)	442	0.71774
MetAgeFormer vs MileAge	Ischemic heart disease	MileAge (SVM_polynomial)	443	0.709998
MetAgeFormer vs MileAge	Ischemic heart disease	MileAge (SVM_polynomial)	444	0.709364
MetAgeFormer vs MileAge	Ischemic heart disease	MileAge (SVM_polynomial)	445	0.705434
MetAgeFormer vs MileAge	Ischemic heart disease	MileAge (SVM_polynomial)	446	0.720159
MetAgeFormer vs MileAge	Ischemic heart disease	MileAge (SVM_polynomial)	447	0.711002
MetAgeFormer vs MileAge	Ischemic heart disease	MileAge (SVM_polynomial)	448	0.712161
MetAgeFormer vs MileAge	Ischemic heart disease	MileAge (SVM_polynomial)	449	0.707943
MetAgeFormer vs MileAge	Ischemic heart disease	MileAge (SVM_polynomial)	450	0.717418
MetAgeFormer vs MileAge	Ischemic heart disease	MileAge (SVM_polynomial)	451	0.710644
MetAgeFormer vs MileAge	Ischemic heart disease	MileAge (SVM_polynomial)	452	0.714465
MetAgeFormer vs MileAge	Ischemic heart disease	MileAge (SVM_polynomial)	453	0.708002
MetAgeFormer vs MileAge	Ischemic heart disease	MileAge (SVM_polynomial)	454	0.712866
MetAgeFormer vs MileAge	Ischemic heart disease	MileAge (SVM_polynomial)	455	0.718142
MetAgeFormer vs MileAge	Ischemic heart disease	MileAge (SVM_polynomial)	456	0.711582
MetAgeFormer vs MileAge	Ischemic heart disease	MileAge (SVM_polynomial)	457	0.708259
MetAgeFormer vs MileAge	Ischemic heart disease	MileAge (SVM_polynomial)	458	0.709744
MetAgeFormer vs MileAge	Ischemic heart disease	MileAge (SVM_polynomial)	459	0.713143
MetAgeFormer vs MileAge	Ischemic heart disease	MileAge (SVM_polynomial)	460	0.712436
MetAgeFormer vs MileAge	Ischemic heart disease	MileAge (SVM_polynomial)	461	0.71154
MetAgeFormer vs MileAge	Ischemic heart disease	MileAge (SVM_polynomial)	462	0.7124
MetAgeFormer vs MileAge	Ischemic heart disease	MileAge (SVM_polynomial)	463	0.71206
MetAgeFormer vs MileAge	Ischemic heart disease	MileAge (SVM_polynomial)	464	0.707912
MetAgeFormer vs MileAge	Ischemic heart disease	MileAge (SVM_polynomial)	465	0.709032
MetAgeFormer vs MileAge	Ischemic heart disease	MileAge (SVM_polynomial)	466	0.709051
MetAgeFormer vs MileAge	Ischemic heart disease	MileAge (SVM_polynomial)	467	0.712836
MetAgeFormer vs MileAge	Ischemic heart disease	MileAge (SVM_polynomial)	468	0.718837
MetAgeFormer vs MileAge	Ischemic heart disease	MileAge (SVM_polynomial)	469	0.711394
MetAgeFormer vs MileAge	Ischemic heart disease	MileAge (SVM_polynomial)	470	0.716325
MetAgeFormer vs MileAge	Ischemic heart disease	MileAge (SVM_polynomial)	471	0.716333
MetAgeFormer vs MileAge	Ischemic heart disease	MileAge (SVM_polynomial)	472	0.714172
MetAgeFormer vs MileAge	Ischemic heart disease	MileAge (SVM_polynomial)	473	0.702291
MetAgeFormer vs MileAge	Ischemic heart disease	MileAge (SVM_polynomial)	474	0.71664
MetAgeFormer vs MileAge	Ischemic heart disease	MileAge (SVM_polynomial)	475	0.711896
MetAgeFormer vs MileAge	Ischemic heart disease	MileAge (SVM_polynomial)	476	0.705439
MetAgeFormer vs MileAge	Ischemic heart disease	MileAge (SVM_polynomial)	477	0.710659
MetAgeFormer vs MileAge	Ischemic heart disease	MileAge (SVM_polynomial)	478	0.717855
MetAgeFormer vs MileAge	Ischemic heart disease	MileAge (SVM_polynomial)	479	0.71214
MetAgeFormer vs MileAge	Ischemic heart disease	MileAge (SVM_polynomial)	480	0.70371
MetAgeFormer vs MileAge	Ischemic heart disease	MileAge (SVM_polynomial)	481	0.709793
MetAgeFormer vs MileAge	Ischemic heart disease	MileAge (SVM_polynomial)	482	0.707673
MetAgeFormer vs MileAge	Ischemic heart disease	MileAge (SVM_polynomial)	483	0.710348
MetAgeFormer vs MileAge	Ischemic heart disease	MileAge (SVM_polynomial)	484	0.71174
MetAgeFormer vs MileAge	Ischemic heart disease	MileAge (SVM_polynomial)	485	0.705326
MetAgeFormer vs MileAge	Ischemic heart disease	MileAge (SVM_polynomial)	486	0.709088
MetAgeFormer vs MileAge	Ischemic heart disease	MileAge (SVM_polynomial)	487	0.70986
MetAgeFormer vs MileAge	Ischemic heart disease	MileAge (SVM_polynomial)	488	0.707004
MetAgeFormer vs MileAge	Ischemic heart disease	MileAge (SVM_polynomial)	489	0.716304
MetAgeFormer vs MileAge	Ischemic heart disease	MileAge (SVM_polynomial)	490	0.705608
MetAgeFormer vs MileAge	Ischemic heart disease	MileAge (SVM_polynomial)	491	0.710088
MetAgeFormer vs MileAge	Ischemic heart disease	MileAge (SVM_polynomial)	492	0.710707
MetAgeFormer vs MileAge	Ischemic heart disease	MileAge (SVM_polynomial)	493	0.710092
MetAgeFormer vs MileAge	Ischemic heart disease	MileAge (SVM_polynomial)	494	0.712949
MetAgeFormer vs MileAge	Ischemic heart disease	MileAge (SVM_polynomial)	495	0.711488
MetAgeFormer vs MileAge	Ischemic heart disease	MileAge (SVM_polynomial)	496	0.708592
MetAgeFormer vs MileAge	Ischemic heart disease	MileAge (SVM_polynomial)	497	0.709786
MetAgeFormer vs MileAge	Ischemic heart disease	MileAge (SVM_polynomial)	498	0.710333
MetAgeFormer vs MileAge	Ischemic heart disease	MileAge (SVM_polynomial)	499	0.713018
MetAgeFormer vs MileAge	Ischemic heart disease	MileAge (SVM_polynomial)	500	0.714212
MetAgeFormer vs MileAge	Ischemic heart disease	MileAge (SVM_polynomial)	501	0.705929
MetAgeFormer vs MileAge	Ischemic heart disease	MileAge (SVM_polynomial)	502	0.711631
MetAgeFormer vs MileAge	Ischemic heart disease	MileAge (SVM_polynomial)	503	0.70224
MetAgeFormer vs MileAge	Ischemic heart disease	MileAge (SVM_polynomial)	504	0.710553
MetAgeFormer vs MileAge	Ischemic heart disease	MileAge (SVM_polynomial)	505	0.711065
MetAgeFormer vs MileAge	Ischemic heart disease	MileAge (SVM_polynomial)	506	0.719903
MetAgeFormer vs MileAge	Ischemic heart disease	MileAge (SVM_polynomial)	507	0.713358
MetAgeFormer vs MileAge	Ischemic heart disease	MileAge (SVM_polynomial)	508	0.710582
MetAgeFormer vs MileAge	Ischemic heart disease	MileAge (SVM_polynomial)	509	0.708557
MetAgeFormer vs MileAge	Ischemic heart disease	MileAge (SVM_polynomial)	510	0.711589
MetAgeFormer vs MileAge	Ischemic heart disease	MileAge (SVM_polynomial)	511	0.70803
MetAgeFormer vs MileAge	Ischemic heart disease	MileAge (SVM_polynomial)	512	0.712938
MetAgeFormer vs MileAge	Ischemic heart disease	MileAge (SVM_polynomial)	513	0.712563
MetAgeFormer vs MileAge	Ischemic heart disease	MileAge (SVM_polynomial)	514	0.707742
MetAgeFormer vs MileAge	Ischemic heart disease	MileAge (SVM_polynomial)	515	0.716585
MetAgeFormer vs MileAge	Ischemic heart disease	MileAge (SVM_polynomial)	516	0.714121
MetAgeFormer vs MileAge	Ischemic heart disease	MileAge (SVM_polynomial)	517	0.705103
MetAgeFormer vs MileAge	Ischemic heart disease	MileAge (SVM_polynomial)	518	0.712728
MetAgeFormer vs MileAge	Ischemic heart disease	MileAge (SVM_polynomial)	519	0.707779
MetAgeFormer vs MileAge	Ischemic heart disease	MileAge (SVM_polynomial)	520	0.714592
MetAgeFormer vs MileAge	Ischemic heart disease	MileAge (SVM_polynomial)	521	0.719209
MetAgeFormer vs MileAge	Ischemic heart disease	MileAge (SVM_polynomial)	522	0.706738
MetAgeFormer vs MileAge	Ischemic heart disease	MileAge (SVM_polynomial)	523	0.710501
MetAgeFormer vs MileAge	Ischemic heart disease	MileAge (SVM_polynomial)	524	0.714682
MetAgeFormer vs MileAge	Ischemic heart disease	MileAge (SVM_polynomial)	525	0.710132
MetAgeFormer vs MileAge	Ischemic heart disease	MileAge (SVM_polynomial)	526	0.714011
MetAgeFormer vs MileAge	Ischemic heart disease	MileAge (SVM_polynomial)	527	0.704127
MetAgeFormer vs MileAge	Ischemic heart disease	MileAge (SVM_polynomial)	528	0.718848
MetAgeFormer vs MileAge	Ischemic heart disease	MileAge (SVM_polynomial)	529	0.715834
MetAgeFormer vs MileAge	Ischemic heart disease	MileAge (SVM_polynomial)	530	0.713492
MetAgeFormer vs MileAge	Ischemic heart disease	MileAge (SVM_polynomial)	531	0.712438
MetAgeFormer vs MileAge	Ischemic heart disease	MileAge (SVM_polynomial)	532	0.714304
MetAgeFormer vs MileAge	Ischemic heart disease	MileAge (SVM_polynomial)	533	0.718724
MetAgeFormer vs MileAge	Ischemic heart disease	MileAge (SVM_polynomial)	534	0.714106
MetAgeFormer vs MileAge	Ischemic heart disease	MileAge (SVM_polynomial)	535	0.714006
MetAgeFormer vs MileAge	Ischemic heart disease	MileAge (SVM_polynomial)	536	0.713149
MetAgeFormer vs MileAge	Ischemic heart disease	MileAge (SVM_polynomial)	537	0.711122
MetAgeFormer vs MileAge	Ischemic heart disease	MileAge (SVM_polynomial)	538	0.715433
MetAgeFormer vs MileAge	Ischemic heart disease	MileAge (SVM_polynomial)	539	0.707772
MetAgeFormer vs MileAge	Ischemic heart disease	MileAge (SVM_polynomial)	540	0.714804
MetAgeFormer vs MileAge	Ischemic heart disease	MileAge (SVM_polynomial)	541	0.711314
MetAgeFormer vs MileAge	Ischemic heart disease	MileAge (SVM_polynomial)	542	0.709978
MetAgeFormer vs MileAge	Ischemic heart disease	MileAge (SVM_polynomial)	543	0.71093
MetAgeFormer vs MileAge	Ischemic heart disease	MileAge (SVM_polynomial)	544	0.714124
MetAgeFormer vs MileAge	Ischemic heart disease	MileAge (SVM_polynomial)	545	0.710415
MetAgeFormer vs MileAge	Ischemic heart disease	MileAge (SVM_polynomial)	546	0.704054
MetAgeFormer vs MileAge	Ischemic heart disease	MileAge (SVM_polynomial)	547	0.712055
MetAgeFormer vs MileAge	Ischemic heart disease	MileAge (SVM_polynomial)	548	0.707083
MetAgeFormer vs MileAge	Ischemic heart disease	MileAge (SVM_polynomial)	549	0.711466
MetAgeFormer vs MileAge	Ischemic heart disease	MileAge (SVM_polynomial)	550	0.718918
MetAgeFormer vs MileAge	Ischemic heart disease	MileAge (SVM_polynomial)	551	0.706999
MetAgeFormer vs MileAge	Ischemic heart disease	MileAge (SVM_polynomial)	552	0.704509
MetAgeFormer vs MileAge	Ischemic heart disease	MileAge (SVM_polynomial)	553	0.707684
MetAgeFormer vs MileAge	Ischemic heart disease	MileAge (SVM_polynomial)	554	0.715326
MetAgeFormer vs MileAge	Ischemic heart disease	MileAge (SVM_polynomial)	555	0.711054
MetAgeFormer vs MileAge	Ischemic heart disease	MileAge (SVM_polynomial)	556	0.708379
MetAgeFormer vs MileAge	Ischemic heart disease	MileAge (SVM_polynomial)	557	0.713018
MetAgeFormer vs MileAge	Ischemic heart disease	MileAge (SVM_polynomial)	558	0.714533
MetAgeFormer vs MileAge	Ischemic heart disease	MileAge (SVM_polynomial)	559	0.709335
MetAgeFormer vs MileAge	Ischemic heart disease	MileAge (SVM_polynomial)	560	0.708292
MetAgeFormer vs MileAge	Ischemic heart disease	MileAge (SVM_polynomial)	561	0.70445
MetAgeFormer vs MileAge	Ischemic heart disease	MileAge (SVM_polynomial)	562	0.711348
MetAgeFormer vs MileAge	Ischemic heart disease	MileAge (SVM_polynomial)	563	0.703309
MetAgeFormer vs MileAge	Ischemic heart disease	MileAge (SVM_polynomial)	564	0.714547
MetAgeFormer vs MileAge	Ischemic heart disease	MileAge (SVM_polynomial)	565	0.701388
MetAgeFormer vs MileAge	Ischemic heart disease	MileAge (SVM_polynomial)	566	0.714936
MetAgeFormer vs MileAge	Ischemic heart disease	MileAge (SVM_polynomial)	567	0.710238
MetAgeFormer vs MileAge	Ischemic heart disease	MileAge (SVM_polynomial)	568	0.711409
MetAgeFormer vs MileAge	Ischemic heart disease	MileAge (SVM_polynomial)	569	0.709632
MetAgeFormer vs MileAge	Ischemic heart disease	MileAge (SVM_polynomial)	570	0.712531
MetAgeFormer vs MileAge	Ischemic heart disease	MileAge (SVM_polynomial)	571	0.714404
MetAgeFormer vs MileAge	Ischemic heart disease	MileAge (SVM_polynomial)	572	0.712007
MetAgeFormer vs MileAge	Ischemic heart disease	MileAge (SVM_polynomial)	573	0.715298
MetAgeFormer vs MileAge	Ischemic heart disease	MileAge (SVM_polynomial)	574	0.715822
MetAgeFormer vs MileAge	Ischemic heart disease	MileAge (SVM_polynomial)	575	0.716369
MetAgeFormer vs MileAge	Ischemic heart disease	MileAge (SVM_polynomial)	576	0.70685
MetAgeFormer vs MileAge	Ischemic heart disease	MileAge (SVM_polynomial)	577	0.707527
MetAgeFormer vs MileAge	Ischemic heart disease	MileAge (SVM_polynomial)	578	0.717411
MetAgeFormer vs MileAge	Ischemic heart disease	MileAge (SVM_polynomial)	579	0.707228
MetAgeFormer vs MileAge	Ischemic heart disease	MileAge (SVM_polynomial)	580	0.713607
MetAgeFormer vs MileAge	Ischemic heart disease	MileAge (SVM_polynomial)	581	0.709139
MetAgeFormer vs MileAge	Ischemic heart disease	MileAge (SVM_polynomial)	582	0.713374
MetAgeFormer vs MileAge	Ischemic heart disease	MileAge (SVM_polynomial)	583	0.710448
MetAgeFormer vs MileAge	Ischemic heart disease	MileAge (SVM_polynomial)	584	0.709462
MetAgeFormer vs MileAge	Ischemic heart disease	MileAge (SVM_polynomial)	585	0.706783
MetAgeFormer vs MileAge	Ischemic heart disease	MileAge (SVM_polynomial)	586	0.702743
MetAgeFormer vs MileAge	Ischemic heart disease	MileAge (SVM_polynomial)	587	0.707206
MetAgeFormer vs MileAge	Ischemic heart disease	MileAge (SVM_polynomial)	588	0.716742
MetAgeFormer vs MileAge	Ischemic heart disease	MileAge (SVM_polynomial)	589	0.711351
MetAgeFormer vs MileAge	Ischemic heart disease	MileAge (SVM_polynomial)	590	0.71514
MetAgeFormer vs MileAge	Ischemic heart disease	MileAge (SVM_polynomial)	591	0.711759
MetAgeFormer vs MileAge	Ischemic heart disease	MileAge (SVM_polynomial)	592	0.715039
MetAgeFormer vs MileAge	Ischemic heart disease	MileAge (SVM_polynomial)	593	0.703902
MetAgeFormer vs MileAge	Ischemic heart disease	MileAge (SVM_polynomial)	594	0.719456
MetAgeFormer vs MileAge	Ischemic heart disease	MileAge (SVM_polynomial)	595	0.709527
MetAgeFormer vs MileAge	Ischemic heart disease	MileAge (SVM_polynomial)	596	0.713637
MetAgeFormer vs MileAge	Ischemic heart disease	MileAge (SVM_polynomial)	597	0.712128
MetAgeFormer vs MileAge	Ischemic heart disease	MileAge (SVM_polynomial)	598	0.713303
MetAgeFormer vs MileAge	Ischemic heart disease	MileAge (SVM_polynomial)	599	0.715166
MetAgeFormer vs MileAge	Ischemic heart disease	MileAge (SVM_polynomial)	600	0.709773
MetAgeFormer vs MileAge	Ischemic heart disease	MileAge (SVM_polynomial)	601	0.708755
MetAgeFormer vs MileAge	Ischemic heart disease	MileAge (SVM_polynomial)	602	0.710296
MetAgeFormer vs MileAge	Ischemic heart disease	MileAge (SVM_polynomial)	603	0.715326
MetAgeFormer vs MileAge	Ischemic heart disease	MileAge (SVM_polynomial)	604	0.708608
MetAgeFormer vs MileAge	Ischemic heart disease	MileAge (SVM_polynomial)	605	0.70993
MetAgeFormer vs MileAge	Ischemic heart disease	MileAge (SVM_polynomial)	606	0.712706
MetAgeFormer vs MileAge	Ischemic heart disease	MileAge (SVM_polynomial)	607	0.714134
MetAgeFormer vs MileAge	Ischemic heart disease	MileAge (SVM_polynomial)	608	0.712729
MetAgeFormer vs MileAge	Ischemic heart disease	MileAge (SVM_polynomial)	609	0.721358
MetAgeFormer vs MileAge	Ischemic heart disease	MileAge (SVM_polynomial)	610	0.706952
MetAgeFormer vs MileAge	Ischemic heart disease	MileAge (SVM_polynomial)	611	0.707923
MetAgeFormer vs MileAge	Ischemic heart disease	MileAge (SVM_polynomial)	612	0.715224
MetAgeFormer vs MileAge	Ischemic heart disease	MileAge (SVM_polynomial)	613	0.712683
MetAgeFormer vs MileAge	Ischemic heart disease	MileAge (SVM_polynomial)	614	0.713024
MetAgeFormer vs MileAge	Ischemic heart disease	MileAge (SVM_polynomial)	615	0.709708
MetAgeFormer vs MileAge	Ischemic heart disease	MileAge (SVM_polynomial)	616	0.714793
MetAgeFormer vs MileAge	Ischemic heart disease	MileAge (SVM_polynomial)	617	0.711935
MetAgeFormer vs MileAge	Ischemic heart disease	MileAge (SVM_polynomial)	618	0.712123
MetAgeFormer vs MileAge	Ischemic heart disease	MileAge (SVM_polynomial)	619	0.710686
MetAgeFormer vs MileAge	Ischemic heart disease	MileAge (SVM_polynomial)	620	0.711261
MetAgeFormer vs MileAge	Ischemic heart disease	MileAge (SVM_polynomial)	621	0.710273
MetAgeFormer vs MileAge	Ischemic heart disease	MileAge (SVM_polynomial)	622	0.708253
MetAgeFormer vs MileAge	Ischemic heart disease	MileAge (SVM_polynomial)	623	0.707679
MetAgeFormer vs MileAge	Ischemic heart disease	MileAge (SVM_polynomial)	624	0.703858
MetAgeFormer vs MileAge	Ischemic heart disease	MileAge (SVM_polynomial)	625	0.704886
MetAgeFormer vs MileAge	Ischemic heart disease	MileAge (SVM_polynomial)	626	0.709136
MetAgeFormer vs MileAge	Ischemic heart disease	MileAge (SVM_polynomial)	627	0.712059
MetAgeFormer vs MileAge	Ischemic heart disease	MileAge (SVM_polynomial)	628	0.705943
MetAgeFormer vs MileAge	Ischemic heart disease	MileAge (SVM_polynomial)	629	0.717348
MetAgeFormer vs MileAge	Ischemic heart disease	MileAge (SVM_polynomial)	630	0.712177
MetAgeFormer vs MileAge	Ischemic heart disease	MileAge (SVM_polynomial)	631	0.715648
MetAgeFormer vs MileAge	Ischemic heart disease	MileAge (SVM_polynomial)	632	0.712057
MetAgeFormer vs MileAge	Ischemic heart disease	MileAge (SVM_polynomial)	633	0.717222
MetAgeFormer vs MileAge	Ischemic heart disease	MileAge (SVM_polynomial)	634	0.716871
MetAgeFormer vs MileAge	Ischemic heart disease	MileAge (SVM_polynomial)	635	0.706067
MetAgeFormer vs MileAge	Ischemic heart disease	MileAge (SVM_polynomial)	636	0.714116
MetAgeFormer vs MileAge	Ischemic heart disease	MileAge (SVM_polynomial)	637	0.716647
MetAgeFormer vs MileAge	Ischemic heart disease	MileAge (SVM_polynomial)	638	0.714343
MetAgeFormer vs MileAge	Ischemic heart disease	MileAge (SVM_polynomial)	639	0.713364
MetAgeFormer vs MileAge	Ischemic heart disease	MileAge (SVM_polynomial)	640	0.709248
MetAgeFormer vs MileAge	Ischemic heart disease	MileAge (SVM_polynomial)	641	0.706446
MetAgeFormer vs MileAge	Ischemic heart disease	MileAge (SVM_polynomial)	642	0.713757
MetAgeFormer vs MileAge	Ischemic heart disease	MileAge (SVM_polynomial)	643	0.713084
MetAgeFormer vs MileAge	Ischemic heart disease	MileAge (SVM_polynomial)	644	0.708793
MetAgeFormer vs MileAge	Ischemic heart disease	MileAge (SVM_polynomial)	645	0.710404
MetAgeFormer vs MileAge	Ischemic heart disease	MileAge (SVM_polynomial)	646	0.707862
MetAgeFormer vs MileAge	Ischemic heart disease	MileAge (SVM_polynomial)	647	0.704572
MetAgeFormer vs MileAge	Ischemic heart disease	MileAge (SVM_polynomial)	648	0.714889
MetAgeFormer vs MileAge	Ischemic heart disease	MileAge (SVM_polynomial)	649	0.710452
MetAgeFormer vs MileAge	Ischemic heart disease	MileAge (SVM_polynomial)	650	0.718051
MetAgeFormer vs MileAge	Ischemic heart disease	MileAge (SVM_polynomial)	651	0.712523
MetAgeFormer vs MileAge	Ischemic heart disease	MileAge (SVM_polynomial)	652	0.711248
MetAgeFormer vs MileAge	Ischemic heart disease	MileAge (SVM_polynomial)	653	0.710679
MetAgeFormer vs MileAge	Ischemic heart disease	MileAge (SVM_polynomial)	654	0.711418
MetAgeFormer vs MileAge	Ischemic heart disease	MileAge (SVM_polynomial)	655	0.710621
MetAgeFormer vs MileAge	Ischemic heart disease	MileAge (SVM_polynomial)	656	0.709233
MetAgeFormer vs MileAge	Ischemic heart disease	MileAge (SVM_polynomial)	657	0.703626
MetAgeFormer vs MileAge	Ischemic heart disease	MileAge (SVM_polynomial)	658	0.709699
MetAgeFormer vs MileAge	Ischemic heart disease	MileAge (SVM_polynomial)	659	0.71243
MetAgeFormer vs MileAge	Ischemic heart disease	MileAge (SVM_polynomial)	660	0.715538
MetAgeFormer vs MileAge	Ischemic heart disease	MileAge (SVM_polynomial)	661	0.712134
MetAgeFormer vs MileAge	Ischemic heart disease	MileAge (SVM_polynomial)	662	0.711283
MetAgeFormer vs MileAge	Ischemic heart disease	MileAge (SVM_polynomial)	663	0.707337
MetAgeFormer vs MileAge	Ischemic heart disease	MileAge (SVM_polynomial)	664	0.708231
MetAgeFormer vs MileAge	Ischemic heart disease	MileAge (SVM_polynomial)	665	0.710702
MetAgeFormer vs MileAge	Ischemic heart disease	MileAge (SVM_polynomial)	666	0.708516
MetAgeFormer vs MileAge	Ischemic heart disease	MileAge (SVM_polynomial)	667	0.715851
MetAgeFormer vs MileAge	Ischemic heart disease	MileAge (SVM_polynomial)	668	0.71451
MetAgeFormer vs MileAge	Ischemic heart disease	MileAge (SVM_polynomial)	669	0.712687
MetAgeFormer vs MileAge	Ischemic heart disease	MileAge (SVM_polynomial)	670	0.711195
MetAgeFormer vs MileAge	Ischemic heart disease	MileAge (SVM_polynomial)	671	0.706366
MetAgeFormer vs MileAge	Ischemic heart disease	MileAge (SVM_polynomial)	672	0.706225
MetAgeFormer vs MileAge	Ischemic heart disease	MileAge (SVM_polynomial)	673	0.718271
MetAgeFormer vs MileAge	Ischemic heart disease	MileAge (SVM_polynomial)	674	0.713149
MetAgeFormer vs MileAge	Ischemic heart disease	MileAge (SVM_polynomial)	675	0.70468
MetAgeFormer vs MileAge	Ischemic heart disease	MileAge (SVM_polynomial)	676	0.713628
MetAgeFormer vs MileAge	Ischemic heart disease	MileAge (SVM_polynomial)	677	0.71176
MetAgeFormer vs MileAge	Ischemic heart disease	MileAge (SVM_polynomial)	678	0.709883
MetAgeFormer vs MileAge	Ischemic heart disease	MileAge (SVM_polynomial)	679	0.710944
MetAgeFormer vs MileAge	Ischemic heart disease	MileAge (SVM_polynomial)	680	0.712924
MetAgeFormer vs MileAge	Ischemic heart disease	MileAge (SVM_polynomial)	681	0.715328
MetAgeFormer vs MileAge	Ischemic heart disease	MileAge (SVM_polynomial)	682	0.71522
MetAgeFormer vs MileAge	Ischemic heart disease	MileAge (SVM_polynomial)	683	0.714526
MetAgeFormer vs MileAge	Ischemic heart disease	MileAge (SVM_polynomial)	684	0.704708
MetAgeFormer vs MileAge	Ischemic heart disease	MileAge (SVM_polynomial)	685	0.711568
MetAgeFormer vs MileAge	Ischemic heart disease	MileAge (SVM_polynomial)	686	0.709078
MetAgeFormer vs MileAge	Ischemic heart disease	MileAge (SVM_polynomial)	687	0.710105
MetAgeFormer vs MileAge	Ischemic heart disease	MileAge (SVM_polynomial)	688	0.714683
MetAgeFormer vs MileAge	Ischemic heart disease	MileAge (SVM_polynomial)	689	0.709533
MetAgeFormer vs MileAge	Ischemic heart disease	MileAge (SVM_polynomial)	690	0.708787
MetAgeFormer vs MileAge	Ischemic heart disease	MileAge (SVM_polynomial)	691	0.709801
MetAgeFormer vs MileAge	Ischemic heart disease	MileAge (SVM_polynomial)	692	0.709157
MetAgeFormer vs MileAge	Ischemic heart disease	MileAge (SVM_polynomial)	693	0.711751
MetAgeFormer vs MileAge	Ischemic heart disease	MileAge (SVM_polynomial)	694	0.709331
MetAgeFormer vs MileAge	Ischemic heart disease	MileAge (SVM_polynomial)	695	0.709045
MetAgeFormer vs MileAge	Ischemic heart disease	MileAge (SVM_polynomial)	696	0.708335
MetAgeFormer vs MileAge	Ischemic heart disease	MileAge (SVM_polynomial)	697	0.715576
MetAgeFormer vs MileAge	Ischemic heart disease	MileAge (SVM_polynomial)	698	0.709687
MetAgeFormer vs MileAge	Ischemic heart disease	MileAge (SVM_polynomial)	699	0.716294
MetAgeFormer vs MileAge	Ischemic heart disease	MileAge (SVM_polynomial)	700	0.720858
MetAgeFormer vs MileAge	Ischemic heart disease	MileAge (SVM_polynomial)	701	0.715945
MetAgeFormer vs MileAge	Ischemic heart disease	MileAge (SVM_polynomial)	702	0.714968
MetAgeFormer vs MileAge	Ischemic heart disease	MileAge (SVM_polynomial)	703	0.711255
MetAgeFormer vs MileAge	Ischemic heart disease	MileAge (SVM_polynomial)	704	0.708163
MetAgeFormer vs MileAge	Ischemic heart disease	MileAge (SVM_polynomial)	705	0.702735
MetAgeFormer vs MileAge	Ischemic heart disease	MileAge (SVM_polynomial)	706	0.710523
MetAgeFormer vs MileAge	Ischemic heart disease	MileAge (SVM_polynomial)	707	0.716504
MetAgeFormer vs MileAge	Ischemic heart disease	MileAge (SVM_polynomial)	708	0.707781
MetAgeFormer vs MileAge	Ischemic heart disease	MileAge (SVM_polynomial)	709	0.705338
MetAgeFormer vs MileAge	Ischemic heart disease	MileAge (SVM_polynomial)	710	0.713952
MetAgeFormer vs MileAge	Ischemic heart disease	MileAge (SVM_polynomial)	711	0.707641
MetAgeFormer vs MileAge	Ischemic heart disease	MileAge (SVM_polynomial)	712	0.707597
MetAgeFormer vs MileAge	Ischemic heart disease	MileAge (SVM_polynomial)	713	0.706888
MetAgeFormer vs MileAge	Ischemic heart disease	MileAge (SVM_polynomial)	714	0.709506
MetAgeFormer vs MileAge	Ischemic heart disease	MileAge (SVM_polynomial)	715	0.714956
MetAgeFormer vs MileAge	Ischemic heart disease	MileAge (SVM_polynomial)	716	0.714674
MetAgeFormer vs MileAge	Ischemic heart disease	MileAge (SVM_polynomial)	717	0.706342
MetAgeFormer vs MileAge	Ischemic heart disease	MileAge (SVM_polynomial)	718	0.706011
MetAgeFormer vs MileAge	Ischemic heart disease	MileAge (SVM_polynomial)	719	0.709838
MetAgeFormer vs MileAge	Ischemic heart disease	MileAge (SVM_polynomial)	720	0.715619
MetAgeFormer vs MileAge	Ischemic heart disease	MileAge (SVM_polynomial)	721	0.71326
MetAgeFormer vs MileAge	Ischemic heart disease	MileAge (SVM_polynomial)	722	0.717388
MetAgeFormer vs MileAge	Ischemic heart disease	MileAge (SVM_polynomial)	723	0.711061
MetAgeFormer vs MileAge	Ischemic heart disease	MileAge (SVM_polynomial)	724	0.708528
MetAgeFormer vs MileAge	Ischemic heart disease	MileAge (SVM_polynomial)	725	0.709768
MetAgeFormer vs MileAge	Ischemic heart disease	MileAge (SVM_polynomial)	726	0.713137
MetAgeFormer vs MileAge	Ischemic heart disease	MileAge (SVM_polynomial)	727	0.709816
MetAgeFormer vs MileAge	Ischemic heart disease	MileAge (SVM_polynomial)	728	0.711211
MetAgeFormer vs MileAge	Ischemic heart disease	MileAge (SVM_polynomial)	729	0.706449
MetAgeFormer vs MileAge	Ischemic heart disease	MileAge (SVM_polynomial)	730	0.709108
MetAgeFormer vs MileAge	Ischemic heart disease	MileAge (SVM_polynomial)	731	0.716864
MetAgeFormer vs MileAge	Ischemic heart disease	MileAge (SVM_polynomial)	732	0.706707
MetAgeFormer vs MileAge	Ischemic heart disease	MileAge (SVM_polynomial)	733	0.710118
MetAgeFormer vs MileAge	Ischemic heart disease	MileAge (SVM_polynomial)	734	0.710701
MetAgeFormer vs MileAge	Ischemic heart disease	MileAge (SVM_polynomial)	735	0.710537
MetAgeFormer vs MileAge	Ischemic heart disease	MileAge (SVM_polynomial)	736	0.711574
MetAgeFormer vs MileAge	Ischemic heart disease	MileAge (SVM_polynomial)	737	0.702815
MetAgeFormer vs MileAge	Ischemic heart disease	MileAge (SVM_polynomial)	738	0.713635
MetAgeFormer vs MileAge	Ischemic heart disease	MileAge (SVM_polynomial)	739	0.709871
MetAgeFormer vs MileAge	Ischemic heart disease	MileAge (SVM_polynomial)	740	0.709665
MetAgeFormer vs MileAge	Ischemic heart disease	MileAge (SVM_polynomial)	741	0.713144
MetAgeFormer vs MileAge	Ischemic heart disease	MileAge (SVM_polynomial)	742	0.707584
MetAgeFormer vs MileAge	Ischemic heart disease	MileAge (SVM_polynomial)	743	0.713893
MetAgeFormer vs MileAge	Ischemic heart disease	MileAge (SVM_polynomial)	744	0.707596
MetAgeFormer vs MileAge	Ischemic heart disease	MileAge (SVM_polynomial)	745	0.708715
MetAgeFormer vs MileAge	Ischemic heart disease	MileAge (SVM_polynomial)	746	0.709772
MetAgeFormer vs MileAge	Ischemic heart disease	MileAge (SVM_polynomial)	747	0.712195
MetAgeFormer vs MileAge	Ischemic heart disease	MileAge (SVM_polynomial)	748	0.710353
MetAgeFormer vs MileAge	Ischemic heart disease	MileAge (SVM_polynomial)	749	0.712894
MetAgeFormer vs MileAge	Ischemic heart disease	MileAge (SVM_polynomial)	750	0.70475
MetAgeFormer vs MileAge	Ischemic heart disease	MileAge (SVM_polynomial)	751	0.715835
MetAgeFormer vs MileAge	Ischemic heart disease	MileAge (SVM_polynomial)	752	0.71016
MetAgeFormer vs MileAge	Ischemic heart disease	MileAge (SVM_polynomial)	753	0.711301
MetAgeFormer vs MileAge	Ischemic heart disease	MileAge (SVM_polynomial)	754	0.710788
MetAgeFormer vs MileAge	Ischemic heart disease	MileAge (SVM_polynomial)	755	0.711259
MetAgeFormer vs MileAge	Ischemic heart disease	MileAge (SVM_polynomial)	756	0.711838
MetAgeFormer vs MileAge	Ischemic heart disease	MileAge (SVM_polynomial)	757	0.703941
MetAgeFormer vs MileAge	Ischemic heart disease	MileAge (SVM_polynomial)	758	0.711664
MetAgeFormer vs MileAge	Ischemic heart disease	MileAge (SVM_polynomial)	759	0.712525
MetAgeFormer vs MileAge	Ischemic heart disease	MileAge (SVM_polynomial)	760	0.710919
MetAgeFormer vs MileAge	Ischemic heart disease	MileAge (SVM_polynomial)	761	0.711676
MetAgeFormer vs MileAge	Ischemic heart disease	MileAge (SVM_polynomial)	762	0.708578
MetAgeFormer vs MileAge	Ischemic heart disease	MileAge (SVM_polynomial)	763	0.716372
MetAgeFormer vs MileAge	Ischemic heart disease	MileAge (SVM_polynomial)	764	0.711472
MetAgeFormer vs MileAge	Ischemic heart disease	MileAge (SVM_polynomial)	765	0.712597
MetAgeFormer vs MileAge	Ischemic heart disease	MileAge (SVM_polynomial)	766	0.712026
MetAgeFormer vs MileAge	Ischemic heart disease	MileAge (SVM_polynomial)	767	0.704629
MetAgeFormer vs MileAge	Ischemic heart disease	MileAge (SVM_polynomial)	768	0.714485
MetAgeFormer vs MileAge	Ischemic heart disease	MileAge (SVM_polynomial)	769	0.709701
MetAgeFormer vs MileAge	Ischemic heart disease	MileAge (SVM_polynomial)	770	0.712144
MetAgeFormer vs MileAge	Ischemic heart disease	MileAge (SVM_polynomial)	771	0.713742
MetAgeFormer vs MileAge	Ischemic heart disease	MileAge (SVM_polynomial)	772	0.711181
MetAgeFormer vs MileAge	Ischemic heart disease	MileAge (SVM_polynomial)	773	0.70597
MetAgeFormer vs MileAge	Ischemic heart disease	MileAge (SVM_polynomial)	774	0.706002
MetAgeFormer vs MileAge	Ischemic heart disease	MileAge (SVM_polynomial)	775	0.71314
MetAgeFormer vs MileAge	Ischemic heart disease	MileAge (SVM_polynomial)	776	0.716019
MetAgeFormer vs MileAge	Ischemic heart disease	MileAge (SVM_polynomial)	777	0.716221
MetAgeFormer vs MileAge	Ischemic heart disease	MileAge (SVM_polynomial)	778	0.710979
MetAgeFormer vs MileAge	Ischemic heart disease	MileAge (SVM_polynomial)	779	0.712371
MetAgeFormer vs MileAge	Ischemic heart disease	MileAge (SVM_polynomial)	780	0.705369
MetAgeFormer vs MileAge	Ischemic heart disease	MileAge (SVM_polynomial)	781	0.708477
MetAgeFormer vs MileAge	Ischemic heart disease	MileAge (SVM_polynomial)	782	0.714345
MetAgeFormer vs MileAge	Ischemic heart disease	MileAge (SVM_polynomial)	783	0.709152
MetAgeFormer vs MileAge	Ischemic heart disease	MileAge (SVM_polynomial)	784	0.706373
MetAgeFormer vs MileAge	Ischemic heart disease	MileAge (SVM_polynomial)	785	0.71008
MetAgeFormer vs MileAge	Ischemic heart disease	MileAge (SVM_polynomial)	786	0.70457
MetAgeFormer vs MileAge	Ischemic heart disease	MileAge (SVM_polynomial)	787	0.711479
MetAgeFormer vs MileAge	Ischemic heart disease	MileAge (SVM_polynomial)	788	0.713139
MetAgeFormer vs MileAge	Ischemic heart disease	MileAge (SVM_polynomial)	789	0.712669
MetAgeFormer vs MileAge	Ischemic heart disease	MileAge (SVM_polynomial)	790	0.718052
MetAgeFormer vs MileAge	Ischemic heart disease	MileAge (SVM_polynomial)	791	0.713247
MetAgeFormer vs MileAge	Ischemic heart disease	MileAge (SVM_polynomial)	792	0.706771
MetAgeFormer vs MileAge	Ischemic heart disease	MileAge (SVM_polynomial)	793	0.713993
MetAgeFormer vs MileAge	Ischemic heart disease	MileAge (SVM_polynomial)	794	0.717289
MetAgeFormer vs MileAge	Ischemic heart disease	MileAge (SVM_polynomial)	795	0.706231
MetAgeFormer vs MileAge	Ischemic heart disease	MileAge (SVM_polynomial)	796	0.714275
MetAgeFormer vs MileAge	Ischemic heart disease	MileAge (SVM_polynomial)	797	0.708916
MetAgeFormer vs MileAge	Ischemic heart disease	MileAge (SVM_polynomial)	798	0.70503
MetAgeFormer vs MileAge	Ischemic heart disease	MileAge (SVM_polynomial)	799	0.705745
MetAgeFormer vs MileAge	Ischemic heart disease	MileAge (SVM_polynomial)	800	0.713021
MetAgeFormer vs MileAge	Ischemic heart disease	MileAge (SVM_polynomial)	801	0.712062
MetAgeFormer vs MileAge	Ischemic heart disease	MileAge (SVM_polynomial)	802	0.704625
MetAgeFormer vs MileAge	Ischemic heart disease	MileAge (SVM_polynomial)	803	0.713088
MetAgeFormer vs MileAge	Ischemic heart disease	MileAge (SVM_polynomial)	804	0.714889
MetAgeFormer vs MileAge	Ischemic heart disease	MileAge (SVM_polynomial)	805	0.716818
MetAgeFormer vs MileAge	Ischemic heart disease	MileAge (SVM_polynomial)	806	0.713858
MetAgeFormer vs MileAge	Ischemic heart disease	MileAge (SVM_polynomial)	807	0.719472
MetAgeFormer vs MileAge	Ischemic heart disease	MileAge (SVM_polynomial)	808	0.709967
MetAgeFormer vs MileAge	Ischemic heart disease	MileAge (SVM_polynomial)	809	0.718088
MetAgeFormer vs MileAge	Ischemic heart disease	MileAge (SVM_polynomial)	810	0.71538
MetAgeFormer vs MileAge	Ischemic heart disease	MileAge (SVM_polynomial)	811	0.714336
MetAgeFormer vs MileAge	Ischemic heart disease	MileAge (SVM_polynomial)	812	0.718842
MetAgeFormer vs MileAge	Ischemic heart disease	MileAge (SVM_polynomial)	813	0.709177
MetAgeFormer vs MileAge	Ischemic heart disease	MileAge (SVM_polynomial)	814	0.715805
MetAgeFormer vs MileAge	Ischemic heart disease	MileAge (SVM_polynomial)	815	0.709391
MetAgeFormer vs MileAge	Ischemic heart disease	MileAge (SVM_polynomial)	816	0.713763
MetAgeFormer vs MileAge	Ischemic heart disease	MileAge (SVM_polynomial)	817	0.713524
MetAgeFormer vs MileAge	Ischemic heart disease	MileAge (SVM_polynomial)	818	0.712265
MetAgeFormer vs MileAge	Ischemic heart disease	MileAge (SVM_polynomial)	819	0.705266
MetAgeFormer vs MileAge	Ischemic heart disease	MileAge (SVM_polynomial)	820	0.712562
MetAgeFormer vs MileAge	Ischemic heart disease	MileAge (SVM_polynomial)	821	0.708101
MetAgeFormer vs MileAge	Ischemic heart disease	MileAge (SVM_polynomial)	822	0.714802
MetAgeFormer vs MileAge	Ischemic heart disease	MileAge (SVM_polynomial)	823	0.710608
MetAgeFormer vs MileAge	Ischemic heart disease	MileAge (SVM_polynomial)	824	0.708982
MetAgeFormer vs MileAge	Ischemic heart disease	MileAge (SVM_polynomial)	825	0.71111
MetAgeFormer vs MileAge	Ischemic heart disease	MileAge (SVM_polynomial)	826	0.706344
MetAgeFormer vs MileAge	Ischemic heart disease	MileAge (SVM_polynomial)	827	0.709067
MetAgeFormer vs MileAge	Ischemic heart disease	MileAge (SVM_polynomial)	828	0.708827
MetAgeFormer vs MileAge	Ischemic heart disease	MileAge (SVM_polynomial)	829	0.711022
MetAgeFormer vs MileAge	Ischemic heart disease	MileAge (SVM_polynomial)	830	0.70754
MetAgeFormer vs MileAge	Ischemic heart disease	MileAge (SVM_polynomial)	831	0.709602
MetAgeFormer vs MileAge	Ischemic heart disease	MileAge (SVM_polynomial)	832	0.716762
MetAgeFormer vs MileAge	Ischemic heart disease	MileAge (SVM_polynomial)	833	0.708616
MetAgeFormer vs MileAge	Ischemic heart disease	MileAge (SVM_polynomial)	834	0.709417
MetAgeFormer vs MileAge	Ischemic heart disease	MileAge (SVM_polynomial)	835	0.711859
MetAgeFormer vs MileAge	Ischemic heart disease	MileAge (SVM_polynomial)	836	0.715117
MetAgeFormer vs MileAge	Ischemic heart disease	MileAge (SVM_polynomial)	837	0.713556
MetAgeFormer vs MileAge	Ischemic heart disease	MileAge (SVM_polynomial)	838	0.710085
MetAgeFormer vs MileAge	Ischemic heart disease	MileAge (SVM_polynomial)	839	0.710056
MetAgeFormer vs MileAge	Ischemic heart disease	MileAge (SVM_polynomial)	840	0.712359
MetAgeFormer vs MileAge	Ischemic heart disease	MileAge (SVM_polynomial)	841	0.711262
MetAgeFormer vs MileAge	Ischemic heart disease	MileAge (SVM_polynomial)	842	0.710641
MetAgeFormer vs MileAge	Ischemic heart disease	MileAge (SVM_polynomial)	843	0.711221
MetAgeFormer vs MileAge	Ischemic heart disease	MileAge (SVM_polynomial)	844	0.717539
MetAgeFormer vs MileAge	Ischemic heart disease	MileAge (SVM_polynomial)	845	0.708348
MetAgeFormer vs MileAge	Ischemic heart disease	MileAge (SVM_polynomial)	846	0.706992
MetAgeFormer vs MileAge	Ischemic heart disease	MileAge (SVM_polynomial)	847	0.70901
MetAgeFormer vs MileAge	Ischemic heart disease	MileAge (SVM_polynomial)	848	0.708552
MetAgeFormer vs MileAge	Ischemic heart disease	MileAge (SVM_polynomial)	849	0.705674
MetAgeFormer vs MileAge	Ischemic heart disease	MileAge (SVM_polynomial)	850	0.720733
MetAgeFormer vs MileAge	Ischemic heart disease	MileAge (SVM_polynomial)	851	0.711301
MetAgeFormer vs MileAge	Ischemic heart disease	MileAge (SVM_polynomial)	852	0.710146
MetAgeFormer vs MileAge	Ischemic heart disease	MileAge (SVM_polynomial)	853	0.709459
MetAgeFormer vs MileAge	Ischemic heart disease	MileAge (SVM_polynomial)	854	0.712821
MetAgeFormer vs MileAge	Ischemic heart disease	MileAge (SVM_polynomial)	855	0.717722
MetAgeFormer vs MileAge	Ischemic heart disease	MileAge (SVM_polynomial)	856	0.70726
MetAgeFormer vs MileAge	Ischemic heart disease	MileAge (SVM_polynomial)	857	0.711802
MetAgeFormer vs MileAge	Ischemic heart disease	MileAge (SVM_polynomial)	858	0.71256
MetAgeFormer vs MileAge	Ischemic heart disease	MileAge (SVM_polynomial)	859	0.717942
MetAgeFormer vs MileAge	Ischemic heart disease	MileAge (SVM_polynomial)	860	0.711258
MetAgeFormer vs MileAge	Ischemic heart disease	MileAge (SVM_polynomial)	861	0.716839
MetAgeFormer vs MileAge	Ischemic heart disease	MileAge (SVM_polynomial)	862	0.706894
MetAgeFormer vs MileAge	Ischemic heart disease	MileAge (SVM_polynomial)	863	0.713667
MetAgeFormer vs MileAge	Ischemic heart disease	MileAge (SVM_polynomial)	864	0.71258
MetAgeFormer vs MileAge	Ischemic heart disease	MileAge (SVM_polynomial)	865	0.707873
MetAgeFormer vs MileAge	Ischemic heart disease	MileAge (SVM_polynomial)	866	0.710629
MetAgeFormer vs MileAge	Ischemic heart disease	MileAge (SVM_polynomial)	867	0.711289
MetAgeFormer vs MileAge	Ischemic heart disease	MileAge (SVM_polynomial)	868	0.72008
MetAgeFormer vs MileAge	Ischemic heart disease	MileAge (SVM_polynomial)	869	0.708628
MetAgeFormer vs MileAge	Ischemic heart disease	MileAge (SVM_polynomial)	870	0.708386
MetAgeFormer vs MileAge	Ischemic heart disease	MileAge (SVM_polynomial)	871	0.714397
MetAgeFormer vs MileAge	Ischemic heart disease	MileAge (SVM_polynomial)	872	0.713307
MetAgeFormer vs MileAge	Ischemic heart disease	MileAge (SVM_polynomial)	873	0.712958
MetAgeFormer vs MileAge	Ischemic heart disease	MileAge (SVM_polynomial)	874	0.709629
MetAgeFormer vs MileAge	Ischemic heart disease	MileAge (SVM_polynomial)	875	0.706712
MetAgeFormer vs MileAge	Ischemic heart disease	MileAge (SVM_polynomial)	876	0.713733
MetAgeFormer vs MileAge	Ischemic heart disease	MileAge (SVM_polynomial)	877	0.713452
MetAgeFormer vs MileAge	Ischemic heart disease	MileAge (SVM_polynomial)	878	0.712335
MetAgeFormer vs MileAge	Ischemic heart disease	MileAge (SVM_polynomial)	879	0.709604
MetAgeFormer vs MileAge	Ischemic heart disease	MileAge (SVM_polynomial)	880	0.710245
MetAgeFormer vs MileAge	Ischemic heart disease	MileAge (SVM_polynomial)	881	0.710052
MetAgeFormer vs MileAge	Ischemic heart disease	MileAge (SVM_polynomial)	882	0.70983
MetAgeFormer vs MileAge	Ischemic heart disease	MileAge (SVM_polynomial)	883	0.711937
MetAgeFormer vs MileAge	Ischemic heart disease	MileAge (SVM_polynomial)	884	0.71428
MetAgeFormer vs MileAge	Ischemic heart disease	MileAge (SVM_polynomial)	885	0.713621
MetAgeFormer vs MileAge	Ischemic heart disease	MileAge (SVM_polynomial)	886	0.709731
MetAgeFormer vs MileAge	Ischemic heart disease	MileAge (SVM_polynomial)	887	0.709408
MetAgeFormer vs MileAge	Ischemic heart disease	MileAge (SVM_polynomial)	888	0.714576
MetAgeFormer vs MileAge	Ischemic heart disease	MileAge (SVM_polynomial)	889	0.71249
MetAgeFormer vs MileAge	Ischemic heart disease	MileAge (SVM_polynomial)	890	0.713485
MetAgeFormer vs MileAge	Ischemic heart disease	MileAge (SVM_polynomial)	891	0.715137
MetAgeFormer vs MileAge	Ischemic heart disease	MileAge (SVM_polynomial)	892	0.7136
MetAgeFormer vs MileAge	Ischemic heart disease	MileAge (SVM_polynomial)	893	0.70893
MetAgeFormer vs MileAge	Ischemic heart disease	MileAge (SVM_polynomial)	894	0.713763
MetAgeFormer vs MileAge	Ischemic heart disease	MileAge (SVM_polynomial)	895	0.703917
MetAgeFormer vs MileAge	Ischemic heart disease	MileAge (SVM_polynomial)	896	0.712348
MetAgeFormer vs MileAge	Ischemic heart disease	MileAge (SVM_polynomial)	897	0.70815
MetAgeFormer vs MileAge	Ischemic heart disease	MileAge (SVM_polynomial)	898	0.708171
MetAgeFormer vs MileAge	Ischemic heart disease	MileAge (SVM_polynomial)	899	0.709979
MetAgeFormer vs MileAge	Ischemic heart disease	MileAge (SVM_polynomial)	900	0.711322
MetAgeFormer vs MileAge	Ischemic heart disease	MileAge (SVM_polynomial)	901	0.716287
MetAgeFormer vs MileAge	Ischemic heart disease	MileAge (SVM_polynomial)	902	0.707125
MetAgeFormer vs MileAge	Ischemic heart disease	MileAge (SVM_polynomial)	903	0.716457
MetAgeFormer vs MileAge	Ischemic heart disease	MileAge (SVM_polynomial)	904	0.713321
MetAgeFormer vs MileAge	Ischemic heart disease	MileAge (SVM_polynomial)	905	0.708842
MetAgeFormer vs MileAge	Ischemic heart disease	MileAge (SVM_polynomial)	906	0.711877
MetAgeFormer vs MileAge	Ischemic heart disease	MileAge (SVM_polynomial)	907	0.708751
MetAgeFormer vs MileAge	Ischemic heart disease	MileAge (SVM_polynomial)	908	0.710502
MetAgeFormer vs MileAge	Ischemic heart disease	MileAge (SVM_polynomial)	909	0.710692
MetAgeFormer vs MileAge	Ischemic heart disease	MileAge (SVM_polynomial)	910	0.713142
MetAgeFormer vs MileAge	Ischemic heart disease	MileAge (SVM_polynomial)	911	0.710337
MetAgeFormer vs MileAge	Ischemic heart disease	MileAge (SVM_polynomial)	912	0.711706
MetAgeFormer vs MileAge	Ischemic heart disease	MileAge (SVM_polynomial)	913	0.710319
MetAgeFormer vs MileAge	Ischemic heart disease	MileAge (SVM_polynomial)	914	0.706434
MetAgeFormer vs MileAge	Ischemic heart disease	MileAge (SVM_polynomial)	915	0.710707
MetAgeFormer vs MileAge	Ischemic heart disease	MileAge (SVM_polynomial)	916	0.720882
MetAgeFormer vs MileAge	Ischemic heart disease	MileAge (SVM_polynomial)	917	0.714656
MetAgeFormer vs MileAge	Ischemic heart disease	MileAge (SVM_polynomial)	918	0.7067
MetAgeFormer vs MileAge	Ischemic heart disease	MileAge (SVM_polynomial)	919	0.713181
MetAgeFormer vs MileAge	Ischemic heart disease	MileAge (SVM_polynomial)	920	0.71228
MetAgeFormer vs MileAge	Ischemic heart disease	MileAge (SVM_polynomial)	921	0.712672
MetAgeFormer vs MileAge	Ischemic heart disease	MileAge (SVM_polynomial)	922	0.709417
MetAgeFormer vs MileAge	Ischemic heart disease	MileAge (SVM_polynomial)	923	0.719135
MetAgeFormer vs MileAge	Ischemic heart disease	MileAge (SVM_polynomial)	924	0.708448
MetAgeFormer vs MileAge	Ischemic heart disease	MileAge (SVM_polynomial)	925	0.719876
MetAgeFormer vs MileAge	Ischemic heart disease	MileAge (SVM_polynomial)	926	0.705634
MetAgeFormer vs MileAge	Ischemic heart disease	MileAge (SVM_polynomial)	927	0.712586
MetAgeFormer vs MileAge	Ischemic heart disease	MileAge (SVM_polynomial)	928	0.707129
MetAgeFormer vs MileAge	Ischemic heart disease	MileAge (SVM_polynomial)	929	0.717334
MetAgeFormer vs MileAge	Ischemic heart disease	MileAge (SVM_polynomial)	930	0.70545
MetAgeFormer vs MileAge	Ischemic heart disease	MileAge (SVM_polynomial)	931	0.702514
MetAgeFormer vs MileAge	Ischemic heart disease	MileAge (SVM_polynomial)	932	0.714812
MetAgeFormer vs MileAge	Ischemic heart disease	MileAge (SVM_polynomial)	933	0.710011
MetAgeFormer vs MileAge	Ischemic heart disease	MileAge (SVM_polynomial)	934	0.712253
MetAgeFormer vs MileAge	Ischemic heart disease	MileAge (SVM_polynomial)	935	0.717595
MetAgeFormer vs MileAge	Ischemic heart disease	MileAge (SVM_polynomial)	936	0.708833
MetAgeFormer vs MileAge	Ischemic heart disease	MileAge (SVM_polynomial)	937	0.711721
MetAgeFormer vs MileAge	Ischemic heart disease	MileAge (SVM_polynomial)	938	0.715481
MetAgeFormer vs MileAge	Ischemic heart disease	MileAge (SVM_polynomial)	939	0.709725
MetAgeFormer vs MileAge	Ischemic heart disease	MileAge (SVM_polynomial)	940	0.71345
MetAgeFormer vs MileAge	Ischemic heart disease	MileAge (SVM_polynomial)	941	0.707135
MetAgeFormer vs MileAge	Ischemic heart disease	MileAge (SVM_polynomial)	942	0.709108
MetAgeFormer vs MileAge	Ischemic heart disease	MileAge (SVM_polynomial)	943	0.710938
MetAgeFormer vs MileAge	Ischemic heart disease	MileAge (SVM_polynomial)	944	0.706435
MetAgeFormer vs MileAge	Ischemic heart disease	MileAge (SVM_polynomial)	945	0.709084
MetAgeFormer vs MileAge	Ischemic heart disease	MileAge (SVM_polynomial)	946	0.716853
MetAgeFormer vs MileAge	Ischemic heart disease	MileAge (SVM_polynomial)	947	0.711101
MetAgeFormer vs MileAge	Ischemic heart disease	MileAge (SVM_polynomial)	948	0.710163
MetAgeFormer vs MileAge	Ischemic heart disease	MileAge (SVM_polynomial)	949	0.708574
MetAgeFormer vs MileAge	Ischemic heart disease	MileAge (SVM_polynomial)	950	0.71282
MetAgeFormer vs MileAge	Ischemic heart disease	MileAge (SVM_polynomial)	951	0.70935
MetAgeFormer vs MileAge	Ischemic heart disease	MileAge (SVM_polynomial)	952	0.706286
MetAgeFormer vs MileAge	Ischemic heart disease	MileAge (SVM_polynomial)	953	0.714377
MetAgeFormer vs MileAge	Ischemic heart disease	MileAge (SVM_polynomial)	954	0.715731
MetAgeFormer vs MileAge	Ischemic heart disease	MileAge (SVM_polynomial)	955	0.713252
MetAgeFormer vs MileAge	Ischemic heart disease	MileAge (SVM_polynomial)	956	0.708386
MetAgeFormer vs MileAge	Ischemic heart disease	MileAge (SVM_polynomial)	957	0.711148
MetAgeFormer vs MileAge	Ischemic heart disease	MileAge (SVM_polynomial)	958	0.705433
MetAgeFormer vs MileAge	Ischemic heart disease	MileAge (SVM_polynomial)	959	0.70852
MetAgeFormer vs MileAge	Ischemic heart disease	MileAge (SVM_polynomial)	960	0.709415
MetAgeFormer vs MileAge	Ischemic heart disease	MileAge (SVM_polynomial)	961	0.71101
MetAgeFormer vs MileAge	Ischemic heart disease	MileAge (SVM_polynomial)	962	0.707469
MetAgeFormer vs MileAge	Ischemic heart disease	MileAge (SVM_polynomial)	963	0.708637
MetAgeFormer vs MileAge	Ischemic heart disease	MileAge (SVM_polynomial)	964	0.715336
MetAgeFormer vs MileAge	Ischemic heart disease	MileAge (SVM_polynomial)	965	0.711382
MetAgeFormer vs MileAge	Ischemic heart disease	MileAge (SVM_polynomial)	966	0.71398
MetAgeFormer vs MileAge	Ischemic heart disease	MileAge (SVM_polynomial)	967	0.710858
MetAgeFormer vs MileAge	Ischemic heart disease	MileAge (SVM_polynomial)	968	0.706178
MetAgeFormer vs MileAge	Ischemic heart disease	MileAge (SVM_polynomial)	969	0.711688
MetAgeFormer vs MileAge	Ischemic heart disease	MileAge (SVM_polynomial)	970	0.707785
MetAgeFormer vs MileAge	Ischemic heart disease	MileAge (SVM_polynomial)	971	0.713296
MetAgeFormer vs MileAge	Ischemic heart disease	MileAge (SVM_polynomial)	972	0.710064
MetAgeFormer vs MileAge	Ischemic heart disease	MileAge (SVM_polynomial)	973	0.720734
MetAgeFormer vs MileAge	Ischemic heart disease	MileAge (SVM_polynomial)	974	0.709527
MetAgeFormer vs MileAge	Ischemic heart disease	MileAge (SVM_polynomial)	975	0.715604
MetAgeFormer vs MileAge	Ischemic heart disease	MileAge (SVM_polynomial)	976	0.707673
MetAgeFormer vs MileAge	Ischemic heart disease	MileAge (SVM_polynomial)	977	0.71632
MetAgeFormer vs MileAge	Ischemic heart disease	MileAge (SVM_polynomial)	978	0.708758
MetAgeFormer vs MileAge	Ischemic heart disease	MileAge (SVM_polynomial)	979	0.712041
MetAgeFormer vs MileAge	Ischemic heart disease	MileAge (SVM_polynomial)	980	0.710334
MetAgeFormer vs MileAge	Ischemic heart disease	MileAge (SVM_polynomial)	981	0.7144
MetAgeFormer vs MileAge	Ischemic heart disease	MileAge (SVM_polynomial)	982	0.710167
MetAgeFormer vs MileAge	Ischemic heart disease	MileAge (SVM_polynomial)	983	0.713484
MetAgeFormer vs MileAge	Ischemic heart disease	MileAge (SVM_polynomial)	984	0.706831
MetAgeFormer vs MileAge	Ischemic heart disease	MileAge (SVM_polynomial)	985	0.709821
MetAgeFormer vs MileAge	Ischemic heart disease	MileAge (SVM_polynomial)	986	0.719386
MetAgeFormer vs MileAge	Ischemic heart disease	MileAge (SVM_polynomial)	987	0.710348
MetAgeFormer vs MileAge	Ischemic heart disease	MileAge (SVM_polynomial)	988	0.709592
MetAgeFormer vs MileAge	Ischemic heart disease	MileAge (SVM_polynomial)	989	0.710334
MetAgeFormer vs MileAge	Ischemic heart disease	MileAge (SVM_polynomial)	990	0.711289
MetAgeFormer vs MileAge	Ischemic heart disease	MileAge (SVM_polynomial)	991	0.714909
MetAgeFormer vs MileAge	Ischemic heart disease	MileAge (SVM_polynomial)	992	0.713036
MetAgeFormer vs MileAge	Ischemic heart disease	MileAge (SVM_polynomial)	993	0.70579
MetAgeFormer vs MileAge	Ischemic heart disease	MileAge (SVM_polynomial)	994	0.711815
MetAgeFormer vs MileAge	Ischemic heart disease	MileAge (SVM_polynomial)	995	0.715923
MetAgeFormer vs MileAge	Ischemic heart disease	MileAge (SVM_polynomial)	996	0.712792
MetAgeFormer vs MileAge	Ischemic heart disease	MileAge (SVM_polynomial)	997	0.702233
MetAgeFormer vs MileAge	Ischemic heart disease	MileAge (SVM_polynomial)	998	0.708104
MetAgeFormer vs MileAge	Ischemic heart disease	MileAge (SVM_polynomial)	999	0.712254
MetAgeFormer vs MileAge	Heart failure	MetAgeFormer	0	0.739171
MetAgeFormer vs MileAge	Heart failure	MetAgeFormer	1	0.739601
MetAgeFormer vs MileAge	Heart failure	MetAgeFormer	2	0.739287
MetAgeFormer vs MileAge	Heart failure	MetAgeFormer	3	0.735583
MetAgeFormer vs MileAge	Heart failure	MetAgeFormer	4	0.739658
MetAgeFormer vs MileAge	Heart failure	MetAgeFormer	5	0.737924
MetAgeFormer vs MileAge	Heart failure	MetAgeFormer	6	0.736731
MetAgeFormer vs MileAge	Heart failure	MetAgeFormer	7	0.741165
MetAgeFormer vs MileAge	Heart failure	MetAgeFormer	8	0.738509
MetAgeFormer vs MileAge	Heart failure	MetAgeFormer	9	0.737594
MetAgeFormer vs MileAge	Heart failure	MetAgeFormer	10	0.734131
MetAgeFormer vs MileAge	Heart failure	MetAgeFormer	11	0.739238
MetAgeFormer vs MileAge	Heart failure	MetAgeFormer	12	0.740201
MetAgeFormer vs MileAge	Heart failure	MetAgeFormer	13	0.740117
MetAgeFormer vs MileAge	Heart failure	MetAgeFormer	14	0.741299
MetAgeFormer vs MileAge	Heart failure	MetAgeFormer	15	0.735653
MetAgeFormer vs MileAge	Heart failure	MetAgeFormer	16	0.740063
MetAgeFormer vs MileAge	Heart failure	MetAgeFormer	17	0.746208
MetAgeFormer vs MileAge	Heart failure	MetAgeFormer	18	0.739692
MetAgeFormer vs MileAge	Heart failure	MetAgeFormer	19	0.738247
MetAgeFormer vs MileAge	Heart failure	MetAgeFormer	20	0.736379
MetAgeFormer vs MileAge	Heart failure	MetAgeFormer	21	0.736933
MetAgeFormer vs MileAge	Heart failure	MetAgeFormer	22	0.738884
MetAgeFormer vs MileAge	Heart failure	MetAgeFormer	23	0.740979
MetAgeFormer vs MileAge	Heart failure	MetAgeFormer	24	0.741259
MetAgeFormer vs MileAge	Heart failure	MetAgeFormer	25	0.737452
MetAgeFormer vs MileAge	Heart failure	MetAgeFormer	26	0.738404
MetAgeFormer vs MileAge	Heart failure	MetAgeFormer	27	0.741128
MetAgeFormer vs MileAge	Heart failure	MetAgeFormer	28	0.74145
MetAgeFormer vs MileAge	Heart failure	MetAgeFormer	29	0.733619
MetAgeFormer vs MileAge	Heart failure	MetAgeFormer	30	0.73974
MetAgeFormer vs MileAge	Heart failure	MetAgeFormer	31	0.741043
MetAgeFormer vs MileAge	Heart failure	MetAgeFormer	32	0.741544
MetAgeFormer vs MileAge	Heart failure	MetAgeFormer	33	0.730985
MetAgeFormer vs MileAge	Heart failure	MetAgeFormer	34	0.738036
MetAgeFormer vs MileAge	Heart failure	MetAgeFormer	35	0.733881
MetAgeFormer vs MileAge	Heart failure	MetAgeFormer	36	0.736412
MetAgeFormer vs MileAge	Heart failure	MetAgeFormer	37	0.736989
MetAgeFormer vs MileAge	Heart failure	MetAgeFormer	38	0.741001
MetAgeFormer vs MileAge	Heart failure	MetAgeFormer	39	0.731702
MetAgeFormer vs MileAge	Heart failure	MetAgeFormer	40	0.739473
MetAgeFormer vs MileAge	Heart failure	MetAgeFormer	41	0.741603
MetAgeFormer vs MileAge	Heart failure	MetAgeFormer	42	0.74253
MetAgeFormer vs MileAge	Heart failure	MetAgeFormer	43	0.740185
MetAgeFormer vs MileAge	Heart failure	MetAgeFormer	44	0.736127
MetAgeFormer vs MileAge	Heart failure	MetAgeFormer	45	0.734004
MetAgeFormer vs MileAge	Heart failure	MetAgeFormer	46	0.732514
MetAgeFormer vs MileAge	Heart failure	MetAgeFormer	47	0.741521
MetAgeFormer vs MileAge	Heart failure	MetAgeFormer	48	0.744166
MetAgeFormer vs MileAge	Heart failure	MetAgeFormer	49	0.734011
MetAgeFormer vs MileAge	Heart failure	MetAgeFormer	50	0.733951
MetAgeFormer vs MileAge	Heart failure	MetAgeFormer	51	0.738161
MetAgeFormer vs MileAge	Heart failure	MetAgeFormer	52	0.738192
MetAgeFormer vs MileAge	Heart failure	MetAgeFormer	53	0.736329
MetAgeFormer vs MileAge	Heart failure	MetAgeFormer	54	0.742834
MetAgeFormer vs MileAge	Heart failure	MetAgeFormer	55	0.739662
MetAgeFormer vs MileAge	Heart failure	MetAgeFormer	56	0.738415
MetAgeFormer vs MileAge	Heart failure	MetAgeFormer	57	0.740595
MetAgeFormer vs MileAge	Heart failure	MetAgeFormer	58	0.737688
MetAgeFormer vs MileAge	Heart failure	MetAgeFormer	59	0.736645
MetAgeFormer vs MileAge	Heart failure	MetAgeFormer	60	0.745624
MetAgeFormer vs MileAge	Heart failure	MetAgeFormer	61	0.740768
MetAgeFormer vs MileAge	Heart failure	MetAgeFormer	62	0.740492
MetAgeFormer vs MileAge	Heart failure	MetAgeFormer	63	0.739331
MetAgeFormer vs MileAge	Heart failure	MetAgeFormer	64	0.739799
MetAgeFormer vs MileAge	Heart failure	MetAgeFormer	65	0.737816
MetAgeFormer vs MileAge	Heart failure	MetAgeFormer	66	0.735071
MetAgeFormer vs MileAge	Heart failure	MetAgeFormer	67	0.742594
MetAgeFormer vs MileAge	Heart failure	MetAgeFormer	68	0.735893
MetAgeFormer vs MileAge	Heart failure	MetAgeFormer	69	0.736664
MetAgeFormer vs MileAge	Heart failure	MetAgeFormer	70	0.741838
MetAgeFormer vs MileAge	Heart failure	MetAgeFormer	71	0.74427
MetAgeFormer vs MileAge	Heart failure	MetAgeFormer	72	0.740669
MetAgeFormer vs MileAge	Heart failure	MetAgeFormer	73	0.742618
MetAgeFormer vs MileAge	Heart failure	MetAgeFormer	74	0.732881
MetAgeFormer vs MileAge	Heart failure	MetAgeFormer	75	0.737316
MetAgeFormer vs MileAge	Heart failure	MetAgeFormer	76	0.744337
MetAgeFormer vs MileAge	Heart failure	MetAgeFormer	77	0.743291
MetAgeFormer vs MileAge	Heart failure	MetAgeFormer	78	0.739433
MetAgeFormer vs MileAge	Heart failure	MetAgeFormer	79	0.733707
MetAgeFormer vs MileAge	Heart failure	MetAgeFormer	80	0.733086
MetAgeFormer vs MileAge	Heart failure	MetAgeFormer	81	0.737261
MetAgeFormer vs MileAge	Heart failure	MetAgeFormer	82	0.739802
MetAgeFormer vs MileAge	Heart failure	MetAgeFormer	83	0.738992
MetAgeFormer vs MileAge	Heart failure	MetAgeFormer	84	0.732235
MetAgeFormer vs MileAge	Heart failure	MetAgeFormer	85	0.735789
MetAgeFormer vs MileAge	Heart failure	MetAgeFormer	86	0.743735
MetAgeFormer vs MileAge	Heart failure	MetAgeFormer	87	0.737958
MetAgeFormer vs MileAge	Heart failure	MetAgeFormer	88	0.730859
MetAgeFormer vs MileAge	Heart failure	MetAgeFormer	89	0.741274
MetAgeFormer vs MileAge	Heart failure	MetAgeFormer	90	0.73484
MetAgeFormer vs MileAge	Heart failure	MetAgeFormer	91	0.741807
MetAgeFormer vs MileAge	Heart failure	MetAgeFormer	92	0.738866
MetAgeFormer vs MileAge	Heart failure	MetAgeFormer	93	0.741074
MetAgeFormer vs MileAge	Heart failure	MetAgeFormer	94	0.740378
MetAgeFormer vs MileAge	Heart failure	MetAgeFormer	95	0.73826
MetAgeFormer vs MileAge	Heart failure	MetAgeFormer	96	0.736497
MetAgeFormer vs MileAge	Heart failure	MetAgeFormer	97	0.742811
MetAgeFormer vs MileAge	Heart failure	MetAgeFormer	98	0.739118
MetAgeFormer vs MileAge	Heart failure	MetAgeFormer	99	0.740352
MetAgeFormer vs MileAge	Heart failure	MetAgeFormer	100	0.740356
MetAgeFormer vs MileAge	Heart failure	MetAgeFormer	101	0.737876
MetAgeFormer vs MileAge	Heart failure	MetAgeFormer	102	0.73563
MetAgeFormer vs MileAge	Heart failure	MetAgeFormer	103	0.741039
MetAgeFormer vs MileAge	Heart failure	MetAgeFormer	104	0.739184
MetAgeFormer vs MileAge	Heart failure	MetAgeFormer	105	0.742535
MetAgeFormer vs MileAge	Heart failure	MetAgeFormer	106	0.731965
MetAgeFormer vs MileAge	Heart failure	MetAgeFormer	107	0.735451
MetAgeFormer vs MileAge	Heart failure	MetAgeFormer	108	0.740788
MetAgeFormer vs MileAge	Heart failure	MetAgeFormer	109	0.740072
MetAgeFormer vs MileAge	Heart failure	MetAgeFormer	110	0.73356
MetAgeFormer vs MileAge	Heart failure	MetAgeFormer	111	0.738503
MetAgeFormer vs MileAge	Heart failure	MetAgeFormer	112	0.73894
MetAgeFormer vs MileAge	Heart failure	MetAgeFormer	113	0.736591
MetAgeFormer vs MileAge	Heart failure	MetAgeFormer	114	0.736234
MetAgeFormer vs MileAge	Heart failure	MetAgeFormer	115	0.737093
MetAgeFormer vs MileAge	Heart failure	MetAgeFormer	116	0.740537
MetAgeFormer vs MileAge	Heart failure	MetAgeFormer	117	0.744869
MetAgeFormer vs MileAge	Heart failure	MetAgeFormer	118	0.74035
MetAgeFormer vs MileAge	Heart failure	MetAgeFormer	119	0.742031
MetAgeFormer vs MileAge	Heart failure	MetAgeFormer	120	0.733882
MetAgeFormer vs MileAge	Heart failure	MetAgeFormer	121	0.737223
MetAgeFormer vs MileAge	Heart failure	MetAgeFormer	122	0.734888
MetAgeFormer vs MileAge	Heart failure	MetAgeFormer	123	0.735888
MetAgeFormer vs MileAge	Heart failure	MetAgeFormer	124	0.741447
MetAgeFormer vs MileAge	Heart failure	MetAgeFormer	125	0.73601
MetAgeFormer vs MileAge	Heart failure	MetAgeFormer	126	0.734941
MetAgeFormer vs MileAge	Heart failure	MetAgeFormer	127	0.739919
MetAgeFormer vs MileAge	Heart failure	MetAgeFormer	128	0.735512
MetAgeFormer vs MileAge	Heart failure	MetAgeFormer	129	0.74291
MetAgeFormer vs MileAge	Heart failure	MetAgeFormer	130	0.735718
MetAgeFormer vs MileAge	Heart failure	MetAgeFormer	131	0.743751
MetAgeFormer vs MileAge	Heart failure	MetAgeFormer	132	0.739817
MetAgeFormer vs MileAge	Heart failure	MetAgeFormer	133	0.737982
MetAgeFormer vs MileAge	Heart failure	MetAgeFormer	134	0.741775
MetAgeFormer vs MileAge	Heart failure	MetAgeFormer	135	0.744771
MetAgeFormer vs MileAge	Heart failure	MetAgeFormer	136	0.736594
MetAgeFormer vs MileAge	Heart failure	MetAgeFormer	137	0.740156
MetAgeFormer vs MileAge	Heart failure	MetAgeFormer	138	0.744799
MetAgeFormer vs MileAge	Heart failure	MetAgeFormer	139	0.739488
MetAgeFormer vs MileAge	Heart failure	MetAgeFormer	140	0.736158
MetAgeFormer vs MileAge	Heart failure	MetAgeFormer	141	0.738074
MetAgeFormer vs MileAge	Heart failure	MetAgeFormer	142	0.742814
MetAgeFormer vs MileAge	Heart failure	MetAgeFormer	143	0.74023
MetAgeFormer vs MileAge	Heart failure	MetAgeFormer	144	0.739097
MetAgeFormer vs MileAge	Heart failure	MetAgeFormer	145	0.735724
MetAgeFormer vs MileAge	Heart failure	MetAgeFormer	146	0.743938
MetAgeFormer vs MileAge	Heart failure	MetAgeFormer	147	0.739133
MetAgeFormer vs MileAge	Heart failure	MetAgeFormer	148	0.730385
MetAgeFormer vs MileAge	Heart failure	MetAgeFormer	149	0.74017
MetAgeFormer vs MileAge	Heart failure	MetAgeFormer	150	0.742007
MetAgeFormer vs MileAge	Heart failure	MetAgeFormer	151	0.738885
MetAgeFormer vs MileAge	Heart failure	MetAgeFormer	152	0.73887
MetAgeFormer vs MileAge	Heart failure	MetAgeFormer	153	0.736832
MetAgeFormer vs MileAge	Heart failure	MetAgeFormer	154	0.743816
MetAgeFormer vs MileAge	Heart failure	MetAgeFormer	155	0.738401
MetAgeFormer vs MileAge	Heart failure	MetAgeFormer	156	0.737317
MetAgeFormer vs MileAge	Heart failure	MetAgeFormer	157	0.729323
MetAgeFormer vs MileAge	Heart failure	MetAgeFormer	158	0.727259
MetAgeFormer vs MileAge	Heart failure	MetAgeFormer	159	0.735913
MetAgeFormer vs MileAge	Heart failure	MetAgeFormer	160	0.739003
MetAgeFormer vs MileAge	Heart failure	MetAgeFormer	161	0.739443
MetAgeFormer vs MileAge	Heart failure	MetAgeFormer	162	0.742731
MetAgeFormer vs MileAge	Heart failure	MetAgeFormer	163	0.736414
MetAgeFormer vs MileAge	Heart failure	MetAgeFormer	164	0.740839
MetAgeFormer vs MileAge	Heart failure	MetAgeFormer	165	0.741221
MetAgeFormer vs MileAge	Heart failure	MetAgeFormer	166	0.735542
MetAgeFormer vs MileAge	Heart failure	MetAgeFormer	167	0.736104
MetAgeFormer vs MileAge	Heart failure	MetAgeFormer	168	0.738893
MetAgeFormer vs MileAge	Heart failure	MetAgeFormer	169	0.741065
MetAgeFormer vs MileAge	Heart failure	MetAgeFormer	170	0.740632
MetAgeFormer vs MileAge	Heart failure	MetAgeFormer	171	0.738702
MetAgeFormer vs MileAge	Heart failure	MetAgeFormer	172	0.738699
MetAgeFormer vs MileAge	Heart failure	MetAgeFormer	173	0.739542
MetAgeFormer vs MileAge	Heart failure	MetAgeFormer	174	0.741324
MetAgeFormer vs MileAge	Heart failure	MetAgeFormer	175	0.73969
MetAgeFormer vs MileAge	Heart failure	MetAgeFormer	176	0.742229
MetAgeFormer vs MileAge	Heart failure	MetAgeFormer	177	0.738591
MetAgeFormer vs MileAge	Heart failure	MetAgeFormer	178	0.739241
MetAgeFormer vs MileAge	Heart failure	MetAgeFormer	179	0.739102
MetAgeFormer vs MileAge	Heart failure	MetAgeFormer	180	0.732101
MetAgeFormer vs MileAge	Heart failure	MetAgeFormer	181	0.738783
MetAgeFormer vs MileAge	Heart failure	MetAgeFormer	182	0.737263
MetAgeFormer vs MileAge	Heart failure	MetAgeFormer	183	0.736646
MetAgeFormer vs MileAge	Heart failure	MetAgeFormer	184	0.741863
MetAgeFormer vs MileAge	Heart failure	MetAgeFormer	185	0.741422
MetAgeFormer vs MileAge	Heart failure	MetAgeFormer	186	0.735841
MetAgeFormer vs MileAge	Heart failure	MetAgeFormer	187	0.738371
MetAgeFormer vs MileAge	Heart failure	MetAgeFormer	188	0.738318
MetAgeFormer vs MileAge	Heart failure	MetAgeFormer	189	0.734685
MetAgeFormer vs MileAge	Heart failure	MetAgeFormer	190	0.73718
MetAgeFormer vs MileAge	Heart failure	MetAgeFormer	191	0.737054
MetAgeFormer vs MileAge	Heart failure	MetAgeFormer	192	0.736628
MetAgeFormer vs MileAge	Heart failure	MetAgeFormer	193	0.738914
MetAgeFormer vs MileAge	Heart failure	MetAgeFormer	194	0.738186
MetAgeFormer vs MileAge	Heart failure	MetAgeFormer	195	0.738674
MetAgeFormer vs MileAge	Heart failure	MetAgeFormer	196	0.739256
MetAgeFormer vs MileAge	Heart failure	MetAgeFormer	197	0.735381
MetAgeFormer vs MileAge	Heart failure	MetAgeFormer	198	0.733978
MetAgeFormer vs MileAge	Heart failure	MetAgeFormer	199	0.738352
MetAgeFormer vs MileAge	Heart failure	MetAgeFormer	200	0.731465
MetAgeFormer vs MileAge	Heart failure	MetAgeFormer	201	0.735774
MetAgeFormer vs MileAge	Heart failure	MetAgeFormer	202	0.729964
MetAgeFormer vs MileAge	Heart failure	MetAgeFormer	203	0.743348
MetAgeFormer vs MileAge	Heart failure	MetAgeFormer	204	0.733137
MetAgeFormer vs MileAge	Heart failure	MetAgeFormer	205	0.736443
MetAgeFormer vs MileAge	Heart failure	MetAgeFormer	206	0.742143
MetAgeFormer vs MileAge	Heart failure	MetAgeFormer	207	0.737725
MetAgeFormer vs MileAge	Heart failure	MetAgeFormer	208	0.743403
MetAgeFormer vs MileAge	Heart failure	MetAgeFormer	209	0.748446
MetAgeFormer vs MileAge	Heart failure	MetAgeFormer	210	0.740072
MetAgeFormer vs MileAge	Heart failure	MetAgeFormer	211	0.743209
MetAgeFormer vs MileAge	Heart failure	MetAgeFormer	212	0.73844
MetAgeFormer vs MileAge	Heart failure	MetAgeFormer	213	0.74125
MetAgeFormer vs MileAge	Heart failure	MetAgeFormer	214	0.746862
MetAgeFormer vs MileAge	Heart failure	MetAgeFormer	215	0.743747
MetAgeFormer vs MileAge	Heart failure	MetAgeFormer	216	0.745696
MetAgeFormer vs MileAge	Heart failure	MetAgeFormer	217	0.743208
MetAgeFormer vs MileAge	Heart failure	MetAgeFormer	218	0.745384
MetAgeFormer vs MileAge	Heart failure	MetAgeFormer	219	0.739117
MetAgeFormer vs MileAge	Heart failure	MetAgeFormer	220	0.732835
MetAgeFormer vs MileAge	Heart failure	MetAgeFormer	221	0.734927
MetAgeFormer vs MileAge	Heart failure	MetAgeFormer	222	0.742249
MetAgeFormer vs MileAge	Heart failure	MetAgeFormer	223	0.741774
MetAgeFormer vs MileAge	Heart failure	MetAgeFormer	224	0.737538
MetAgeFormer vs MileAge	Heart failure	MetAgeFormer	225	0.732439
MetAgeFormer vs MileAge	Heart failure	MetAgeFormer	226	0.733235
MetAgeFormer vs MileAge	Heart failure	MetAgeFormer	227	0.744804
MetAgeFormer vs MileAge	Heart failure	MetAgeFormer	228	0.740083
MetAgeFormer vs MileAge	Heart failure	MetAgeFormer	229	0.735565
MetAgeFormer vs MileAge	Heart failure	MetAgeFormer	230	0.739267
MetAgeFormer vs MileAge	Heart failure	MetAgeFormer	231	0.738806
MetAgeFormer vs MileAge	Heart failure	MetAgeFormer	232	0.74211
MetAgeFormer vs MileAge	Heart failure	MetAgeFormer	233	0.738779
MetAgeFormer vs MileAge	Heart failure	MetAgeFormer	234	0.741211
MetAgeFormer vs MileAge	Heart failure	MetAgeFormer	235	0.738414
MetAgeFormer vs MileAge	Heart failure	MetAgeFormer	236	0.742777
MetAgeFormer vs MileAge	Heart failure	MetAgeFormer	237	0.739445
MetAgeFormer vs MileAge	Heart failure	MetAgeFormer	238	0.73613
MetAgeFormer vs MileAge	Heart failure	MetAgeFormer	239	0.741624
MetAgeFormer vs MileAge	Heart failure	MetAgeFormer	240	0.734733
MetAgeFormer vs MileAge	Heart failure	MetAgeFormer	241	0.740186
MetAgeFormer vs MileAge	Heart failure	MetAgeFormer	242	0.746647
MetAgeFormer vs MileAge	Heart failure	MetAgeFormer	243	0.735234
MetAgeFormer vs MileAge	Heart failure	MetAgeFormer	244	0.73959
MetAgeFormer vs MileAge	Heart failure	MetAgeFormer	245	0.740443
MetAgeFormer vs MileAge	Heart failure	MetAgeFormer	246	0.743822
MetAgeFormer vs MileAge	Heart failure	MetAgeFormer	247	0.745757
MetAgeFormer vs MileAge	Heart failure	MetAgeFormer	248	0.739871
MetAgeFormer vs MileAge	Heart failure	MetAgeFormer	249	0.740109
MetAgeFormer vs MileAge	Heart failure	MetAgeFormer	250	0.739278
MetAgeFormer vs MileAge	Heart failure	MetAgeFormer	251	0.733967
MetAgeFormer vs MileAge	Heart failure	MetAgeFormer	252	0.735513
MetAgeFormer vs MileAge	Heart failure	MetAgeFormer	253	0.742139
MetAgeFormer vs MileAge	Heart failure	MetAgeFormer	254	0.746732
MetAgeFormer vs MileAge	Heart failure	MetAgeFormer	255	0.735742
MetAgeFormer vs MileAge	Heart failure	MetAgeFormer	256	0.738437
MetAgeFormer vs MileAge	Heart failure	MetAgeFormer	257	0.737885
MetAgeFormer vs MileAge	Heart failure	MetAgeFormer	258	0.735169
MetAgeFormer vs MileAge	Heart failure	MetAgeFormer	259	0.740981
MetAgeFormer vs MileAge	Heart failure	MetAgeFormer	260	0.739042
MetAgeFormer vs MileAge	Heart failure	MetAgeFormer	261	0.743825
MetAgeFormer vs MileAge	Heart failure	MetAgeFormer	262	0.735821
MetAgeFormer vs MileAge	Heart failure	MetAgeFormer	263	0.73988
MetAgeFormer vs MileAge	Heart failure	MetAgeFormer	264	0.737244
MetAgeFormer vs MileAge	Heart failure	MetAgeFormer	265	0.748473
MetAgeFormer vs MileAge	Heart failure	MetAgeFormer	266	0.744703
MetAgeFormer vs MileAge	Heart failure	MetAgeFormer	267	0.739561
MetAgeFormer vs MileAge	Heart failure	MetAgeFormer	268	0.731784
MetAgeFormer vs MileAge	Heart failure	MetAgeFormer	269	0.735122
MetAgeFormer vs MileAge	Heart failure	MetAgeFormer	270	0.743746
MetAgeFormer vs MileAge	Heart failure	MetAgeFormer	271	0.745054
MetAgeFormer vs MileAge	Heart failure	MetAgeFormer	272	0.740884
MetAgeFormer vs MileAge	Heart failure	MetAgeFormer	273	0.739166
MetAgeFormer vs MileAge	Heart failure	MetAgeFormer	274	0.737307
MetAgeFormer vs MileAge	Heart failure	MetAgeFormer	275	0.740417
MetAgeFormer vs MileAge	Heart failure	MetAgeFormer	276	0.742312
MetAgeFormer vs MileAge	Heart failure	MetAgeFormer	277	0.735077
MetAgeFormer vs MileAge	Heart failure	MetAgeFormer	278	0.736893
MetAgeFormer vs MileAge	Heart failure	MetAgeFormer	279	0.741018
MetAgeFormer vs MileAge	Heart failure	MetAgeFormer	280	0.743014
MetAgeFormer vs MileAge	Heart failure	MetAgeFormer	281	0.733803
MetAgeFormer vs MileAge	Heart failure	MetAgeFormer	282	0.741919
MetAgeFormer vs MileAge	Heart failure	MetAgeFormer	283	0.738358
MetAgeFormer vs MileAge	Heart failure	MetAgeFormer	284	0.735323
MetAgeFormer vs MileAge	Heart failure	MetAgeFormer	285	0.735491
MetAgeFormer vs MileAge	Heart failure	MetAgeFormer	286	0.736865
MetAgeFormer vs MileAge	Heart failure	MetAgeFormer	287	0.740062
MetAgeFormer vs MileAge	Heart failure	MetAgeFormer	288	0.739328
MetAgeFormer vs MileAge	Heart failure	MetAgeFormer	289	0.741893
MetAgeFormer vs MileAge	Heart failure	MetAgeFormer	290	0.745541
MetAgeFormer vs MileAge	Heart failure	MetAgeFormer	291	0.739429
MetAgeFormer vs MileAge	Heart failure	MetAgeFormer	292	0.734979
MetAgeFormer vs MileAge	Heart failure	MetAgeFormer	293	0.739238
MetAgeFormer vs MileAge	Heart failure	MetAgeFormer	294	0.735598
MetAgeFormer vs MileAge	Heart failure	MetAgeFormer	295	0.730275
MetAgeFormer vs MileAge	Heart failure	MetAgeFormer	296	0.747304
MetAgeFormer vs MileAge	Heart failure	MetAgeFormer	297	0.739405
MetAgeFormer vs MileAge	Heart failure	MetAgeFormer	298	0.741787
MetAgeFormer vs MileAge	Heart failure	MetAgeFormer	299	0.743562
MetAgeFormer vs MileAge	Heart failure	MetAgeFormer	300	0.736484
MetAgeFormer vs MileAge	Heart failure	MetAgeFormer	301	0.734162
MetAgeFormer vs MileAge	Heart failure	MetAgeFormer	302	0.739958
MetAgeFormer vs MileAge	Heart failure	MetAgeFormer	303	0.746546
MetAgeFormer vs MileAge	Heart failure	MetAgeFormer	304	0.739561
MetAgeFormer vs MileAge	Heart failure	MetAgeFormer	305	0.73647
MetAgeFormer vs MileAge	Heart failure	MetAgeFormer	306	0.738684
MetAgeFormer vs MileAge	Heart failure	MetAgeFormer	307	0.740189
MetAgeFormer vs MileAge	Heart failure	MetAgeFormer	308	0.738652
MetAgeFormer vs MileAge	Heart failure	MetAgeFormer	309	0.737035
MetAgeFormer vs MileAge	Heart failure	MetAgeFormer	310	0.733884
MetAgeFormer vs MileAge	Heart failure	MetAgeFormer	311	0.734423
MetAgeFormer vs MileAge	Heart failure	MetAgeFormer	312	0.742858
MetAgeFormer vs MileAge	Heart failure	MetAgeFormer	313	0.73889
MetAgeFormer vs MileAge	Heart failure	MetAgeFormer	314	0.738375
MetAgeFormer vs MileAge	Heart failure	MetAgeFormer	315	0.738716
MetAgeFormer vs MileAge	Heart failure	MetAgeFormer	316	0.742517
MetAgeFormer vs MileAge	Heart failure	MetAgeFormer	317	0.739682
MetAgeFormer vs MileAge	Heart failure	MetAgeFormer	318	0.73623
MetAgeFormer vs MileAge	Heart failure	MetAgeFormer	319	0.742796
MetAgeFormer vs MileAge	Heart failure	MetAgeFormer	320	0.741795
MetAgeFormer vs MileAge	Heart failure	MetAgeFormer	321	0.742907
MetAgeFormer vs MileAge	Heart failure	MetAgeFormer	322	0.735436
MetAgeFormer vs MileAge	Heart failure	MetAgeFormer	323	0.740524
MetAgeFormer vs MileAge	Heart failure	MetAgeFormer	324	0.738378
MetAgeFormer vs MileAge	Heart failure	MetAgeFormer	325	0.738828
MetAgeFormer vs MileAge	Heart failure	MetAgeFormer	326	0.734508
MetAgeFormer vs MileAge	Heart failure	MetAgeFormer	327	0.744102
MetAgeFormer vs MileAge	Heart failure	MetAgeFormer	328	0.740701
MetAgeFormer vs MileAge	Heart failure	MetAgeFormer	329	0.739075
MetAgeFormer vs MileAge	Heart failure	MetAgeFormer	330	0.740625
MetAgeFormer vs MileAge	Heart failure	MetAgeFormer	331	0.73927
MetAgeFormer vs MileAge	Heart failure	MetAgeFormer	332	0.74333
MetAgeFormer vs MileAge	Heart failure	MetAgeFormer	333	0.740506
MetAgeFormer vs MileAge	Heart failure	MetAgeFormer	334	0.740138
MetAgeFormer vs MileAge	Heart failure	MetAgeFormer	335	0.736714
MetAgeFormer vs MileAge	Heart failure	MetAgeFormer	336	0.742837
MetAgeFormer vs MileAge	Heart failure	MetAgeFormer	337	0.744104
MetAgeFormer vs MileAge	Heart failure	MetAgeFormer	338	0.733592
MetAgeFormer vs MileAge	Heart failure	MetAgeFormer	339	0.734923
MetAgeFormer vs MileAge	Heart failure	MetAgeFormer	340	0.73515
MetAgeFormer vs MileAge	Heart failure	MetAgeFormer	341	0.739279
MetAgeFormer vs MileAge	Heart failure	MetAgeFormer	342	0.745414
MetAgeFormer vs MileAge	Heart failure	MetAgeFormer	343	0.737396
MetAgeFormer vs MileAge	Heart failure	MetAgeFormer	344	0.741767
MetAgeFormer vs MileAge	Heart failure	MetAgeFormer	345	0.744615
MetAgeFormer vs MileAge	Heart failure	MetAgeFormer	346	0.735968
MetAgeFormer vs MileAge	Heart failure	MetAgeFormer	347	0.731903
MetAgeFormer vs MileAge	Heart failure	MetAgeFormer	348	0.740434
MetAgeFormer vs MileAge	Heart failure	MetAgeFormer	349	0.738282
MetAgeFormer vs MileAge	Heart failure	MetAgeFormer	350	0.742861
MetAgeFormer vs MileAge	Heart failure	MetAgeFormer	351	0.742431
MetAgeFormer vs MileAge	Heart failure	MetAgeFormer	352	0.738844
MetAgeFormer vs MileAge	Heart failure	MetAgeFormer	353	0.740787
MetAgeFormer vs MileAge	Heart failure	MetAgeFormer	354	0.742115
MetAgeFormer vs MileAge	Heart failure	MetAgeFormer	355	0.741306
MetAgeFormer vs MileAge	Heart failure	MetAgeFormer	356	0.738306
MetAgeFormer vs MileAge	Heart failure	MetAgeFormer	357	0.734489
MetAgeFormer vs MileAge	Heart failure	MetAgeFormer	358	0.743938
MetAgeFormer vs MileAge	Heart failure	MetAgeFormer	359	0.742078
MetAgeFormer vs MileAge	Heart failure	MetAgeFormer	360	0.735288
MetAgeFormer vs MileAge	Heart failure	MetAgeFormer	361	0.739073
MetAgeFormer vs MileAge	Heart failure	MetAgeFormer	362	0.73851
MetAgeFormer vs MileAge	Heart failure	MetAgeFormer	363	0.74033
MetAgeFormer vs MileAge	Heart failure	MetAgeFormer	364	0.737097
MetAgeFormer vs MileAge	Heart failure	MetAgeFormer	365	0.740184
MetAgeFormer vs MileAge	Heart failure	MetAgeFormer	366	0.740612
MetAgeFormer vs MileAge	Heart failure	MetAgeFormer	367	0.737245
MetAgeFormer vs MileAge	Heart failure	MetAgeFormer	368	0.734009
MetAgeFormer vs MileAge	Heart failure	MetAgeFormer	369	0.738938
MetAgeFormer vs MileAge	Heart failure	MetAgeFormer	370	0.736521
MetAgeFormer vs MileAge	Heart failure	MetAgeFormer	371	0.741094
MetAgeFormer vs MileAge	Heart failure	MetAgeFormer	372	0.741189
MetAgeFormer vs MileAge	Heart failure	MetAgeFormer	373	0.736159
MetAgeFormer vs MileAge	Heart failure	MetAgeFormer	374	0.748093
MetAgeFormer vs MileAge	Heart failure	MetAgeFormer	375	0.741821
MetAgeFormer vs MileAge	Heart failure	MetAgeFormer	376	0.742799
MetAgeFormer vs MileAge	Heart failure	MetAgeFormer	377	0.740366
MetAgeFormer vs MileAge	Heart failure	MetAgeFormer	378	0.738126
MetAgeFormer vs MileAge	Heart failure	MetAgeFormer	379	0.738856
MetAgeFormer vs MileAge	Heart failure	MetAgeFormer	380	0.73974
MetAgeFormer vs MileAge	Heart failure	MetAgeFormer	381	0.731059
MetAgeFormer vs MileAge	Heart failure	MetAgeFormer	382	0.740098
MetAgeFormer vs MileAge	Heart failure	MetAgeFormer	383	0.741423
MetAgeFormer vs MileAge	Heart failure	MetAgeFormer	384	0.741276
MetAgeFormer vs MileAge	Heart failure	MetAgeFormer	385	0.736314
MetAgeFormer vs MileAge	Heart failure	MetAgeFormer	386	0.744038
MetAgeFormer vs MileAge	Heart failure	MetAgeFormer	387	0.73827
MetAgeFormer vs MileAge	Heart failure	MetAgeFormer	388	0.741662
MetAgeFormer vs MileAge	Heart failure	MetAgeFormer	389	0.736155
MetAgeFormer vs MileAge	Heart failure	MetAgeFormer	390	0.732222
MetAgeFormer vs MileAge	Heart failure	MetAgeFormer	391	0.745845
MetAgeFormer vs MileAge	Heart failure	MetAgeFormer	392	0.740773
MetAgeFormer vs MileAge	Heart failure	MetAgeFormer	393	0.731373
MetAgeFormer vs MileAge	Heart failure	MetAgeFormer	394	0.743774
MetAgeFormer vs MileAge	Heart failure	MetAgeFormer	395	0.739466
MetAgeFormer vs MileAge	Heart failure	MetAgeFormer	396	0.739717
MetAgeFormer vs MileAge	Heart failure	MetAgeFormer	397	0.738703
MetAgeFormer vs MileAge	Heart failure	MetAgeFormer	398	0.735707
MetAgeFormer vs MileAge	Heart failure	MetAgeFormer	399	0.738001
MetAgeFormer vs MileAge	Heart failure	MetAgeFormer	400	0.742651
MetAgeFormer vs MileAge	Heart failure	MetAgeFormer	401	0.7412
MetAgeFormer vs MileAge	Heart failure	MetAgeFormer	402	0.745405
MetAgeFormer vs MileAge	Heart failure	MetAgeFormer	403	0.740403
MetAgeFormer vs MileAge	Heart failure	MetAgeFormer	404	0.742206
MetAgeFormer vs MileAge	Heart failure	MetAgeFormer	405	0.733674
MetAgeFormer vs MileAge	Heart failure	MetAgeFormer	406	0.737898
MetAgeFormer vs MileAge	Heart failure	MetAgeFormer	407	0.737697
MetAgeFormer vs MileAge	Heart failure	MetAgeFormer	408	0.73901
MetAgeFormer vs MileAge	Heart failure	MetAgeFormer	409	0.741603
MetAgeFormer vs MileAge	Heart failure	MetAgeFormer	410	0.735124
MetAgeFormer vs MileAge	Heart failure	MetAgeFormer	411	0.737979
MetAgeFormer vs MileAge	Heart failure	MetAgeFormer	412	0.733853
MetAgeFormer vs MileAge	Heart failure	MetAgeFormer	413	0.738594
MetAgeFormer vs MileAge	Heart failure	MetAgeFormer	414	0.742972
MetAgeFormer vs MileAge	Heart failure	MetAgeFormer	415	0.74712
MetAgeFormer vs MileAge	Heart failure	MetAgeFormer	416	0.749159
MetAgeFormer vs MileAge	Heart failure	MetAgeFormer	417	0.740736
MetAgeFormer vs MileAge	Heart failure	MetAgeFormer	418	0.737817
MetAgeFormer vs MileAge	Heart failure	MetAgeFormer	419	0.736483
MetAgeFormer vs MileAge	Heart failure	MetAgeFormer	420	0.746128
MetAgeFormer vs MileAge	Heart failure	MetAgeFormer	421	0.734978
MetAgeFormer vs MileAge	Heart failure	MetAgeFormer	422	0.741349
MetAgeFormer vs MileAge	Heart failure	MetAgeFormer	423	0.73551
MetAgeFormer vs MileAge	Heart failure	MetAgeFormer	424	0.736811
MetAgeFormer vs MileAge	Heart failure	MetAgeFormer	425	0.741577
MetAgeFormer vs MileAge	Heart failure	MetAgeFormer	426	0.7379
MetAgeFormer vs MileAge	Heart failure	MetAgeFormer	427	0.743329
MetAgeFormer vs MileAge	Heart failure	MetAgeFormer	428	0.745392
MetAgeFormer vs MileAge	Heart failure	MetAgeFormer	429	0.74191
MetAgeFormer vs MileAge	Heart failure	MetAgeFormer	430	0.739923
MetAgeFormer vs MileAge	Heart failure	MetAgeFormer	431	0.737748
MetAgeFormer vs MileAge	Heart failure	MetAgeFormer	432	0.737221
MetAgeFormer vs MileAge	Heart failure	MetAgeFormer	433	0.741639
MetAgeFormer vs MileAge	Heart failure	MetAgeFormer	434	0.744417
MetAgeFormer vs MileAge	Heart failure	MetAgeFormer	435	0.742248
MetAgeFormer vs MileAge	Heart failure	MetAgeFormer	436	0.735401
MetAgeFormer vs MileAge	Heart failure	MetAgeFormer	437	0.737082
MetAgeFormer vs MileAge	Heart failure	MetAgeFormer	438	0.73323
MetAgeFormer vs MileAge	Heart failure	MetAgeFormer	439	0.7385
MetAgeFormer vs MileAge	Heart failure	MetAgeFormer	440	0.738628
MetAgeFormer vs MileAge	Heart failure	MetAgeFormer	441	0.734015
MetAgeFormer vs MileAge	Heart failure	MetAgeFormer	442	0.741836
MetAgeFormer vs MileAge	Heart failure	MetAgeFormer	443	0.733455
MetAgeFormer vs MileAge	Heart failure	MetAgeFormer	444	0.738079
MetAgeFormer vs MileAge	Heart failure	MetAgeFormer	445	0.736467
MetAgeFormer vs MileAge	Heart failure	MetAgeFormer	446	0.744104
MetAgeFormer vs MileAge	Heart failure	MetAgeFormer	447	0.737419
MetAgeFormer vs MileAge	Heart failure	MetAgeFormer	448	0.744371
MetAgeFormer vs MileAge	Heart failure	MetAgeFormer	449	0.733352
MetAgeFormer vs MileAge	Heart failure	MetAgeFormer	450	0.74337
MetAgeFormer vs MileAge	Heart failure	MetAgeFormer	451	0.738883
MetAgeFormer vs MileAge	Heart failure	MetAgeFormer	452	0.740516
MetAgeFormer vs MileAge	Heart failure	MetAgeFormer	453	0.738519
MetAgeFormer vs MileAge	Heart failure	MetAgeFormer	454	0.743473
MetAgeFormer vs MileAge	Heart failure	MetAgeFormer	455	0.742834
MetAgeFormer vs MileAge	Heart failure	MetAgeFormer	456	0.735788
MetAgeFormer vs MileAge	Heart failure	MetAgeFormer	457	0.736444
MetAgeFormer vs MileAge	Heart failure	MetAgeFormer	458	0.740487
MetAgeFormer vs MileAge	Heart failure	MetAgeFormer	459	0.740243
MetAgeFormer vs MileAge	Heart failure	MetAgeFormer	460	0.739591
MetAgeFormer vs MileAge	Heart failure	MetAgeFormer	461	0.738359
MetAgeFormer vs MileAge	Heart failure	MetAgeFormer	462	0.73884
MetAgeFormer vs MileAge	Heart failure	MetAgeFormer	463	0.735715
MetAgeFormer vs MileAge	Heart failure	MetAgeFormer	464	0.734115
MetAgeFormer vs MileAge	Heart failure	MetAgeFormer	465	0.732754
MetAgeFormer vs MileAge	Heart failure	MetAgeFormer	466	0.737373
MetAgeFormer vs MileAge	Heart failure	MetAgeFormer	467	0.740239
MetAgeFormer vs MileAge	Heart failure	MetAgeFormer	468	0.742212
MetAgeFormer vs MileAge	Heart failure	MetAgeFormer	469	0.736585
MetAgeFormer vs MileAge	Heart failure	MetAgeFormer	470	0.743938
MetAgeFormer vs MileAge	Heart failure	MetAgeFormer	471	0.740427
MetAgeFormer vs MileAge	Heart failure	MetAgeFormer	472	0.739632
MetAgeFormer vs MileAge	Heart failure	MetAgeFormer	473	0.730346
MetAgeFormer vs MileAge	Heart failure	MetAgeFormer	474	0.740254
MetAgeFormer vs MileAge	Heart failure	MetAgeFormer	475	0.740748
MetAgeFormer vs MileAge	Heart failure	MetAgeFormer	476	0.733542
MetAgeFormer vs MileAge	Heart failure	MetAgeFormer	477	0.741227
MetAgeFormer vs MileAge	Heart failure	MetAgeFormer	478	0.743636
MetAgeFormer vs MileAge	Heart failure	MetAgeFormer	479	0.740042
MetAgeFormer vs MileAge	Heart failure	MetAgeFormer	480	0.73596
MetAgeFormer vs MileAge	Heart failure	MetAgeFormer	481	0.735557
MetAgeFormer vs MileAge	Heart failure	MetAgeFormer	482	0.735791
MetAgeFormer vs MileAge	Heart failure	MetAgeFormer	483	0.740188
MetAgeFormer vs MileAge	Heart failure	MetAgeFormer	484	0.741308
MetAgeFormer vs MileAge	Heart failure	MetAgeFormer	485	0.735215
MetAgeFormer vs MileAge	Heart failure	MetAgeFormer	486	0.735111
MetAgeFormer vs MileAge	Heart failure	MetAgeFormer	487	0.739805
MetAgeFormer vs MileAge	Heart failure	MetAgeFormer	488	0.732295
MetAgeFormer vs MileAge	Heart failure	MetAgeFormer	489	0.742289
MetAgeFormer vs MileAge	Heart failure	MetAgeFormer	490	0.734696
MetAgeFormer vs MileAge	Heart failure	MetAgeFormer	491	0.740486
MetAgeFormer vs MileAge	Heart failure	MetAgeFormer	492	0.737408
MetAgeFormer vs MileAge	Heart failure	MetAgeFormer	493	0.734912
MetAgeFormer vs MileAge	Heart failure	MetAgeFormer	494	0.741955
MetAgeFormer vs MileAge	Heart failure	MetAgeFormer	495	0.739173
MetAgeFormer vs MileAge	Heart failure	MetAgeFormer	496	0.737883
MetAgeFormer vs MileAge	Heart failure	MetAgeFormer	497	0.738431
MetAgeFormer vs MileAge	Heart failure	MetAgeFormer	498	0.736557
MetAgeFormer vs MileAge	Heart failure	MetAgeFormer	499	0.742532
MetAgeFormer vs MileAge	Heart failure	MetAgeFormer	500	0.738681
MetAgeFormer vs MileAge	Heart failure	MetAgeFormer	501	0.736234
MetAgeFormer vs MileAge	Heart failure	MetAgeFormer	502	0.738659
MetAgeFormer vs MileAge	Heart failure	MetAgeFormer	503	0.730904
MetAgeFormer vs MileAge	Heart failure	MetAgeFormer	504	0.738317
MetAgeFormer vs MileAge	Heart failure	MetAgeFormer	505	0.738449
MetAgeFormer vs MileAge	Heart failure	MetAgeFormer	506	0.740781
MetAgeFormer vs MileAge	Heart failure	MetAgeFormer	507	0.737389
MetAgeFormer vs MileAge	Heart failure	MetAgeFormer	508	0.736003
MetAgeFormer vs MileAge	Heart failure	MetAgeFormer	509	0.736263
MetAgeFormer vs MileAge	Heart failure	MetAgeFormer	510	0.742072
MetAgeFormer vs MileAge	Heart failure	MetAgeFormer	511	0.732243
MetAgeFormer vs MileAge	Heart failure	MetAgeFormer	512	0.739383
MetAgeFormer vs MileAge	Heart failure	MetAgeFormer	513	0.741426
MetAgeFormer vs MileAge	Heart failure	MetAgeFormer	514	0.740581
MetAgeFormer vs MileAge	Heart failure	MetAgeFormer	515	0.744212
MetAgeFormer vs MileAge	Heart failure	MetAgeFormer	516	0.744117
MetAgeFormer vs MileAge	Heart failure	MetAgeFormer	517	0.736442
MetAgeFormer vs MileAge	Heart failure	MetAgeFormer	518	0.744134
MetAgeFormer vs MileAge	Heart failure	MetAgeFormer	519	0.73543
MetAgeFormer vs MileAge	Heart failure	MetAgeFormer	520	0.735847
MetAgeFormer vs MileAge	Heart failure	MetAgeFormer	521	0.744338
MetAgeFormer vs MileAge	Heart failure	MetAgeFormer	522	0.73582
MetAgeFormer vs MileAge	Heart failure	MetAgeFormer	523	0.739893
MetAgeFormer vs MileAge	Heart failure	MetAgeFormer	524	0.739876
MetAgeFormer vs MileAge	Heart failure	MetAgeFormer	525	0.736736
MetAgeFormer vs MileAge	Heart failure	MetAgeFormer	526	0.744275
MetAgeFormer vs MileAge	Heart failure	MetAgeFormer	527	0.733663
MetAgeFormer vs MileAge	Heart failure	MetAgeFormer	528	0.743005
MetAgeFormer vs MileAge	Heart failure	MetAgeFormer	529	0.743424
MetAgeFormer vs MileAge	Heart failure	MetAgeFormer	530	0.738466
MetAgeFormer vs MileAge	Heart failure	MetAgeFormer	531	0.74145
MetAgeFormer vs MileAge	Heart failure	MetAgeFormer	532	0.739948
MetAgeFormer vs MileAge	Heart failure	MetAgeFormer	533	0.746588
MetAgeFormer vs MileAge	Heart failure	MetAgeFormer	534	0.739818
MetAgeFormer vs MileAge	Heart failure	MetAgeFormer	535	0.740968
MetAgeFormer vs MileAge	Heart failure	MetAgeFormer	536	0.738219
MetAgeFormer vs MileAge	Heart failure	MetAgeFormer	537	0.737933
MetAgeFormer vs MileAge	Heart failure	MetAgeFormer	538	0.740042
MetAgeFormer vs MileAge	Heart failure	MetAgeFormer	539	0.738867
MetAgeFormer vs MileAge	Heart failure	MetAgeFormer	540	0.738982
MetAgeFormer vs MileAge	Heart failure	MetAgeFormer	541	0.739498
MetAgeFormer vs MileAge	Heart failure	MetAgeFormer	542	0.738772
MetAgeFormer vs MileAge	Heart failure	MetAgeFormer	543	0.741728
MetAgeFormer vs MileAge	Heart failure	MetAgeFormer	544	0.740695
MetAgeFormer vs MileAge	Heart failure	MetAgeFormer	545	0.740834
MetAgeFormer vs MileAge	Heart failure	MetAgeFormer	546	0.730836
MetAgeFormer vs MileAge	Heart failure	MetAgeFormer	547	0.743598
MetAgeFormer vs MileAge	Heart failure	MetAgeFormer	548	0.739064
MetAgeFormer vs MileAge	Heart failure	MetAgeFormer	549	0.742205
MetAgeFormer vs MileAge	Heart failure	MetAgeFormer	550	0.748169
MetAgeFormer vs MileAge	Heart failure	MetAgeFormer	551	0.736589
MetAgeFormer vs MileAge	Heart failure	MetAgeFormer	552	0.737063
MetAgeFormer vs MileAge	Heart failure	MetAgeFormer	553	0.739194
MetAgeFormer vs MileAge	Heart failure	MetAgeFormer	554	0.740843
MetAgeFormer vs MileAge	Heart failure	MetAgeFormer	555	0.737437
MetAgeFormer vs MileAge	Heart failure	MetAgeFormer	556	0.738399
MetAgeFormer vs MileAge	Heart failure	MetAgeFormer	557	0.736926
MetAgeFormer vs MileAge	Heart failure	MetAgeFormer	558	0.741805
MetAgeFormer vs MileAge	Heart failure	MetAgeFormer	559	0.735982
MetAgeFormer vs MileAge	Heart failure	MetAgeFormer	560	0.743473
MetAgeFormer vs MileAge	Heart failure	MetAgeFormer	561	0.736057
MetAgeFormer vs MileAge	Heart failure	MetAgeFormer	562	0.742774
MetAgeFormer vs MileAge	Heart failure	MetAgeFormer	563	0.730831
MetAgeFormer vs MileAge	Heart failure	MetAgeFormer	564	0.739115
MetAgeFormer vs MileAge	Heart failure	MetAgeFormer	565	0.733627
MetAgeFormer vs MileAge	Heart failure	MetAgeFormer	566	0.739221
MetAgeFormer vs MileAge	Heart failure	MetAgeFormer	567	0.741023
MetAgeFormer vs MileAge	Heart failure	MetAgeFormer	568	0.738209
MetAgeFormer vs MileAge	Heart failure	MetAgeFormer	569	0.735665
MetAgeFormer vs MileAge	Heart failure	MetAgeFormer	570	0.742577
MetAgeFormer vs MileAge	Heart failure	MetAgeFormer	571	0.740019
MetAgeFormer vs MileAge	Heart failure	MetAgeFormer	572	0.738595
MetAgeFormer vs MileAge	Heart failure	MetAgeFormer	573	0.738722
MetAgeFormer vs MileAge	Heart failure	MetAgeFormer	574	0.743389
MetAgeFormer vs MileAge	Heart failure	MetAgeFormer	575	0.743358
MetAgeFormer vs MileAge	Heart failure	MetAgeFormer	576	0.736395
MetAgeFormer vs MileAge	Heart failure	MetAgeFormer	577	0.735165
MetAgeFormer vs MileAge	Heart failure	MetAgeFormer	578	0.746363
MetAgeFormer vs MileAge	Heart failure	MetAgeFormer	579	0.739419
MetAgeFormer vs MileAge	Heart failure	MetAgeFormer	580	0.739654
MetAgeFormer vs MileAge	Heart failure	MetAgeFormer	581	0.737996
MetAgeFormer vs MileAge	Heart failure	MetAgeFormer	582	0.741756
MetAgeFormer vs MileAge	Heart failure	MetAgeFormer	583	0.739092
MetAgeFormer vs MileAge	Heart failure	MetAgeFormer	584	0.737294
MetAgeFormer vs MileAge	Heart failure	MetAgeFormer	585	0.737773
MetAgeFormer vs MileAge	Heart failure	MetAgeFormer	586	0.73676
MetAgeFormer vs MileAge	Heart failure	MetAgeFormer	587	0.731424
MetAgeFormer vs MileAge	Heart failure	MetAgeFormer	588	0.739628
MetAgeFormer vs MileAge	Heart failure	MetAgeFormer	589	0.738845
MetAgeFormer vs MileAge	Heart failure	MetAgeFormer	590	0.741708
MetAgeFormer vs MileAge	Heart failure	MetAgeFormer	591	0.735884
MetAgeFormer vs MileAge	Heart failure	MetAgeFormer	592	0.747115
MetAgeFormer vs MileAge	Heart failure	MetAgeFormer	593	0.733844
MetAgeFormer vs MileAge	Heart failure	MetAgeFormer	594	0.74679
MetAgeFormer vs MileAge	Heart failure	MetAgeFormer	595	0.738233
MetAgeFormer vs MileAge	Heart failure	MetAgeFormer	596	0.744045
MetAgeFormer vs MileAge	Heart failure	MetAgeFormer	597	0.741102
MetAgeFormer vs MileAge	Heart failure	MetAgeFormer	598	0.736783
MetAgeFormer vs MileAge	Heart failure	MetAgeFormer	599	0.743086
MetAgeFormer vs MileAge	Heart failure	MetAgeFormer	600	0.735849
MetAgeFormer vs MileAge	Heart failure	MetAgeFormer	601	0.734552
MetAgeFormer vs MileAge	Heart failure	MetAgeFormer	602	0.734642
MetAgeFormer vs MileAge	Heart failure	MetAgeFormer	603	0.735676
MetAgeFormer vs MileAge	Heart failure	MetAgeFormer	604	0.735521
MetAgeFormer vs MileAge	Heart failure	MetAgeFormer	605	0.739808
MetAgeFormer vs MileAge	Heart failure	MetAgeFormer	606	0.74203
MetAgeFormer vs MileAge	Heart failure	MetAgeFormer	607	0.739937
MetAgeFormer vs MileAge	Heart failure	MetAgeFormer	608	0.741234
MetAgeFormer vs MileAge	Heart failure	MetAgeFormer	609	0.745144
MetAgeFormer vs MileAge	Heart failure	MetAgeFormer	610	0.733139
MetAgeFormer vs MileAge	Heart failure	MetAgeFormer	611	0.737106
MetAgeFormer vs MileAge	Heart failure	MetAgeFormer	612	0.745442
MetAgeFormer vs MileAge	Heart failure	MetAgeFormer	613	0.7391
MetAgeFormer vs MileAge	Heart failure	MetAgeFormer	614	0.742359
MetAgeFormer vs MileAge	Heart failure	MetAgeFormer	615	0.740481
MetAgeFormer vs MileAge	Heart failure	MetAgeFormer	616	0.744993
MetAgeFormer vs MileAge	Heart failure	MetAgeFormer	617	0.735962
MetAgeFormer vs MileAge	Heart failure	MetAgeFormer	618	0.740677
MetAgeFormer vs MileAge	Heart failure	MetAgeFormer	619	0.737614
MetAgeFormer vs MileAge	Heart failure	MetAgeFormer	620	0.737802
MetAgeFormer vs MileAge	Heart failure	MetAgeFormer	621	0.738348
MetAgeFormer vs MileAge	Heart failure	MetAgeFormer	622	0.734398
MetAgeFormer vs MileAge	Heart failure	MetAgeFormer	623	0.738135
MetAgeFormer vs MileAge	Heart failure	MetAgeFormer	624	0.73441
MetAgeFormer vs MileAge	Heart failure	MetAgeFormer	625	0.733429
MetAgeFormer vs MileAge	Heart failure	MetAgeFormer	626	0.73571
MetAgeFormer vs MileAge	Heart failure	MetAgeFormer	627	0.73762
MetAgeFormer vs MileAge	Heart failure	MetAgeFormer	628	0.732578
MetAgeFormer vs MileAge	Heart failure	MetAgeFormer	629	0.743738
MetAgeFormer vs MileAge	Heart failure	MetAgeFormer	630	0.734956
MetAgeFormer vs MileAge	Heart failure	MetAgeFormer	631	0.742986
MetAgeFormer vs MileAge	Heart failure	MetAgeFormer	632	0.737507
MetAgeFormer vs MileAge	Heart failure	MetAgeFormer	633	0.744071
MetAgeFormer vs MileAge	Heart failure	MetAgeFormer	634	0.740315
MetAgeFormer vs MileAge	Heart failure	MetAgeFormer	635	0.732325
MetAgeFormer vs MileAge	Heart failure	MetAgeFormer	636	0.742261
MetAgeFormer vs MileAge	Heart failure	MetAgeFormer	637	0.742005
MetAgeFormer vs MileAge	Heart failure	MetAgeFormer	638	0.742285
MetAgeFormer vs MileAge	Heart failure	MetAgeFormer	639	0.737754
MetAgeFormer vs MileAge	Heart failure	MetAgeFormer	640	0.73727
MetAgeFormer vs MileAge	Heart failure	MetAgeFormer	641	0.73197
MetAgeFormer vs MileAge	Heart failure	MetAgeFormer	642	0.740721
MetAgeFormer vs MileAge	Heart failure	MetAgeFormer	643	0.744269
MetAgeFormer vs MileAge	Heart failure	MetAgeFormer	644	0.734449
MetAgeFormer vs MileAge	Heart failure	MetAgeFormer	645	0.739478
MetAgeFormer vs MileAge	Heart failure	MetAgeFormer	646	0.733628
MetAgeFormer vs MileAge	Heart failure	MetAgeFormer	647	0.734225
MetAgeFormer vs MileAge	Heart failure	MetAgeFormer	648	0.737618
MetAgeFormer vs MileAge	Heart failure	MetAgeFormer	649	0.737677
MetAgeFormer vs MileAge	Heart failure	MetAgeFormer	650	0.747198
MetAgeFormer vs MileAge	Heart failure	MetAgeFormer	651	0.74121
MetAgeFormer vs MileAge	Heart failure	MetAgeFormer	652	0.735892
MetAgeFormer vs MileAge	Heart failure	MetAgeFormer	653	0.736677
MetAgeFormer vs MileAge	Heart failure	MetAgeFormer	654	0.741347
MetAgeFormer vs MileAge	Heart failure	MetAgeFormer	655	0.739654
MetAgeFormer vs MileAge	Heart failure	MetAgeFormer	656	0.734377
MetAgeFormer vs MileAge	Heart failure	MetAgeFormer	657	0.735825
MetAgeFormer vs MileAge	Heart failure	MetAgeFormer	658	0.735328
MetAgeFormer vs MileAge	Heart failure	MetAgeFormer	659	0.74033
MetAgeFormer vs MileAge	Heart failure	MetAgeFormer	660	0.737427
MetAgeFormer vs MileAge	Heart failure	MetAgeFormer	661	0.740957
MetAgeFormer vs MileAge	Heart failure	MetAgeFormer	662	0.740205
MetAgeFormer vs MileAge	Heart failure	MetAgeFormer	663	0.735914
MetAgeFormer vs MileAge	Heart failure	MetAgeFormer	664	0.733987
MetAgeFormer vs MileAge	Heart failure	MetAgeFormer	665	0.73637
MetAgeFormer vs MileAge	Heart failure	MetAgeFormer	666	0.737168
MetAgeFormer vs MileAge	Heart failure	MetAgeFormer	667	0.74071
MetAgeFormer vs MileAge	Heart failure	MetAgeFormer	668	0.740972
MetAgeFormer vs MileAge	Heart failure	MetAgeFormer	669	0.736768
MetAgeFormer vs MileAge	Heart failure	MetAgeFormer	670	0.739691
MetAgeFormer vs MileAge	Heart failure	MetAgeFormer	671	0.734584
MetAgeFormer vs MileAge	Heart failure	MetAgeFormer	672	0.732333
MetAgeFormer vs MileAge	Heart failure	MetAgeFormer	673	0.740004
MetAgeFormer vs MileAge	Heart failure	MetAgeFormer	674	0.74144
MetAgeFormer vs MileAge	Heart failure	MetAgeFormer	675	0.736459
MetAgeFormer vs MileAge	Heart failure	MetAgeFormer	676	0.738243
MetAgeFormer vs MileAge	Heart failure	MetAgeFormer	677	0.738227
MetAgeFormer vs MileAge	Heart failure	MetAgeFormer	678	0.736763
MetAgeFormer vs MileAge	Heart failure	MetAgeFormer	679	0.739505
MetAgeFormer vs MileAge	Heart failure	MetAgeFormer	680	0.737902
MetAgeFormer vs MileAge	Heart failure	MetAgeFormer	681	0.743125
MetAgeFormer vs MileAge	Heart failure	MetAgeFormer	682	0.742705
MetAgeFormer vs MileAge	Heart failure	MetAgeFormer	683	0.74013
MetAgeFormer vs MileAge	Heart failure	MetAgeFormer	684	0.735439
MetAgeFormer vs MileAge	Heart failure	MetAgeFormer	685	0.740476
MetAgeFormer vs MileAge	Heart failure	MetAgeFormer	686	0.733127
MetAgeFormer vs MileAge	Heart failure	MetAgeFormer	687	0.734801
MetAgeFormer vs MileAge	Heart failure	MetAgeFormer	688	0.744945
MetAgeFormer vs MileAge	Heart failure	MetAgeFormer	689	0.731224
MetAgeFormer vs MileAge	Heart failure	MetAgeFormer	690	0.735473
MetAgeFormer vs MileAge	Heart failure	MetAgeFormer	691	0.738629
MetAgeFormer vs MileAge	Heart failure	MetAgeFormer	692	0.735214
MetAgeFormer vs MileAge	Heart failure	MetAgeFormer	693	0.739714
MetAgeFormer vs MileAge	Heart failure	MetAgeFormer	694	0.737222
MetAgeFormer vs MileAge	Heart failure	MetAgeFormer	695	0.736067
MetAgeFormer vs MileAge	Heart failure	MetAgeFormer	696	0.732039
MetAgeFormer vs MileAge	Heart failure	MetAgeFormer	697	0.745196
MetAgeFormer vs MileAge	Heart failure	MetAgeFormer	698	0.737344
MetAgeFormer vs MileAge	Heart failure	MetAgeFormer	699	0.743186
MetAgeFormer vs MileAge	Heart failure	MetAgeFormer	700	0.74853
MetAgeFormer vs MileAge	Heart failure	MetAgeFormer	701	0.740195
MetAgeFormer vs MileAge	Heart failure	MetAgeFormer	702	0.74028
MetAgeFormer vs MileAge	Heart failure	MetAgeFormer	703	0.739533
MetAgeFormer vs MileAge	Heart failure	MetAgeFormer	704	0.738059
MetAgeFormer vs MileAge	Heart failure	MetAgeFormer	705	0.733832
MetAgeFormer vs MileAge	Heart failure	MetAgeFormer	706	0.740478
MetAgeFormer vs MileAge	Heart failure	MetAgeFormer	707	0.742982
MetAgeFormer vs MileAge	Heart failure	MetAgeFormer	708	0.738587
MetAgeFormer vs MileAge	Heart failure	MetAgeFormer	709	0.73441
MetAgeFormer vs MileAge	Heart failure	MetAgeFormer	710	0.739958
MetAgeFormer vs MileAge	Heart failure	MetAgeFormer	711	0.733049
MetAgeFormer vs MileAge	Heart failure	MetAgeFormer	712	0.738387
MetAgeFormer vs MileAge	Heart failure	MetAgeFormer	713	0.734394
MetAgeFormer vs MileAge	Heart failure	MetAgeFormer	714	0.733449
MetAgeFormer vs MileAge	Heart failure	MetAgeFormer	715	0.739576
MetAgeFormer vs MileAge	Heart failure	MetAgeFormer	716	0.743117
MetAgeFormer vs MileAge	Heart failure	MetAgeFormer	717	0.73343
MetAgeFormer vs MileAge	Heart failure	MetAgeFormer	718	0.733798
MetAgeFormer vs MileAge	Heart failure	MetAgeFormer	719	0.736445
MetAgeFormer vs MileAge	Heart failure	MetAgeFormer	720	0.740422
MetAgeFormer vs MileAge	Heart failure	MetAgeFormer	721	0.741167
MetAgeFormer vs MileAge	Heart failure	MetAgeFormer	722	0.744227
MetAgeFormer vs MileAge	Heart failure	MetAgeFormer	723	0.739267
MetAgeFormer vs MileAge	Heart failure	MetAgeFormer	724	0.736025
MetAgeFormer vs MileAge	Heart failure	MetAgeFormer	725	0.737909
MetAgeFormer vs MileAge	Heart failure	MetAgeFormer	726	0.74179
MetAgeFormer vs MileAge	Heart failure	MetAgeFormer	727	0.742421
MetAgeFormer vs MileAge	Heart failure	MetAgeFormer	728	0.73622
MetAgeFormer vs MileAge	Heart failure	MetAgeFormer	729	0.74024
MetAgeFormer vs MileAge	Heart failure	MetAgeFormer	730	0.741548
MetAgeFormer vs MileAge	Heart failure	MetAgeFormer	731	0.742218
MetAgeFormer vs MileAge	Heart failure	MetAgeFormer	732	0.731194
MetAgeFormer vs MileAge	Heart failure	MetAgeFormer	733	0.733718
MetAgeFormer vs MileAge	Heart failure	MetAgeFormer	734	0.740202
MetAgeFormer vs MileAge	Heart failure	MetAgeFormer	735	0.743292
MetAgeFormer vs MileAge	Heart failure	MetAgeFormer	736	0.741921
MetAgeFormer vs MileAge	Heart failure	MetAgeFormer	737	0.735826
MetAgeFormer vs MileAge	Heart failure	MetAgeFormer	738	0.740468
MetAgeFormer vs MileAge	Heart failure	MetAgeFormer	739	0.73645
MetAgeFormer vs MileAge	Heart failure	MetAgeFormer	740	0.73694
MetAgeFormer vs MileAge	Heart failure	MetAgeFormer	741	0.739034
MetAgeFormer vs MileAge	Heart failure	MetAgeFormer	742	0.732931
MetAgeFormer vs MileAge	Heart failure	MetAgeFormer	743	0.736461
MetAgeFormer vs MileAge	Heart failure	MetAgeFormer	744	0.736233
MetAgeFormer vs MileAge	Heart failure	MetAgeFormer	745	0.741458
MetAgeFormer vs MileAge	Heart failure	MetAgeFormer	746	0.742125
MetAgeFormer vs MileAge	Heart failure	MetAgeFormer	747	0.735398
MetAgeFormer vs MileAge	Heart failure	MetAgeFormer	748	0.739097
MetAgeFormer vs MileAge	Heart failure	MetAgeFormer	749	0.736486
MetAgeFormer vs MileAge	Heart failure	MetAgeFormer	750	0.731343
MetAgeFormer vs MileAge	Heart failure	MetAgeFormer	751	0.745107
MetAgeFormer vs MileAge	Heart failure	MetAgeFormer	752	0.736027
MetAgeFormer vs MileAge	Heart failure	MetAgeFormer	753	0.735721
MetAgeFormer vs MileAge	Heart failure	MetAgeFormer	754	0.740931
MetAgeFormer vs MileAge	Heart failure	MetAgeFormer	755	0.737973
MetAgeFormer vs MileAge	Heart failure	MetAgeFormer	756	0.745287
MetAgeFormer vs MileAge	Heart failure	MetAgeFormer	757	0.732884
MetAgeFormer vs MileAge	Heart failure	MetAgeFormer	758	0.740516
MetAgeFormer vs MileAge	Heart failure	MetAgeFormer	759	0.737529
MetAgeFormer vs MileAge	Heart failure	MetAgeFormer	760	0.739153
MetAgeFormer vs MileAge	Heart failure	MetAgeFormer	761	0.742097
MetAgeFormer vs MileAge	Heart failure	MetAgeFormer	762	0.737363
MetAgeFormer vs MileAge	Heart failure	MetAgeFormer	763	0.740666
MetAgeFormer vs MileAge	Heart failure	MetAgeFormer	764	0.74275
MetAgeFormer vs MileAge	Heart failure	MetAgeFormer	765	0.743392
MetAgeFormer vs MileAge	Heart failure	MetAgeFormer	766	0.738851
MetAgeFormer vs MileAge	Heart failure	MetAgeFormer	767	0.73376
MetAgeFormer vs MileAge	Heart failure	MetAgeFormer	768	0.737759
MetAgeFormer vs MileAge	Heart failure	MetAgeFormer	769	0.735921
MetAgeFormer vs MileAge	Heart failure	MetAgeFormer	770	0.740703
MetAgeFormer vs MileAge	Heart failure	MetAgeFormer	771	0.743333
MetAgeFormer vs MileAge	Heart failure	MetAgeFormer	772	0.73957
MetAgeFormer vs MileAge	Heart failure	MetAgeFormer	773	0.731357
MetAgeFormer vs MileAge	Heart failure	MetAgeFormer	774	0.732956
MetAgeFormer vs MileAge	Heart failure	MetAgeFormer	775	0.739281
MetAgeFormer vs MileAge	Heart failure	MetAgeFormer	776	0.747769
MetAgeFormer vs MileAge	Heart failure	MetAgeFormer	777	0.743355
MetAgeFormer vs MileAge	Heart failure	MetAgeFormer	778	0.738635
MetAgeFormer vs MileAge	Heart failure	MetAgeFormer	779	0.742376
MetAgeFormer vs MileAge	Heart failure	MetAgeFormer	780	0.729015
MetAgeFormer vs MileAge	Heart failure	MetAgeFormer	781	0.739557
MetAgeFormer vs MileAge	Heart failure	MetAgeFormer	782	0.739257
MetAgeFormer vs MileAge	Heart failure	MetAgeFormer	783	0.737174
MetAgeFormer vs MileAge	Heart failure	MetAgeFormer	784	0.735076
MetAgeFormer vs MileAge	Heart failure	MetAgeFormer	785	0.734701
MetAgeFormer vs MileAge	Heart failure	MetAgeFormer	786	0.735034
MetAgeFormer vs MileAge	Heart failure	MetAgeFormer	787	0.740563
MetAgeFormer vs MileAge	Heart failure	MetAgeFormer	788	0.74008
MetAgeFormer vs MileAge	Heart failure	MetAgeFormer	789	0.738163
MetAgeFormer vs MileAge	Heart failure	MetAgeFormer	790	0.743535
MetAgeFormer vs MileAge	Heart failure	MetAgeFormer	791	0.743779
MetAgeFormer vs MileAge	Heart failure	MetAgeFormer	792	0.736083
MetAgeFormer vs MileAge	Heart failure	MetAgeFormer	793	0.740247
MetAgeFormer vs MileAge	Heart failure	MetAgeFormer	794	0.74075
MetAgeFormer vs MileAge	Heart failure	MetAgeFormer	795	0.73734
MetAgeFormer vs MileAge	Heart failure	MetAgeFormer	796	0.742726
MetAgeFormer vs MileAge	Heart failure	MetAgeFormer	797	0.740734
MetAgeFormer vs MileAge	Heart failure	MetAgeFormer	798	0.737099
MetAgeFormer vs MileAge	Heart failure	MetAgeFormer	799	0.732485
MetAgeFormer vs MileAge	Heart failure	MetAgeFormer	800	0.737601
MetAgeFormer vs MileAge	Heart failure	MetAgeFormer	801	0.738834
MetAgeFormer vs MileAge	Heart failure	MetAgeFormer	802	0.733917
MetAgeFormer vs MileAge	Heart failure	MetAgeFormer	803	0.741566
MetAgeFormer vs MileAge	Heart failure	MetAgeFormer	804	0.738336
MetAgeFormer vs MileAge	Heart failure	MetAgeFormer	805	0.745373
MetAgeFormer vs MileAge	Heart failure	MetAgeFormer	806	0.739451
MetAgeFormer vs MileAge	Heart failure	MetAgeFormer	807	0.744802
MetAgeFormer vs MileAge	Heart failure	MetAgeFormer	808	0.73736
MetAgeFormer vs MileAge	Heart failure	MetAgeFormer	809	0.743333
MetAgeFormer vs MileAge	Heart failure	MetAgeFormer	810	0.744252
MetAgeFormer vs MileAge	Heart failure	MetAgeFormer	811	0.740212
MetAgeFormer vs MileAge	Heart failure	MetAgeFormer	812	0.74916
MetAgeFormer vs MileAge	Heart failure	MetAgeFormer	813	0.73397
MetAgeFormer vs MileAge	Heart failure	MetAgeFormer	814	0.742395
MetAgeFormer vs MileAge	Heart failure	MetAgeFormer	815	0.734889
MetAgeFormer vs MileAge	Heart failure	MetAgeFormer	816	0.738416
MetAgeFormer vs MileAge	Heart failure	MetAgeFormer	817	0.742212
MetAgeFormer vs MileAge	Heart failure	MetAgeFormer	818	0.741041
MetAgeFormer vs MileAge	Heart failure	MetAgeFormer	819	0.738633
MetAgeFormer vs MileAge	Heart failure	MetAgeFormer	820	0.741347
MetAgeFormer vs MileAge	Heart failure	MetAgeFormer	821	0.734109
MetAgeFormer vs MileAge	Heart failure	MetAgeFormer	822	0.743315
MetAgeFormer vs MileAge	Heart failure	MetAgeFormer	823	0.738562
MetAgeFormer vs MileAge	Heart failure	MetAgeFormer	824	0.732186
MetAgeFormer vs MileAge	Heart failure	MetAgeFormer	825	0.741898
MetAgeFormer vs MileAge	Heart failure	MetAgeFormer	826	0.735453
MetAgeFormer vs MileAge	Heart failure	MetAgeFormer	827	0.735091
MetAgeFormer vs MileAge	Heart failure	MetAgeFormer	828	0.734634
MetAgeFormer vs MileAge	Heart failure	MetAgeFormer	829	0.738622
MetAgeFormer vs MileAge	Heart failure	MetAgeFormer	830	0.734198
MetAgeFormer vs MileAge	Heart failure	MetAgeFormer	831	0.736526
MetAgeFormer vs MileAge	Heart failure	MetAgeFormer	832	0.744094
MetAgeFormer vs MileAge	Heart failure	MetAgeFormer	833	0.736464
MetAgeFormer vs MileAge	Heart failure	MetAgeFormer	834	0.7401
MetAgeFormer vs MileAge	Heart failure	MetAgeFormer	835	0.738966
MetAgeFormer vs MileAge	Heart failure	MetAgeFormer	836	0.739904
MetAgeFormer vs MileAge	Heart failure	MetAgeFormer	837	0.739006
MetAgeFormer vs MileAge	Heart failure	MetAgeFormer	838	0.733783
MetAgeFormer vs MileAge	Heart failure	MetAgeFormer	839	0.73774
MetAgeFormer vs MileAge	Heart failure	MetAgeFormer	840	0.741183
MetAgeFormer vs MileAge	Heart failure	MetAgeFormer	841	0.734836
MetAgeFormer vs MileAge	Heart failure	MetAgeFormer	842	0.736889
MetAgeFormer vs MileAge	Heart failure	MetAgeFormer	843	0.743538
MetAgeFormer vs MileAge	Heart failure	MetAgeFormer	844	0.744938
MetAgeFormer vs MileAge	Heart failure	MetAgeFormer	845	0.736287
MetAgeFormer vs MileAge	Heart failure	MetAgeFormer	846	0.733255
MetAgeFormer vs MileAge	Heart failure	MetAgeFormer	847	0.734064
MetAgeFormer vs MileAge	Heart failure	MetAgeFormer	848	0.737015
MetAgeFormer vs MileAge	Heart failure	MetAgeFormer	849	0.733337
MetAgeFormer vs MileAge	Heart failure	MetAgeFormer	850	0.743075
MetAgeFormer vs MileAge	Heart failure	MetAgeFormer	851	0.738556
MetAgeFormer vs MileAge	Heart failure	MetAgeFormer	852	0.741947
MetAgeFormer vs MileAge	Heart failure	MetAgeFormer	853	0.738135
MetAgeFormer vs MileAge	Heart failure	MetAgeFormer	854	0.740053
MetAgeFormer vs MileAge	Heart failure	MetAgeFormer	855	0.739125
MetAgeFormer vs MileAge	Heart failure	MetAgeFormer	856	0.737215
MetAgeFormer vs MileAge	Heart failure	MetAgeFormer	857	0.739316
MetAgeFormer vs MileAge	Heart failure	MetAgeFormer	858	0.740185
MetAgeFormer vs MileAge	Heart failure	MetAgeFormer	859	0.742215
MetAgeFormer vs MileAge	Heart failure	MetAgeFormer	860	0.741571
MetAgeFormer vs MileAge	Heart failure	MetAgeFormer	861	0.743325
MetAgeFormer vs MileAge	Heart failure	MetAgeFormer	862	0.733877
MetAgeFormer vs MileAge	Heart failure	MetAgeFormer	863	0.741846
MetAgeFormer vs MileAge	Heart failure	MetAgeFormer	864	0.739859
MetAgeFormer vs MileAge	Heart failure	MetAgeFormer	865	0.738089
MetAgeFormer vs MileAge	Heart failure	MetAgeFormer	866	0.742729
MetAgeFormer vs MileAge	Heart failure	MetAgeFormer	867	0.740178
MetAgeFormer vs MileAge	Heart failure	MetAgeFormer	868	0.744989
MetAgeFormer vs MileAge	Heart failure	MetAgeFormer	869	0.734893
MetAgeFormer vs MileAge	Heart failure	MetAgeFormer	870	0.738969
MetAgeFormer vs MileAge	Heart failure	MetAgeFormer	871	0.742733
MetAgeFormer vs MileAge	Heart failure	MetAgeFormer	872	0.740422
MetAgeFormer vs MileAge	Heart failure	MetAgeFormer	873	0.735597
MetAgeFormer vs MileAge	Heart failure	MetAgeFormer	874	0.741505
MetAgeFormer vs MileAge	Heart failure	MetAgeFormer	875	0.736575
MetAgeFormer vs MileAge	Heart failure	MetAgeFormer	876	0.743512
MetAgeFormer vs MileAge	Heart failure	MetAgeFormer	877	0.739756
MetAgeFormer vs MileAge	Heart failure	MetAgeFormer	878	0.738654
MetAgeFormer vs MileAge	Heart failure	MetAgeFormer	879	0.741746
MetAgeFormer vs MileAge	Heart failure	MetAgeFormer	880	0.739589
MetAgeFormer vs MileAge	Heart failure	MetAgeFormer	881	0.740878
MetAgeFormer vs MileAge	Heart failure	MetAgeFormer	882	0.737997
MetAgeFormer vs MileAge	Heart failure	MetAgeFormer	883	0.735409
MetAgeFormer vs MileAge	Heart failure	MetAgeFormer	884	0.739137
MetAgeFormer vs MileAge	Heart failure	MetAgeFormer	885	0.740344
MetAgeFormer vs MileAge	Heart failure	MetAgeFormer	886	0.737438
MetAgeFormer vs MileAge	Heart failure	MetAgeFormer	887	0.740858
MetAgeFormer vs MileAge	Heart failure	MetAgeFormer	888	0.741029
MetAgeFormer vs MileAge	Heart failure	MetAgeFormer	889	0.736266
MetAgeFormer vs MileAge	Heart failure	MetAgeFormer	890	0.739129
MetAgeFormer vs MileAge	Heart failure	MetAgeFormer	891	0.739634
MetAgeFormer vs MileAge	Heart failure	MetAgeFormer	892	0.742512
MetAgeFormer vs MileAge	Heart failure	MetAgeFormer	893	0.735188
MetAgeFormer vs MileAge	Heart failure	MetAgeFormer	894	0.742204
MetAgeFormer vs MileAge	Heart failure	MetAgeFormer	895	0.733957
MetAgeFormer vs MileAge	Heart failure	MetAgeFormer	896	0.742215
MetAgeFormer vs MileAge	Heart failure	MetAgeFormer	897	0.735669
MetAgeFormer vs MileAge	Heart failure	MetAgeFormer	898	0.740384
MetAgeFormer vs MileAge	Heart failure	MetAgeFormer	899	0.737412
MetAgeFormer vs MileAge	Heart failure	MetAgeFormer	900	0.737308
MetAgeFormer vs MileAge	Heart failure	MetAgeFormer	901	0.73931
MetAgeFormer vs MileAge	Heart failure	MetAgeFormer	902	0.731796
MetAgeFormer vs MileAge	Heart failure	MetAgeFormer	903	0.746559
MetAgeFormer vs MileAge	Heart failure	MetAgeFormer	904	0.740037
MetAgeFormer vs MileAge	Heart failure	MetAgeFormer	905	0.736357
MetAgeFormer vs MileAge	Heart failure	MetAgeFormer	906	0.741262
MetAgeFormer vs MileAge	Heart failure	MetAgeFormer	907	0.73436
MetAgeFormer vs MileAge	Heart failure	MetAgeFormer	908	0.739369
MetAgeFormer vs MileAge	Heart failure	MetAgeFormer	909	0.735545
MetAgeFormer vs MileAge	Heart failure	MetAgeFormer	910	0.74051
MetAgeFormer vs MileAge	Heart failure	MetAgeFormer	911	0.739931
MetAgeFormer vs MileAge	Heart failure	MetAgeFormer	912	0.737126
MetAgeFormer vs MileAge	Heart failure	MetAgeFormer	913	0.739213
MetAgeFormer vs MileAge	Heart failure	MetAgeFormer	914	0.737004
MetAgeFormer vs MileAge	Heart failure	MetAgeFormer	915	0.740946
MetAgeFormer vs MileAge	Heart failure	MetAgeFormer	916	0.742728
MetAgeFormer vs MileAge	Heart failure	MetAgeFormer	917	0.742366
MetAgeFormer vs MileAge	Heart failure	MetAgeFormer	918	0.735175
MetAgeFormer vs MileAge	Heart failure	MetAgeFormer	919	0.73635
MetAgeFormer vs MileAge	Heart failure	MetAgeFormer	920	0.741161
MetAgeFormer vs MileAge	Heart failure	MetAgeFormer	921	0.738593
MetAgeFormer vs MileAge	Heart failure	MetAgeFormer	922	0.741053
MetAgeFormer vs MileAge	Heart failure	MetAgeFormer	923	0.747156
MetAgeFormer vs MileAge	Heart failure	MetAgeFormer	924	0.736499
MetAgeFormer vs MileAge	Heart failure	MetAgeFormer	925	0.742911
MetAgeFormer vs MileAge	Heart failure	MetAgeFormer	926	0.736685
MetAgeFormer vs MileAge	Heart failure	MetAgeFormer	927	0.743692
MetAgeFormer vs MileAge	Heart failure	MetAgeFormer	928	0.736035
MetAgeFormer vs MileAge	Heart failure	MetAgeFormer	929	0.745945
MetAgeFormer vs MileAge	Heart failure	MetAgeFormer	930	0.736403
MetAgeFormer vs MileAge	Heart failure	MetAgeFormer	931	0.737142
MetAgeFormer vs MileAge	Heart failure	MetAgeFormer	932	0.742864
MetAgeFormer vs MileAge	Heart failure	MetAgeFormer	933	0.734818
MetAgeFormer vs MileAge	Heart failure	MetAgeFormer	934	0.736186
MetAgeFormer vs MileAge	Heart failure	MetAgeFormer	935	0.742358
MetAgeFormer vs MileAge	Heart failure	MetAgeFormer	936	0.735945
MetAgeFormer vs MileAge	Heart failure	MetAgeFormer	937	0.740457
MetAgeFormer vs MileAge	Heart failure	MetAgeFormer	938	0.741434
MetAgeFormer vs MileAge	Heart failure	MetAgeFormer	939	0.736798
MetAgeFormer vs MileAge	Heart failure	MetAgeFormer	940	0.7395
MetAgeFormer vs MileAge	Heart failure	MetAgeFormer	941	0.736865
MetAgeFormer vs MileAge	Heart failure	MetAgeFormer	942	0.738017
MetAgeFormer vs MileAge	Heart failure	MetAgeFormer	943	0.736417
MetAgeFormer vs MileAge	Heart failure	MetAgeFormer	944	0.736688
MetAgeFormer vs MileAge	Heart failure	MetAgeFormer	945	0.736623
MetAgeFormer vs MileAge	Heart failure	MetAgeFormer	946	0.746723
MetAgeFormer vs MileAge	Heart failure	MetAgeFormer	947	0.737731
MetAgeFormer vs MileAge	Heart failure	MetAgeFormer	948	0.73899
MetAgeFormer vs MileAge	Heart failure	MetAgeFormer	949	0.73471
MetAgeFormer vs MileAge	Heart failure	MetAgeFormer	950	0.741377
MetAgeFormer vs MileAge	Heart failure	MetAgeFormer	951	0.738978
MetAgeFormer vs MileAge	Heart failure	MetAgeFormer	952	0.734318
MetAgeFormer vs MileAge	Heart failure	MetAgeFormer	953	0.741468
MetAgeFormer vs MileAge	Heart failure	MetAgeFormer	954	0.74299
MetAgeFormer vs MileAge	Heart failure	MetAgeFormer	955	0.735281
MetAgeFormer vs MileAge	Heart failure	MetAgeFormer	956	0.73997
MetAgeFormer vs MileAge	Heart failure	MetAgeFormer	957	0.740781
MetAgeFormer vs MileAge	Heart failure	MetAgeFormer	958	0.732463
MetAgeFormer vs MileAge	Heart failure	MetAgeFormer	959	0.738909
MetAgeFormer vs MileAge	Heart failure	MetAgeFormer	960	0.735935
MetAgeFormer vs MileAge	Heart failure	MetAgeFormer	961	0.738875
MetAgeFormer vs MileAge	Heart failure	MetAgeFormer	962	0.738459
MetAgeFormer vs MileAge	Heart failure	MetAgeFormer	963	0.736093
MetAgeFormer vs MileAge	Heart failure	MetAgeFormer	964	0.741673
MetAgeFormer vs MileAge	Heart failure	MetAgeFormer	965	0.742878
MetAgeFormer vs MileAge	Heart failure	MetAgeFormer	966	0.744295
MetAgeFormer vs MileAge	Heart failure	MetAgeFormer	967	0.739337
MetAgeFormer vs MileAge	Heart failure	MetAgeFormer	968	0.735846
MetAgeFormer vs MileAge	Heart failure	MetAgeFormer	969	0.734938
MetAgeFormer vs MileAge	Heart failure	MetAgeFormer	970	0.737771
MetAgeFormer vs MileAge	Heart failure	MetAgeFormer	971	0.739425
MetAgeFormer vs MileAge	Heart failure	MetAgeFormer	972	0.738643
MetAgeFormer vs MileAge	Heart failure	MetAgeFormer	973	0.746601
MetAgeFormer vs MileAge	Heart failure	MetAgeFormer	974	0.740055
MetAgeFormer vs MileAge	Heart failure	MetAgeFormer	975	0.743835
MetAgeFormer vs MileAge	Heart failure	MetAgeFormer	976	0.736531
MetAgeFormer vs MileAge	Heart failure	MetAgeFormer	977	0.737205
MetAgeFormer vs MileAge	Heart failure	MetAgeFormer	978	0.742092
MetAgeFormer vs MileAge	Heart failure	MetAgeFormer	979	0.739429
MetAgeFormer vs MileAge	Heart failure	MetAgeFormer	980	0.740648
MetAgeFormer vs MileAge	Heart failure	MetAgeFormer	981	0.741752
MetAgeFormer vs MileAge	Heart failure	MetAgeFormer	982	0.736596
MetAgeFormer vs MileAge	Heart failure	MetAgeFormer	983	0.739179
MetAgeFormer vs MileAge	Heart failure	MetAgeFormer	984	0.736212
MetAgeFormer vs MileAge	Heart failure	MetAgeFormer	985	0.739708
MetAgeFormer vs MileAge	Heart failure	MetAgeFormer	986	0.744905
MetAgeFormer vs MileAge	Heart failure	MetAgeFormer	987	0.736111
MetAgeFormer vs MileAge	Heart failure	MetAgeFormer	988	0.738535
MetAgeFormer vs MileAge	Heart failure	MetAgeFormer	989	0.734871
MetAgeFormer vs MileAge	Heart failure	MetAgeFormer	990	0.742189
MetAgeFormer vs MileAge	Heart failure	MetAgeFormer	991	0.736712
MetAgeFormer vs MileAge	Heart failure	MetAgeFormer	992	0.741627
MetAgeFormer vs MileAge	Heart failure	MetAgeFormer	993	0.7336
MetAgeFormer vs MileAge	Heart failure	MetAgeFormer	994	0.739667
MetAgeFormer vs MileAge	Heart failure	MetAgeFormer	995	0.742044
MetAgeFormer vs MileAge	Heart failure	MetAgeFormer	996	0.741095
MetAgeFormer vs MileAge	Heart failure	MetAgeFormer	997	0.732533
MetAgeFormer vs MileAge	Heart failure	MetAgeFormer	998	0.736699
MetAgeFormer vs MileAge	Heart failure	MetAgeFormer	999	0.740524
MetAgeFormer vs MileAge	Heart failure	MileAge (SVM_polynomial)	0	0.723887
MetAgeFormer vs MileAge	Heart failure	MileAge (SVM_polynomial)	1	0.726094
MetAgeFormer vs MileAge	Heart failure	MileAge (SVM_polynomial)	2	0.721646
MetAgeFormer vs MileAge	Heart failure	MileAge (SVM_polynomial)	3	0.720509
MetAgeFormer vs MileAge	Heart failure	MileAge (SVM_polynomial)	4	0.725501
MetAgeFormer vs MileAge	Heart failure	MileAge (SVM_polynomial)	5	0.724295
MetAgeFormer vs MileAge	Heart failure	MileAge (SVM_polynomial)	6	0.722224
MetAgeFormer vs MileAge	Heart failure	MileAge (SVM_polynomial)	7	0.725843
MetAgeFormer vs MileAge	Heart failure	MileAge (SVM_polynomial)	8	0.723666
MetAgeFormer vs MileAge	Heart failure	MileAge (SVM_polynomial)	9	0.722279
MetAgeFormer vs MileAge	Heart failure	MileAge (SVM_polynomial)	10	0.718769
MetAgeFormer vs MileAge	Heart failure	MileAge (SVM_polynomial)	11	0.722941
MetAgeFormer vs MileAge	Heart failure	MileAge (SVM_polynomial)	12	0.726118
MetAgeFormer vs MileAge	Heart failure	MileAge (SVM_polynomial)	13	0.726176
MetAgeFormer vs MileAge	Heart failure	MileAge (SVM_polynomial)	14	0.727171
MetAgeFormer vs MileAge	Heart failure	MileAge (SVM_polynomial)	15	0.722492
MetAgeFormer vs MileAge	Heart failure	MileAge (SVM_polynomial)	16	0.723394
MetAgeFormer vs MileAge	Heart failure	MileAge (SVM_polynomial)	17	0.732507
MetAgeFormer vs MileAge	Heart failure	MileAge (SVM_polynomial)	18	0.726447
MetAgeFormer vs MileAge	Heart failure	MileAge (SVM_polynomial)	19	0.723496
MetAgeFormer vs MileAge	Heart failure	MileAge (SVM_polynomial)	20	0.71785
MetAgeFormer vs MileAge	Heart failure	MileAge (SVM_polynomial)	21	0.719926
MetAgeFormer vs MileAge	Heart failure	MileAge (SVM_polynomial)	22	0.725636
MetAgeFormer vs MileAge	Heart failure	MileAge (SVM_polynomial)	23	0.724761
MetAgeFormer vs MileAge	Heart failure	MileAge (SVM_polynomial)	24	0.726265
MetAgeFormer vs MileAge	Heart failure	MileAge (SVM_polynomial)	25	0.722943
MetAgeFormer vs MileAge	Heart failure	MileAge (SVM_polynomial)	26	0.725493
MetAgeFormer vs MileAge	Heart failure	MileAge (SVM_polynomial)	27	0.728484
MetAgeFormer vs MileAge	Heart failure	MileAge (SVM_polynomial)	28	0.724072
MetAgeFormer vs MileAge	Heart failure	MileAge (SVM_polynomial)	29	0.719256
MetAgeFormer vs MileAge	Heart failure	MileAge (SVM_polynomial)	30	0.726163
MetAgeFormer vs MileAge	Heart failure	MileAge (SVM_polynomial)	31	0.726676
MetAgeFormer vs MileAge	Heart failure	MileAge (SVM_polynomial)	32	0.728294
MetAgeFormer vs MileAge	Heart failure	MileAge (SVM_polynomial)	33	0.718229
MetAgeFormer vs MileAge	Heart failure	MileAge (SVM_polynomial)	34	0.721817
MetAgeFormer vs MileAge	Heart failure	MileAge (SVM_polynomial)	35	0.719065
MetAgeFormer vs MileAge	Heart failure	MileAge (SVM_polynomial)	36	0.722105
MetAgeFormer vs MileAge	Heart failure	MileAge (SVM_polynomial)	37	0.724734
MetAgeFormer vs MileAge	Heart failure	MileAge (SVM_polynomial)	38	0.725841
MetAgeFormer vs MileAge	Heart failure	MileAge (SVM_polynomial)	39	0.71643
MetAgeFormer vs MileAge	Heart failure	MileAge (SVM_polynomial)	40	0.722787
MetAgeFormer vs MileAge	Heart failure	MileAge (SVM_polynomial)	41	0.726615
MetAgeFormer vs MileAge	Heart failure	MileAge (SVM_polynomial)	42	0.728076
MetAgeFormer vs MileAge	Heart failure	MileAge (SVM_polynomial)	43	0.727996
MetAgeFormer vs MileAge	Heart failure	MileAge (SVM_polynomial)	44	0.721813
MetAgeFormer vs MileAge	Heart failure	MileAge (SVM_polynomial)	45	0.720784
MetAgeFormer vs MileAge	Heart failure	MileAge (SVM_polynomial)	46	0.717528
MetAgeFormer vs MileAge	Heart failure	MileAge (SVM_polynomial)	47	0.727295
MetAgeFormer vs MileAge	Heart failure	MileAge (SVM_polynomial)	48	0.728994
MetAgeFormer vs MileAge	Heart failure	MileAge (SVM_polynomial)	49	0.719239
MetAgeFormer vs MileAge	Heart failure	MileAge (SVM_polynomial)	50	0.719424
MetAgeFormer vs MileAge	Heart failure	MileAge (SVM_polynomial)	51	0.724753
MetAgeFormer vs MileAge	Heart failure	MileAge (SVM_polynomial)	52	0.722293
MetAgeFormer vs MileAge	Heart failure	MileAge (SVM_polynomial)	53	0.722415
MetAgeFormer vs MileAge	Heart failure	MileAge (SVM_polynomial)	54	0.728199
MetAgeFormer vs MileAge	Heart failure	MileAge (SVM_polynomial)	55	0.722982
MetAgeFormer vs MileAge	Heart failure	MileAge (SVM_polynomial)	56	0.723219
MetAgeFormer vs MileAge	Heart failure	MileAge (SVM_polynomial)	57	0.725879
MetAgeFormer vs MileAge	Heart failure	MileAge (SVM_polynomial)	58	0.722775
MetAgeFormer vs MileAge	Heart failure	MileAge (SVM_polynomial)	59	0.724423
MetAgeFormer vs MileAge	Heart failure	MileAge (SVM_polynomial)	60	0.732793
MetAgeFormer vs MileAge	Heart failure	MileAge (SVM_polynomial)	61	0.726537
MetAgeFormer vs MileAge	Heart failure	MileAge (SVM_polynomial)	62	0.724952
MetAgeFormer vs MileAge	Heart failure	MileAge (SVM_polynomial)	63	0.725183
MetAgeFormer vs MileAge	Heart failure	MileAge (SVM_polynomial)	64	0.724939
MetAgeFormer vs MileAge	Heart failure	MileAge (SVM_polynomial)	65	0.724635
MetAgeFormer vs MileAge	Heart failure	MileAge (SVM_polynomial)	66	0.721072
MetAgeFormer vs MileAge	Heart failure	MileAge (SVM_polynomial)	67	0.726845
MetAgeFormer vs MileAge	Heart failure	MileAge (SVM_polynomial)	68	0.719934
MetAgeFormer vs MileAge	Heart failure	MileAge (SVM_polynomial)	69	0.722546
MetAgeFormer vs MileAge	Heart failure	MileAge (SVM_polynomial)	70	0.730196
MetAgeFormer vs MileAge	Heart failure	MileAge (SVM_polynomial)	71	0.73066
MetAgeFormer vs MileAge	Heart failure	MileAge (SVM_polynomial)	72	0.725496
MetAgeFormer vs MileAge	Heart failure	MileAge (SVM_polynomial)	73	0.728259
MetAgeFormer vs MileAge	Heart failure	MileAge (SVM_polynomial)	74	0.719983
MetAgeFormer vs MileAge	Heart failure	MileAge (SVM_polynomial)	75	0.723479
MetAgeFormer vs MileAge	Heart failure	MileAge (SVM_polynomial)	76	0.729997
MetAgeFormer vs MileAge	Heart failure	MileAge (SVM_polynomial)	77	0.729611
MetAgeFormer vs MileAge	Heart failure	MileAge (SVM_polynomial)	78	0.723413
MetAgeFormer vs MileAge	Heart failure	MileAge (SVM_polynomial)	79	0.720692
MetAgeFormer vs MileAge	Heart failure	MileAge (SVM_polynomial)	80	0.718703
MetAgeFormer vs MileAge	Heart failure	MileAge (SVM_polynomial)	81	0.721557
MetAgeFormer vs MileAge	Heart failure	MileAge (SVM_polynomial)	82	0.722652
MetAgeFormer vs MileAge	Heart failure	MileAge (SVM_polynomial)	83	0.727039
MetAgeFormer vs MileAge	Heart failure	MileAge (SVM_polynomial)	84	0.717679
MetAgeFormer vs MileAge	Heart failure	MileAge (SVM_polynomial)	85	0.722355
MetAgeFormer vs MileAge	Heart failure	MileAge (SVM_polynomial)	86	0.728907
MetAgeFormer vs MileAge	Heart failure	MileAge (SVM_polynomial)	87	0.724576
MetAgeFormer vs MileAge	Heart failure	MileAge (SVM_polynomial)	88	0.717447
MetAgeFormer vs MileAge	Heart failure	MileAge (SVM_polynomial)	89	0.72725
MetAgeFormer vs MileAge	Heart failure	MileAge (SVM_polynomial)	90	0.720337
MetAgeFormer vs MileAge	Heart failure	MileAge (SVM_polynomial)	91	0.727991
MetAgeFormer vs MileAge	Heart failure	MileAge (SVM_polynomial)	92	0.724703
MetAgeFormer vs MileAge	Heart failure	MileAge (SVM_polynomial)	93	0.725582
MetAgeFormer vs MileAge	Heart failure	MileAge (SVM_polynomial)	94	0.724483
MetAgeFormer vs MileAge	Heart failure	MileAge (SVM_polynomial)	95	0.7233
MetAgeFormer vs MileAge	Heart failure	MileAge (SVM_polynomial)	96	0.720547
MetAgeFormer vs MileAge	Heart failure	MileAge (SVM_polynomial)	97	0.727038
MetAgeFormer vs MileAge	Heart failure	MileAge (SVM_polynomial)	98	0.726107
MetAgeFormer vs MileAge	Heart failure	MileAge (SVM_polynomial)	99	0.721123
MetAgeFormer vs MileAge	Heart failure	MileAge (SVM_polynomial)	100	0.726243
MetAgeFormer vs MileAge	Heart failure	MileAge (SVM_polynomial)	101	0.724719
MetAgeFormer vs MileAge	Heart failure	MileAge (SVM_polynomial)	102	0.719926
MetAgeFormer vs MileAge	Heart failure	MileAge (SVM_polynomial)	103	0.72489
MetAgeFormer vs MileAge	Heart failure	MileAge (SVM_polynomial)	104	0.723138
MetAgeFormer vs MileAge	Heart failure	MileAge (SVM_polynomial)	105	0.728895
MetAgeFormer vs MileAge	Heart failure	MileAge (SVM_polynomial)	106	0.716394
MetAgeFormer vs MileAge	Heart failure	MileAge (SVM_polynomial)	107	0.719738
MetAgeFormer vs MileAge	Heart failure	MileAge (SVM_polynomial)	108	0.724243
MetAgeFormer vs MileAge	Heart failure	MileAge (SVM_polynomial)	109	0.724584
MetAgeFormer vs MileAge	Heart failure	MileAge (SVM_polynomial)	110	0.719597
MetAgeFormer vs MileAge	Heart failure	MileAge (SVM_polynomial)	111	0.724854
MetAgeFormer vs MileAge	Heart failure	MileAge (SVM_polynomial)	112	0.725456
MetAgeFormer vs MileAge	Heart failure	MileAge (SVM_polynomial)	113	0.721636
MetAgeFormer vs MileAge	Heart failure	MileAge (SVM_polynomial)	114	0.723398
MetAgeFormer vs MileAge	Heart failure	MileAge (SVM_polynomial)	115	0.72525
MetAgeFormer vs MileAge	Heart failure	MileAge (SVM_polynomial)	116	0.726159
MetAgeFormer vs MileAge	Heart failure	MileAge (SVM_polynomial)	117	0.729745
MetAgeFormer vs MileAge	Heart failure	MileAge (SVM_polynomial)	118	0.725935
MetAgeFormer vs MileAge	Heart failure	MileAge (SVM_polynomial)	119	0.725038
MetAgeFormer vs MileAge	Heart failure	MileAge (SVM_polynomial)	120	0.72086
MetAgeFormer vs MileAge	Heart failure	MileAge (SVM_polynomial)	121	0.720942
MetAgeFormer vs MileAge	Heart failure	MileAge (SVM_polynomial)	122	0.72148
MetAgeFormer vs MileAge	Heart failure	MileAge (SVM_polynomial)	123	0.721211
MetAgeFormer vs MileAge	Heart failure	MileAge (SVM_polynomial)	124	0.728667
MetAgeFormer vs MileAge	Heart failure	MileAge (SVM_polynomial)	125	0.723531
MetAgeFormer vs MileAge	Heart failure	MileAge (SVM_polynomial)	126	0.720592
MetAgeFormer vs MileAge	Heart failure	MileAge (SVM_polynomial)	127	0.726634
MetAgeFormer vs MileAge	Heart failure	MileAge (SVM_polynomial)	128	0.72049
MetAgeFormer vs MileAge	Heart failure	MileAge (SVM_polynomial)	129	0.727764
MetAgeFormer vs MileAge	Heart failure	MileAge (SVM_polynomial)	130	0.721676
MetAgeFormer vs MileAge	Heart failure	MileAge (SVM_polynomial)	131	0.726801
MetAgeFormer vs MileAge	Heart failure	MileAge (SVM_polynomial)	132	0.725361
MetAgeFormer vs MileAge	Heart failure	MileAge (SVM_polynomial)	133	0.727175
MetAgeFormer vs MileAge	Heart failure	MileAge (SVM_polynomial)	134	0.729443
MetAgeFormer vs MileAge	Heart failure	MileAge (SVM_polynomial)	135	0.732508
MetAgeFormer vs MileAge	Heart failure	MileAge (SVM_polynomial)	136	0.723582
MetAgeFormer vs MileAge	Heart failure	MileAge (SVM_polynomial)	137	0.723315
MetAgeFormer vs MileAge	Heart failure	MileAge (SVM_polynomial)	138	0.729904
MetAgeFormer vs MileAge	Heart failure	MileAge (SVM_polynomial)	139	0.724268
MetAgeFormer vs MileAge	Heart failure	MileAge (SVM_polynomial)	140	0.722093
MetAgeFormer vs MileAge	Heart failure	MileAge (SVM_polynomial)	141	0.725386
MetAgeFormer vs MileAge	Heart failure	MileAge (SVM_polynomial)	142	0.72801
MetAgeFormer vs MileAge	Heart failure	MileAge (SVM_polynomial)	143	0.725268
MetAgeFormer vs MileAge	Heart failure	MileAge (SVM_polynomial)	144	0.724647
MetAgeFormer vs MileAge	Heart failure	MileAge (SVM_polynomial)	145	0.721439
MetAgeFormer vs MileAge	Heart failure	MileAge (SVM_polynomial)	146	0.728563
MetAgeFormer vs MileAge	Heart failure	MileAge (SVM_polynomial)	147	0.725325
MetAgeFormer vs MileAge	Heart failure	MileAge (SVM_polynomial)	148	0.713803
MetAgeFormer vs MileAge	Heart failure	MileAge (SVM_polynomial)	149	0.728018
MetAgeFormer vs MileAge	Heart failure	MileAge (SVM_polynomial)	150	0.726491
MetAgeFormer vs MileAge	Heart failure	MileAge (SVM_polynomial)	151	0.721907
MetAgeFormer vs MileAge	Heart failure	MileAge (SVM_polynomial)	152	0.7244
MetAgeFormer vs MileAge	Heart failure	MileAge (SVM_polynomial)	153	0.71948
MetAgeFormer vs MileAge	Heart failure	MileAge (SVM_polynomial)	154	0.73028
MetAgeFormer vs MileAge	Heart failure	MileAge (SVM_polynomial)	155	0.724543
MetAgeFormer vs MileAge	Heart failure	MileAge (SVM_polynomial)	156	0.719023
MetAgeFormer vs MileAge	Heart failure	MileAge (SVM_polynomial)	157	0.71494
MetAgeFormer vs MileAge	Heart failure	MileAge (SVM_polynomial)	158	0.712781
MetAgeFormer vs MileAge	Heart failure	MileAge (SVM_polynomial)	159	0.721567
MetAgeFormer vs MileAge	Heart failure	MileAge (SVM_polynomial)	160	0.725515
MetAgeFormer vs MileAge	Heart failure	MileAge (SVM_polynomial)	161	0.727702
MetAgeFormer vs MileAge	Heart failure	MileAge (SVM_polynomial)	162	0.730606
MetAgeFormer vs MileAge	Heart failure	MileAge (SVM_polynomial)	163	0.723499
MetAgeFormer vs MileAge	Heart failure	MileAge (SVM_polynomial)	164	0.728972
MetAgeFormer vs MileAge	Heart failure	MileAge (SVM_polynomial)	165	0.725031
MetAgeFormer vs MileAge	Heart failure	MileAge (SVM_polynomial)	166	0.722757
MetAgeFormer vs MileAge	Heart failure	MileAge (SVM_polynomial)	167	0.719299
MetAgeFormer vs MileAge	Heart failure	MileAge (SVM_polynomial)	168	0.723621
MetAgeFormer vs MileAge	Heart failure	MileAge (SVM_polynomial)	169	0.725136
MetAgeFormer vs MileAge	Heart failure	MileAge (SVM_polynomial)	170	0.728929
MetAgeFormer vs MileAge	Heart failure	MileAge (SVM_polynomial)	171	0.725489
MetAgeFormer vs MileAge	Heart failure	MileAge (SVM_polynomial)	172	0.723907
MetAgeFormer vs MileAge	Heart failure	MileAge (SVM_polynomial)	173	0.72534
MetAgeFormer vs MileAge	Heart failure	MileAge (SVM_polynomial)	174	0.727365
MetAgeFormer vs MileAge	Heart failure	MileAge (SVM_polynomial)	175	0.724263
MetAgeFormer vs MileAge	Heart failure	MileAge (SVM_polynomial)	176	0.72632
MetAgeFormer vs MileAge	Heart failure	MileAge (SVM_polynomial)	177	0.723578
MetAgeFormer vs MileAge	Heart failure	MileAge (SVM_polynomial)	178	0.727009
MetAgeFormer vs MileAge	Heart failure	MileAge (SVM_polynomial)	179	0.723703
MetAgeFormer vs MileAge	Heart failure	MileAge (SVM_polynomial)	180	0.716058
MetAgeFormer vs MileAge	Heart failure	MileAge (SVM_polynomial)	181	0.725268
MetAgeFormer vs MileAge	Heart failure	MileAge (SVM_polynomial)	182	0.722781
MetAgeFormer vs MileAge	Heart failure	MileAge (SVM_polynomial)	183	0.721002
MetAgeFormer vs MileAge	Heart failure	MileAge (SVM_polynomial)	184	0.725438
MetAgeFormer vs MileAge	Heart failure	MileAge (SVM_polynomial)	185	0.725352
MetAgeFormer vs MileAge	Heart failure	MileAge (SVM_polynomial)	186	0.722519
MetAgeFormer vs MileAge	Heart failure	MileAge (SVM_polynomial)	187	0.723889
MetAgeFormer vs MileAge	Heart failure	MileAge (SVM_polynomial)	188	0.722704
MetAgeFormer vs MileAge	Heart failure	MileAge (SVM_polynomial)	189	0.720629
MetAgeFormer vs MileAge	Heart failure	MileAge (SVM_polynomial)	190	0.722754
MetAgeFormer vs MileAge	Heart failure	MileAge (SVM_polynomial)	191	0.722843
MetAgeFormer vs MileAge	Heart failure	MileAge (SVM_polynomial)	192	0.72239
MetAgeFormer vs MileAge	Heart failure	MileAge (SVM_polynomial)	193	0.722911
MetAgeFormer vs MileAge	Heart failure	MileAge (SVM_polynomial)	194	0.725479
MetAgeFormer vs MileAge	Heart failure	MileAge (SVM_polynomial)	195	0.7243
MetAgeFormer vs MileAge	Heart failure	MileAge (SVM_polynomial)	196	0.723216
MetAgeFormer vs MileAge	Heart failure	MileAge (SVM_polynomial)	197	0.719425
MetAgeFormer vs MileAge	Heart failure	MileAge (SVM_polynomial)	198	0.719356
MetAgeFormer vs MileAge	Heart failure	MileAge (SVM_polynomial)	199	0.726312
MetAgeFormer vs MileAge	Heart failure	MileAge (SVM_polynomial)	200	0.717542
MetAgeFormer vs MileAge	Heart failure	MileAge (SVM_polynomial)	201	0.72215
MetAgeFormer vs MileAge	Heart failure	MileAge (SVM_polynomial)	202	0.713277
MetAgeFormer vs MileAge	Heart failure	MileAge (SVM_polynomial)	203	0.729759
MetAgeFormer vs MileAge	Heart failure	MileAge (SVM_polynomial)	204	0.721295
MetAgeFormer vs MileAge	Heart failure	MileAge (SVM_polynomial)	205	0.722653
MetAgeFormer vs MileAge	Heart failure	MileAge (SVM_polynomial)	206	0.727268
MetAgeFormer vs MileAge	Heart failure	MileAge (SVM_polynomial)	207	0.72332
MetAgeFormer vs MileAge	Heart failure	MileAge (SVM_polynomial)	208	0.730987
MetAgeFormer vs MileAge	Heart failure	MileAge (SVM_polynomial)	209	0.735819
MetAgeFormer vs MileAge	Heart failure	MileAge (SVM_polynomial)	210	0.726351
MetAgeFormer vs MileAge	Heart failure	MileAge (SVM_polynomial)	211	0.727257
MetAgeFormer vs MileAge	Heart failure	MileAge (SVM_polynomial)	212	0.726658
MetAgeFormer vs MileAge	Heart failure	MileAge (SVM_polynomial)	213	0.725725
MetAgeFormer vs MileAge	Heart failure	MileAge (SVM_polynomial)	214	0.731744
MetAgeFormer vs MileAge	Heart failure	MileAge (SVM_polynomial)	215	0.728832
MetAgeFormer vs MileAge	Heart failure	MileAge (SVM_polynomial)	216	0.731854
MetAgeFormer vs MileAge	Heart failure	MileAge (SVM_polynomial)	217	0.727682
MetAgeFormer vs MileAge	Heart failure	MileAge (SVM_polynomial)	218	0.73001
MetAgeFormer vs MileAge	Heart failure	MileAge (SVM_polynomial)	219	0.726475
MetAgeFormer vs MileAge	Heart failure	MileAge (SVM_polynomial)	220	0.719693
MetAgeFormer vs MileAge	Heart failure	MileAge (SVM_polynomial)	221	0.720665
MetAgeFormer vs MileAge	Heart failure	MileAge (SVM_polynomial)	222	0.726823
MetAgeFormer vs MileAge	Heart failure	MileAge (SVM_polynomial)	223	0.728619
MetAgeFormer vs MileAge	Heart failure	MileAge (SVM_polynomial)	224	0.721684
MetAgeFormer vs MileAge	Heart failure	MileAge (SVM_polynomial)	225	0.716165
MetAgeFormer vs MileAge	Heart failure	MileAge (SVM_polynomial)	226	0.718659
MetAgeFormer vs MileAge	Heart failure	MileAge (SVM_polynomial)	227	0.730242
MetAgeFormer vs MileAge	Heart failure	MileAge (SVM_polynomial)	228	0.724739
MetAgeFormer vs MileAge	Heart failure	MileAge (SVM_polynomial)	229	0.721654
MetAgeFormer vs MileAge	Heart failure	MileAge (SVM_polynomial)	230	0.723589
MetAgeFormer vs MileAge	Heart failure	MileAge (SVM_polynomial)	231	0.72509
MetAgeFormer vs MileAge	Heart failure	MileAge (SVM_polynomial)	232	0.729645
MetAgeFormer vs MileAge	Heart failure	MileAge (SVM_polynomial)	233	0.723406
MetAgeFormer vs MileAge	Heart failure	MileAge (SVM_polynomial)	234	0.725075
MetAgeFormer vs MileAge	Heart failure	MileAge (SVM_polynomial)	235	0.723172
MetAgeFormer vs MileAge	Heart failure	MileAge (SVM_polynomial)	236	0.728488
MetAgeFormer vs MileAge	Heart failure	MileAge (SVM_polynomial)	237	0.723151
MetAgeFormer vs MileAge	Heart failure	MileAge (SVM_polynomial)	238	0.722171
MetAgeFormer vs MileAge	Heart failure	MileAge (SVM_polynomial)	239	0.727364
MetAgeFormer vs MileAge	Heart failure	MileAge (SVM_polynomial)	240	0.71813
MetAgeFormer vs MileAge	Heart failure	MileAge (SVM_polynomial)	241	0.729027
MetAgeFormer vs MileAge	Heart failure	MileAge (SVM_polynomial)	242	0.733349
MetAgeFormer vs MileAge	Heart failure	MileAge (SVM_polynomial)	243	0.721693
MetAgeFormer vs MileAge	Heart failure	MileAge (SVM_polynomial)	244	0.727324
MetAgeFormer vs MileAge	Heart failure	MileAge (SVM_polynomial)	245	0.731187
MetAgeFormer vs MileAge	Heart failure	MileAge (SVM_polynomial)	246	0.732301
MetAgeFormer vs MileAge	Heart failure	MileAge (SVM_polynomial)	247	0.730578
MetAgeFormer vs MileAge	Heart failure	MileAge (SVM_polynomial)	248	0.725584
MetAgeFormer vs MileAge	Heart failure	MileAge (SVM_polynomial)	249	0.726688
MetAgeFormer vs MileAge	Heart failure	MileAge (SVM_polynomial)	250	0.724289
MetAgeFormer vs MileAge	Heart failure	MileAge (SVM_polynomial)	251	0.720499
MetAgeFormer vs MileAge	Heart failure	MileAge (SVM_polynomial)	252	0.723349
MetAgeFormer vs MileAge	Heart failure	MileAge (SVM_polynomial)	253	0.728667
MetAgeFormer vs MileAge	Heart failure	MileAge (SVM_polynomial)	254	0.733878
MetAgeFormer vs MileAge	Heart failure	MileAge (SVM_polynomial)	255	0.723288
MetAgeFormer vs MileAge	Heart failure	MileAge (SVM_polynomial)	256	0.722886
MetAgeFormer vs MileAge	Heart failure	MileAge (SVM_polynomial)	257	0.723304
MetAgeFormer vs MileAge	Heart failure	MileAge (SVM_polynomial)	258	0.720655
MetAgeFormer vs MileAge	Heart failure	MileAge (SVM_polynomial)	259	0.725636
MetAgeFormer vs MileAge	Heart failure	MileAge (SVM_polynomial)	260	0.726115
MetAgeFormer vs MileAge	Heart failure	MileAge (SVM_polynomial)	261	0.728326
MetAgeFormer vs MileAge	Heart failure	MileAge (SVM_polynomial)	262	0.722627
MetAgeFormer vs MileAge	Heart failure	MileAge (SVM_polynomial)	263	0.726371
MetAgeFormer vs MileAge	Heart failure	MileAge (SVM_polynomial)	264	0.722011
MetAgeFormer vs MileAge	Heart failure	MileAge (SVM_polynomial)	265	0.732348
MetAgeFormer vs MileAge	Heart failure	MileAge (SVM_polynomial)	266	0.731288
MetAgeFormer vs MileAge	Heart failure	MileAge (SVM_polynomial)	267	0.728197
MetAgeFormer vs MileAge	Heart failure	MileAge (SVM_polynomial)	268	0.716448
MetAgeFormer vs MileAge	Heart failure	MileAge (SVM_polynomial)	269	0.717368
MetAgeFormer vs MileAge	Heart failure	MileAge (SVM_polynomial)	270	0.730186
MetAgeFormer vs MileAge	Heart failure	MileAge (SVM_polynomial)	271	0.731863
MetAgeFormer vs MileAge	Heart failure	MileAge (SVM_polynomial)	272	0.723755
MetAgeFormer vs MileAge	Heart failure	MileAge (SVM_polynomial)	273	0.72559
MetAgeFormer vs MileAge	Heart failure	MileAge (SVM_polynomial)	274	0.723587
MetAgeFormer vs MileAge	Heart failure	MileAge (SVM_polynomial)	275	0.726236
MetAgeFormer vs MileAge	Heart failure	MileAge (SVM_polynomial)	276	0.731397
MetAgeFormer vs MileAge	Heart failure	MileAge (SVM_polynomial)	277	0.717019
MetAgeFormer vs MileAge	Heart failure	MileAge (SVM_polynomial)	278	0.723255
MetAgeFormer vs MileAge	Heart failure	MileAge (SVM_polynomial)	279	0.728967
MetAgeFormer vs MileAge	Heart failure	MileAge (SVM_polynomial)	280	0.72592
MetAgeFormer vs MileAge	Heart failure	MileAge (SVM_polynomial)	281	0.717579
MetAgeFormer vs MileAge	Heart failure	MileAge (SVM_polynomial)	282	0.727192
MetAgeFormer vs MileAge	Heart failure	MileAge (SVM_polynomial)	283	0.724274
MetAgeFormer vs MileAge	Heart failure	MileAge (SVM_polynomial)	284	0.722227
MetAgeFormer vs MileAge	Heart failure	MileAge (SVM_polynomial)	285	0.721226
MetAgeFormer vs MileAge	Heart failure	MileAge (SVM_polynomial)	286	0.722589
MetAgeFormer vs MileAge	Heart failure	MileAge (SVM_polynomial)	287	0.726134
MetAgeFormer vs MileAge	Heart failure	MileAge (SVM_polynomial)	288	0.726116
MetAgeFormer vs MileAge	Heart failure	MileAge (SVM_polynomial)	289	0.725788
MetAgeFormer vs MileAge	Heart failure	MileAge (SVM_polynomial)	290	0.730744
MetAgeFormer vs MileAge	Heart failure	MileAge (SVM_polynomial)	291	0.724217
MetAgeFormer vs MileAge	Heart failure	MileAge (SVM_polynomial)	292	0.722669
MetAgeFormer vs MileAge	Heart failure	MileAge (SVM_polynomial)	293	0.726423
MetAgeFormer vs MileAge	Heart failure	MileAge (SVM_polynomial)	294	0.72186
MetAgeFormer vs MileAge	Heart failure	MileAge (SVM_polynomial)	295	0.715841
MetAgeFormer vs MileAge	Heart failure	MileAge (SVM_polynomial)	296	0.735109
MetAgeFormer vs MileAge	Heart failure	MileAge (SVM_polynomial)	297	0.725914
MetAgeFormer vs MileAge	Heart failure	MileAge (SVM_polynomial)	298	0.728381
MetAgeFormer vs MileAge	Heart failure	MileAge (SVM_polynomial)	299	0.726329
MetAgeFormer vs MileAge	Heart failure	MileAge (SVM_polynomial)	300	0.719925
MetAgeFormer vs MileAge	Heart failure	MileAge (SVM_polynomial)	301	0.718826
MetAgeFormer vs MileAge	Heart failure	MileAge (SVM_polynomial)	302	0.724827
MetAgeFormer vs MileAge	Heart failure	MileAge (SVM_polynomial)	303	0.729123
MetAgeFormer vs MileAge	Heart failure	MileAge (SVM_polynomial)	304	0.725616
MetAgeFormer vs MileAge	Heart failure	MileAge (SVM_polynomial)	305	0.720537
MetAgeFormer vs MileAge	Heart failure	MileAge (SVM_polynomial)	306	0.724979
MetAgeFormer vs MileAge	Heart failure	MileAge (SVM_polynomial)	307	0.72538
MetAgeFormer vs MileAge	Heart failure	MileAge (SVM_polynomial)	308	0.72526
MetAgeFormer vs MileAge	Heart failure	MileAge (SVM_polynomial)	309	0.723015
MetAgeFormer vs MileAge	Heart failure	MileAge (SVM_polynomial)	310	0.719702
MetAgeFormer vs MileAge	Heart failure	MileAge (SVM_polynomial)	311	0.720529
MetAgeFormer vs MileAge	Heart failure	MileAge (SVM_polynomial)	312	0.725354
MetAgeFormer vs MileAge	Heart failure	MileAge (SVM_polynomial)	313	0.723297
MetAgeFormer vs MileAge	Heart failure	MileAge (SVM_polynomial)	314	0.722043
MetAgeFormer vs MileAge	Heart failure	MileAge (SVM_polynomial)	315	0.723778
MetAgeFormer vs MileAge	Heart failure	MileAge (SVM_polynomial)	316	0.729404
MetAgeFormer vs MileAge	Heart failure	MileAge (SVM_polynomial)	317	0.723656
MetAgeFormer vs MileAge	Heart failure	MileAge (SVM_polynomial)	318	0.721753
MetAgeFormer vs MileAge	Heart failure	MileAge (SVM_polynomial)	319	0.729504
MetAgeFormer vs MileAge	Heart failure	MileAge (SVM_polynomial)	320	0.725141
MetAgeFormer vs MileAge	Heart failure	MileAge (SVM_polynomial)	321	0.728677
MetAgeFormer vs MileAge	Heart failure	MileAge (SVM_polynomial)	322	0.719639
MetAgeFormer vs MileAge	Heart failure	MileAge (SVM_polynomial)	323	0.727204
MetAgeFormer vs MileAge	Heart failure	MileAge (SVM_polynomial)	324	0.723293
MetAgeFormer vs MileAge	Heart failure	MileAge (SVM_polynomial)	325	0.723111
MetAgeFormer vs MileAge	Heart failure	MileAge (SVM_polynomial)	326	0.719733
MetAgeFormer vs MileAge	Heart failure	MileAge (SVM_polynomial)	327	0.729436
MetAgeFormer vs MileAge	Heart failure	MileAge (SVM_polynomial)	328	0.725058
MetAgeFormer vs MileAge	Heart failure	MileAge (SVM_polynomial)	329	0.725031
MetAgeFormer vs MileAge	Heart failure	MileAge (SVM_polynomial)	330	0.725288
MetAgeFormer vs MileAge	Heart failure	MileAge (SVM_polynomial)	331	0.72563
MetAgeFormer vs MileAge	Heart failure	MileAge (SVM_polynomial)	332	0.727769
MetAgeFormer vs MileAge	Heart failure	MileAge (SVM_polynomial)	333	0.724781
MetAgeFormer vs MileAge	Heart failure	MileAge (SVM_polynomial)	334	0.722945
MetAgeFormer vs MileAge	Heart failure	MileAge (SVM_polynomial)	335	0.721333
MetAgeFormer vs MileAge	Heart failure	MileAge (SVM_polynomial)	336	0.728811
MetAgeFormer vs MileAge	Heart failure	MileAge (SVM_polynomial)	337	0.729855
MetAgeFormer vs MileAge	Heart failure	MileAge (SVM_polynomial)	338	0.717565
MetAgeFormer vs MileAge	Heart failure	MileAge (SVM_polynomial)	339	0.72141
MetAgeFormer vs MileAge	Heart failure	MileAge (SVM_polynomial)	340	0.718519
MetAgeFormer vs MileAge	Heart failure	MileAge (SVM_polynomial)	341	0.724984
MetAgeFormer vs MileAge	Heart failure	MileAge (SVM_polynomial)	342	0.728666
MetAgeFormer vs MileAge	Heart failure	MileAge (SVM_polynomial)	343	0.720751
MetAgeFormer vs MileAge	Heart failure	MileAge (SVM_polynomial)	344	0.729792
MetAgeFormer vs MileAge	Heart failure	MileAge (SVM_polynomial)	345	0.729657
MetAgeFormer vs MileAge	Heart failure	MileAge (SVM_polynomial)	346	0.724431
MetAgeFormer vs MileAge	Heart failure	MileAge (SVM_polynomial)	347	0.718165
MetAgeFormer vs MileAge	Heart failure	MileAge (SVM_polynomial)	348	0.725315
MetAgeFormer vs MileAge	Heart failure	MileAge (SVM_polynomial)	349	0.724201
MetAgeFormer vs MileAge	Heart failure	MileAge (SVM_polynomial)	350	0.724556
MetAgeFormer vs MileAge	Heart failure	MileAge (SVM_polynomial)	351	0.724973
MetAgeFormer vs MileAge	Heart failure	MileAge (SVM_polynomial)	352	0.722577
MetAgeFormer vs MileAge	Heart failure	MileAge (SVM_polynomial)	353	0.728168
MetAgeFormer vs MileAge	Heart failure	MileAge (SVM_polynomial)	354	0.725611
MetAgeFormer vs MileAge	Heart failure	MileAge (SVM_polynomial)	355	0.726278
MetAgeFormer vs MileAge	Heart failure	MileAge (SVM_polynomial)	356	0.722315
MetAgeFormer vs MileAge	Heart failure	MileAge (SVM_polynomial)	357	0.721067
MetAgeFormer vs MileAge	Heart failure	MileAge (SVM_polynomial)	358	0.731136
MetAgeFormer vs MileAge	Heart failure	MileAge (SVM_polynomial)	359	0.728429
MetAgeFormer vs MileAge	Heart failure	MileAge (SVM_polynomial)	360	0.72095
MetAgeFormer vs MileAge	Heart failure	MileAge (SVM_polynomial)	361	0.724892
MetAgeFormer vs MileAge	Heart failure	MileAge (SVM_polynomial)	362	0.721451
MetAgeFormer vs MileAge	Heart failure	MileAge (SVM_polynomial)	363	0.726317
MetAgeFormer vs MileAge	Heart failure	MileAge (SVM_polynomial)	364	0.721335
MetAgeFormer vs MileAge	Heart failure	MileAge (SVM_polynomial)	365	0.724904
MetAgeFormer vs MileAge	Heart failure	MileAge (SVM_polynomial)	366	0.726066
MetAgeFormer vs MileAge	Heart failure	MileAge (SVM_polynomial)	367	0.725677
MetAgeFormer vs MileAge	Heart failure	MileAge (SVM_polynomial)	368	0.721049
MetAgeFormer vs MileAge	Heart failure	MileAge (SVM_polynomial)	369	0.723332
MetAgeFormer vs MileAge	Heart failure	MileAge (SVM_polynomial)	370	0.723798
MetAgeFormer vs MileAge	Heart failure	MileAge (SVM_polynomial)	371	0.725997
MetAgeFormer vs MileAge	Heart failure	MileAge (SVM_polynomial)	372	0.726091
MetAgeFormer vs MileAge	Heart failure	MileAge (SVM_polynomial)	373	0.724735
MetAgeFormer vs MileAge	Heart failure	MileAge (SVM_polynomial)	374	0.732336
MetAgeFormer vs MileAge	Heart failure	MileAge (SVM_polynomial)	375	0.726455
MetAgeFormer vs MileAge	Heart failure	MileAge (SVM_polynomial)	376	0.727115
MetAgeFormer vs MileAge	Heart failure	MileAge (SVM_polynomial)	377	0.724882
MetAgeFormer vs MileAge	Heart failure	MileAge (SVM_polynomial)	378	0.722608
MetAgeFormer vs MileAge	Heart failure	MileAge (SVM_polynomial)	379	0.723686
MetAgeFormer vs MileAge	Heart failure	MileAge (SVM_polynomial)	380	0.725644
MetAgeFormer vs MileAge	Heart failure	MileAge (SVM_polynomial)	381	0.717073
MetAgeFormer vs MileAge	Heart failure	MileAge (SVM_polynomial)	382	0.725757
MetAgeFormer vs MileAge	Heart failure	MileAge (SVM_polynomial)	383	0.72386
MetAgeFormer vs MileAge	Heart failure	MileAge (SVM_polynomial)	384	0.726688
MetAgeFormer vs MileAge	Heart failure	MileAge (SVM_polynomial)	385	0.722467
MetAgeFormer vs MileAge	Heart failure	MileAge (SVM_polynomial)	386	0.729724
MetAgeFormer vs MileAge	Heart failure	MileAge (SVM_polynomial)	387	0.724695
MetAgeFormer vs MileAge	Heart failure	MileAge (SVM_polynomial)	388	0.729885
MetAgeFormer vs MileAge	Heart failure	MileAge (SVM_polynomial)	389	0.720771
MetAgeFormer vs MileAge	Heart failure	MileAge (SVM_polynomial)	390	0.717999
MetAgeFormer vs MileAge	Heart failure	MileAge (SVM_polynomial)	391	0.732414
MetAgeFormer vs MileAge	Heart failure	MileAge (SVM_polynomial)	392	0.729008
MetAgeFormer vs MileAge	Heart failure	MileAge (SVM_polynomial)	393	0.71497
MetAgeFormer vs MileAge	Heart failure	MileAge (SVM_polynomial)	394	0.728704
MetAgeFormer vs MileAge	Heart failure	MileAge (SVM_polynomial)	395	0.722702
MetAgeFormer vs MileAge	Heart failure	MileAge (SVM_polynomial)	396	0.726205
MetAgeFormer vs MileAge	Heart failure	MileAge (SVM_polynomial)	397	0.726245
MetAgeFormer vs MileAge	Heart failure	MileAge (SVM_polynomial)	398	0.723196
MetAgeFormer vs MileAge	Heart failure	MileAge (SVM_polynomial)	399	0.722561
MetAgeFormer vs MileAge	Heart failure	MileAge (SVM_polynomial)	400	0.727921
MetAgeFormer vs MileAge	Heart failure	MileAge (SVM_polynomial)	401	0.722775
MetAgeFormer vs MileAge	Heart failure	MileAge (SVM_polynomial)	402	0.729335
MetAgeFormer vs MileAge	Heart failure	MileAge (SVM_polynomial)	403	0.726298
MetAgeFormer vs MileAge	Heart failure	MileAge (SVM_polynomial)	404	0.727001
MetAgeFormer vs MileAge	Heart failure	MileAge (SVM_polynomial)	405	0.719132
MetAgeFormer vs MileAge	Heart failure	MileAge (SVM_polynomial)	406	0.723136
MetAgeFormer vs MileAge	Heart failure	MileAge (SVM_polynomial)	407	0.724345
MetAgeFormer vs MileAge	Heart failure	MileAge (SVM_polynomial)	408	0.727386
MetAgeFormer vs MileAge	Heart failure	MileAge (SVM_polynomial)	409	0.726299
MetAgeFormer vs MileAge	Heart failure	MileAge (SVM_polynomial)	410	0.721725
MetAgeFormer vs MileAge	Heart failure	MileAge (SVM_polynomial)	411	0.720632
MetAgeFormer vs MileAge	Heart failure	MileAge (SVM_polynomial)	412	0.72159
MetAgeFormer vs MileAge	Heart failure	MileAge (SVM_polynomial)	413	0.725422
MetAgeFormer vs MileAge	Heart failure	MileAge (SVM_polynomial)	414	0.727146
MetAgeFormer vs MileAge	Heart failure	MileAge (SVM_polynomial)	415	0.735287
MetAgeFormer vs MileAge	Heart failure	MileAge (SVM_polynomial)	416	0.733387
MetAgeFormer vs MileAge	Heart failure	MileAge (SVM_polynomial)	417	0.724968
MetAgeFormer vs MileAge	Heart failure	MileAge (SVM_polynomial)	418	0.724496
MetAgeFormer vs MileAge	Heart failure	MileAge (SVM_polynomial)	419	0.721612
MetAgeFormer vs MileAge	Heart failure	MileAge (SVM_polynomial)	420	0.732873
MetAgeFormer vs MileAge	Heart failure	MileAge (SVM_polynomial)	421	0.720394
MetAgeFormer vs MileAge	Heart failure	MileAge (SVM_polynomial)	422	0.726839
MetAgeFormer vs MileAge	Heart failure	MileAge (SVM_polynomial)	423	0.721664
MetAgeFormer vs MileAge	Heart failure	MileAge (SVM_polynomial)	424	0.721938
MetAgeFormer vs MileAge	Heart failure	MileAge (SVM_polynomial)	425	0.72712
MetAgeFormer vs MileAge	Heart failure	MileAge (SVM_polynomial)	426	0.721989
MetAgeFormer vs MileAge	Heart failure	MileAge (SVM_polynomial)	427	0.725995
MetAgeFormer vs MileAge	Heart failure	MileAge (SVM_polynomial)	428	0.729506
MetAgeFormer vs MileAge	Heart failure	MileAge (SVM_polynomial)	429	0.729026
MetAgeFormer vs MileAge	Heart failure	MileAge (SVM_polynomial)	430	0.727781
MetAgeFormer vs MileAge	Heart failure	MileAge (SVM_polynomial)	431	0.72401
MetAgeFormer vs MileAge	Heart failure	MileAge (SVM_polynomial)	432	0.721741
MetAgeFormer vs MileAge	Heart failure	MileAge (SVM_polynomial)	433	0.728333
MetAgeFormer vs MileAge	Heart failure	MileAge (SVM_polynomial)	434	0.731629
MetAgeFormer vs MileAge	Heart failure	MileAge (SVM_polynomial)	435	0.728025
MetAgeFormer vs MileAge	Heart failure	MileAge (SVM_polynomial)	436	0.720846
MetAgeFormer vs MileAge	Heart failure	MileAge (SVM_polynomial)	437	0.721617
MetAgeFormer vs MileAge	Heart failure	MileAge (SVM_polynomial)	438	0.7188
MetAgeFormer vs MileAge	Heart failure	MileAge (SVM_polynomial)	439	0.723272
MetAgeFormer vs MileAge	Heart failure	MileAge (SVM_polynomial)	440	0.724555
MetAgeFormer vs MileAge	Heart failure	MileAge (SVM_polynomial)	441	0.72118
MetAgeFormer vs MileAge	Heart failure	MileAge (SVM_polynomial)	442	0.728998
MetAgeFormer vs MileAge	Heart failure	MileAge (SVM_polynomial)	443	0.720342
MetAgeFormer vs MileAge	Heart failure	MileAge (SVM_polynomial)	444	0.722702
MetAgeFormer vs MileAge	Heart failure	MileAge (SVM_polynomial)	445	0.719764
MetAgeFormer vs MileAge	Heart failure	MileAge (SVM_polynomial)	446	0.728036
MetAgeFormer vs MileAge	Heart failure	MileAge (SVM_polynomial)	447	0.723968
MetAgeFormer vs MileAge	Heart failure	MileAge (SVM_polynomial)	448	0.729943
MetAgeFormer vs MileAge	Heart failure	MileAge (SVM_polynomial)	449	0.718919
MetAgeFormer vs MileAge	Heart failure	MileAge (SVM_polynomial)	450	0.727684
MetAgeFormer vs MileAge	Heart failure	MileAge (SVM_polynomial)	451	0.725671
MetAgeFormer vs MileAge	Heart failure	MileAge (SVM_polynomial)	452	0.725938
MetAgeFormer vs MileAge	Heart failure	MileAge (SVM_polynomial)	453	0.723764
MetAgeFormer vs MileAge	Heart failure	MileAge (SVM_polynomial)	454	0.727406
MetAgeFormer vs MileAge	Heart failure	MileAge (SVM_polynomial)	455	0.731132
MetAgeFormer vs MileAge	Heart failure	MileAge (SVM_polynomial)	456	0.722529
MetAgeFormer vs MileAge	Heart failure	MileAge (SVM_polynomial)	457	0.72181
MetAgeFormer vs MileAge	Heart failure	MileAge (SVM_polynomial)	458	0.725871
MetAgeFormer vs MileAge	Heart failure	MileAge (SVM_polynomial)	459	0.726788
MetAgeFormer vs MileAge	Heart failure	MileAge (SVM_polynomial)	460	0.728095
MetAgeFormer vs MileAge	Heart failure	MileAge (SVM_polynomial)	461	0.724159
MetAgeFormer vs MileAge	Heart failure	MileAge (SVM_polynomial)	462	0.721112
MetAgeFormer vs MileAge	Heart failure	MileAge (SVM_polynomial)	463	0.724148
MetAgeFormer vs MileAge	Heart failure	MileAge (SVM_polynomial)	464	0.717966
MetAgeFormer vs MileAge	Heart failure	MileAge (SVM_polynomial)	465	0.719428
MetAgeFormer vs MileAge	Heart failure	MileAge (SVM_polynomial)	466	0.722256
MetAgeFormer vs MileAge	Heart failure	MileAge (SVM_polynomial)	467	0.724459
MetAgeFormer vs MileAge	Heart failure	MileAge (SVM_polynomial)	468	0.730384
MetAgeFormer vs MileAge	Heart failure	MileAge (SVM_polynomial)	469	0.723957
MetAgeFormer vs MileAge	Heart failure	MileAge (SVM_polynomial)	470	0.728648
MetAgeFormer vs MileAge	Heart failure	MileAge (SVM_polynomial)	471	0.728732
MetAgeFormer vs MileAge	Heart failure	MileAge (SVM_polynomial)	472	0.72507
MetAgeFormer vs MileAge	Heart failure	MileAge (SVM_polynomial)	473	0.716265
MetAgeFormer vs MileAge	Heart failure	MileAge (SVM_polynomial)	474	0.727119
MetAgeFormer vs MileAge	Heart failure	MileAge (SVM_polynomial)	475	0.724944
MetAgeFormer vs MileAge	Heart failure	MileAge (SVM_polynomial)	476	0.717262
MetAgeFormer vs MileAge	Heart failure	MileAge (SVM_polynomial)	477	0.72577
MetAgeFormer vs MileAge	Heart failure	MileAge (SVM_polynomial)	478	0.728156
MetAgeFormer vs MileAge	Heart failure	MileAge (SVM_polynomial)	479	0.726637
MetAgeFormer vs MileAge	Heart failure	MileAge (SVM_polynomial)	480	0.721694
MetAgeFormer vs MileAge	Heart failure	MileAge (SVM_polynomial)	481	0.722236
MetAgeFormer vs MileAge	Heart failure	MileAge (SVM_polynomial)	482	0.722984
MetAgeFormer vs MileAge	Heart failure	MileAge (SVM_polynomial)	483	0.724551
MetAgeFormer vs MileAge	Heart failure	MileAge (SVM_polynomial)	484	0.726043
MetAgeFormer vs MileAge	Heart failure	MileAge (SVM_polynomial)	485	0.719654
MetAgeFormer vs MileAge	Heart failure	MileAge (SVM_polynomial)	486	0.717383
MetAgeFormer vs MileAge	Heart failure	MileAge (SVM_polynomial)	487	0.726051
MetAgeFormer vs MileAge	Heart failure	MileAge (SVM_polynomial)	488	0.719835
MetAgeFormer vs MileAge	Heart failure	MileAge (SVM_polynomial)	489	0.728775
MetAgeFormer vs MileAge	Heart failure	MileAge (SVM_polynomial)	490	0.71908
MetAgeFormer vs MileAge	Heart failure	MileAge (SVM_polynomial)	491	0.721757
MetAgeFormer vs MileAge	Heart failure	MileAge (SVM_polynomial)	492	0.722705
MetAgeFormer vs MileAge	Heart failure	MileAge (SVM_polynomial)	493	0.721757
MetAgeFormer vs MileAge	Heart failure	MileAge (SVM_polynomial)	494	0.727061
MetAgeFormer vs MileAge	Heart failure	MileAge (SVM_polynomial)	495	0.723272
MetAgeFormer vs MileAge	Heart failure	MileAge (SVM_polynomial)	496	0.721641
MetAgeFormer vs MileAge	Heart failure	MileAge (SVM_polynomial)	497	0.722921
MetAgeFormer vs MileAge	Heart failure	MileAge (SVM_polynomial)	498	0.72254
MetAgeFormer vs MileAge	Heart failure	MileAge (SVM_polynomial)	499	0.728544
MetAgeFormer vs MileAge	Heart failure	MileAge (SVM_polynomial)	500	0.724797
MetAgeFormer vs MileAge	Heart failure	MileAge (SVM_polynomial)	501	0.719913
MetAgeFormer vs MileAge	Heart failure	MileAge (SVM_polynomial)	502	0.722892
MetAgeFormer vs MileAge	Heart failure	MileAge (SVM_polynomial)	503	0.715574
MetAgeFormer vs MileAge	Heart failure	MileAge (SVM_polynomial)	504	0.723813
MetAgeFormer vs MileAge	Heart failure	MileAge (SVM_polynomial)	505	0.723263
MetAgeFormer vs MileAge	Heart failure	MileAge (SVM_polynomial)	506	0.729897
MetAgeFormer vs MileAge	Heart failure	MileAge (SVM_polynomial)	507	0.723362
MetAgeFormer vs MileAge	Heart failure	MileAge (SVM_polynomial)	508	0.722672
MetAgeFormer vs MileAge	Heart failure	MileAge (SVM_polynomial)	509	0.719918
MetAgeFormer vs MileAge	Heart failure	MileAge (SVM_polynomial)	510	0.729122
MetAgeFormer vs MileAge	Heart failure	MileAge (SVM_polynomial)	511	0.719289
MetAgeFormer vs MileAge	Heart failure	MileAge (SVM_polynomial)	512	0.726624
MetAgeFormer vs MileAge	Heart failure	MileAge (SVM_polynomial)	513	0.727734
MetAgeFormer vs MileAge	Heart failure	MileAge (SVM_polynomial)	514	0.725374
MetAgeFormer vs MileAge	Heart failure	MileAge (SVM_polynomial)	515	0.728009
MetAgeFormer vs MileAge	Heart failure	MileAge (SVM_polynomial)	516	0.727502
MetAgeFormer vs MileAge	Heart failure	MileAge (SVM_polynomial)	517	0.7215
MetAgeFormer vs MileAge	Heart failure	MileAge (SVM_polynomial)	518	0.729073
MetAgeFormer vs MileAge	Heart failure	MileAge (SVM_polynomial)	519	0.720482
MetAgeFormer vs MileAge	Heart failure	MileAge (SVM_polynomial)	520	0.723181
MetAgeFormer vs MileAge	Heart failure	MileAge (SVM_polynomial)	521	0.729216
MetAgeFormer vs MileAge	Heart failure	MileAge (SVM_polynomial)	522	0.719187
MetAgeFormer vs MileAge	Heart failure	MileAge (SVM_polynomial)	523	0.72655
MetAgeFormer vs MileAge	Heart failure	MileAge (SVM_polynomial)	524	0.726083
MetAgeFormer vs MileAge	Heart failure	MileAge (SVM_polynomial)	525	0.720727
MetAgeFormer vs MileAge	Heart failure	MileAge (SVM_polynomial)	526	0.728566
MetAgeFormer vs MileAge	Heart failure	MileAge (SVM_polynomial)	527	0.71956
MetAgeFormer vs MileAge	Heart failure	MileAge (SVM_polynomial)	528	0.731885
MetAgeFormer vs MileAge	Heart failure	MileAge (SVM_polynomial)	529	0.729211
MetAgeFormer vs MileAge	Heart failure	MileAge (SVM_polynomial)	530	0.724708
MetAgeFormer vs MileAge	Heart failure	MileAge (SVM_polynomial)	531	0.725947
MetAgeFormer vs MileAge	Heart failure	MileAge (SVM_polynomial)	532	0.72356
MetAgeFormer vs MileAge	Heart failure	MileAge (SVM_polynomial)	533	0.732596
MetAgeFormer vs MileAge	Heart failure	MileAge (SVM_polynomial)	534	0.727021
MetAgeFormer vs MileAge	Heart failure	MileAge (SVM_polynomial)	535	0.726243
MetAgeFormer vs MileAge	Heart failure	MileAge (SVM_polynomial)	536	0.724164
MetAgeFormer vs MileAge	Heart failure	MileAge (SVM_polynomial)	537	0.723204
MetAgeFormer vs MileAge	Heart failure	MileAge (SVM_polynomial)	538	0.726621
MetAgeFormer vs MileAge	Heart failure	MileAge (SVM_polynomial)	539	0.722052
MetAgeFormer vs MileAge	Heart failure	MileAge (SVM_polynomial)	540	0.727328
MetAgeFormer vs MileAge	Heart failure	MileAge (SVM_polynomial)	541	0.726361
MetAgeFormer vs MileAge	Heart failure	MileAge (SVM_polynomial)	542	0.723202
MetAgeFormer vs MileAge	Heart failure	MileAge (SVM_polynomial)	543	0.726404
MetAgeFormer vs MileAge	Heart failure	MileAge (SVM_polynomial)	544	0.726283
MetAgeFormer vs MileAge	Heart failure	MileAge (SVM_polynomial)	545	0.728171
MetAgeFormer vs MileAge	Heart failure	MileAge (SVM_polynomial)	546	0.716427
MetAgeFormer vs MileAge	Heart failure	MileAge (SVM_polynomial)	547	0.728911
MetAgeFormer vs MileAge	Heart failure	MileAge (SVM_polynomial)	548	0.723696
MetAgeFormer vs MileAge	Heart failure	MileAge (SVM_polynomial)	549	0.725364
MetAgeFormer vs MileAge	Heart failure	MileAge (SVM_polynomial)	550	0.734018
MetAgeFormer vs MileAge	Heart failure	MileAge (SVM_polynomial)	551	0.719347
MetAgeFormer vs MileAge	Heart failure	MileAge (SVM_polynomial)	552	0.720039
MetAgeFormer vs MileAge	Heart failure	MileAge (SVM_polynomial)	553	0.723127
MetAgeFormer vs MileAge	Heart failure	MileAge (SVM_polynomial)	554	0.725149
MetAgeFormer vs MileAge	Heart failure	MileAge (SVM_polynomial)	555	0.722914
MetAgeFormer vs MileAge	Heart failure	MileAge (SVM_polynomial)	556	0.721383
MetAgeFormer vs MileAge	Heart failure	MileAge (SVM_polynomial)	557	0.723876
MetAgeFormer vs MileAge	Heart failure	MileAge (SVM_polynomial)	558	0.728583
MetAgeFormer vs MileAge	Heart failure	MileAge (SVM_polynomial)	559	0.722749
MetAgeFormer vs MileAge	Heart failure	MileAge (SVM_polynomial)	560	0.727905
MetAgeFormer vs MileAge	Heart failure	MileAge (SVM_polynomial)	561	0.71868
MetAgeFormer vs MileAge	Heart failure	MileAge (SVM_polynomial)	562	0.727647
MetAgeFormer vs MileAge	Heart failure	MileAge (SVM_polynomial)	563	0.719194
MetAgeFormer vs MileAge	Heart failure	MileAge (SVM_polynomial)	564	0.728044
MetAgeFormer vs MileAge	Heart failure	MileAge (SVM_polynomial)	565	0.718866
MetAgeFormer vs MileAge	Heart failure	MileAge (SVM_polynomial)	566	0.724362
MetAgeFormer vs MileAge	Heart failure	MileAge (SVM_polynomial)	567	0.726556
MetAgeFormer vs MileAge	Heart failure	MileAge (SVM_polynomial)	568	0.723905
MetAgeFormer vs MileAge	Heart failure	MileAge (SVM_polynomial)	569	0.722236
MetAgeFormer vs MileAge	Heart failure	MileAge (SVM_polynomial)	570	0.725039
MetAgeFormer vs MileAge	Heart failure	MileAge (SVM_polynomial)	571	0.727881
MetAgeFormer vs MileAge	Heart failure	MileAge (SVM_polynomial)	572	0.723118
MetAgeFormer vs MileAge	Heart failure	MileAge (SVM_polynomial)	573	0.725091
MetAgeFormer vs MileAge	Heart failure	MileAge (SVM_polynomial)	574	0.728959
MetAgeFormer vs MileAge	Heart failure	MileAge (SVM_polynomial)	575	0.730036
MetAgeFormer vs MileAge	Heart failure	MileAge (SVM_polynomial)	576	0.721449
MetAgeFormer vs MileAge	Heart failure	MileAge (SVM_polynomial)	577	0.719328
MetAgeFormer vs MileAge	Heart failure	MileAge (SVM_polynomial)	578	0.732481
MetAgeFormer vs MileAge	Heart failure	MileAge (SVM_polynomial)	579	0.723028
MetAgeFormer vs MileAge	Heart failure	MileAge (SVM_polynomial)	580	0.726206
MetAgeFormer vs MileAge	Heart failure	MileAge (SVM_polynomial)	581	0.723642
MetAgeFormer vs MileAge	Heart failure	MileAge (SVM_polynomial)	582	0.728132
MetAgeFormer vs MileAge	Heart failure	MileAge (SVM_polynomial)	583	0.722217
MetAgeFormer vs MileAge	Heart failure	MileAge (SVM_polynomial)	584	0.721285
MetAgeFormer vs MileAge	Heart failure	MileAge (SVM_polynomial)	585	0.723103
MetAgeFormer vs MileAge	Heart failure	MileAge (SVM_polynomial)	586	0.718879
MetAgeFormer vs MileAge	Heart failure	MileAge (SVM_polynomial)	587	0.717433
MetAgeFormer vs MileAge	Heart failure	MileAge (SVM_polynomial)	588	0.725936
MetAgeFormer vs MileAge	Heart failure	MileAge (SVM_polynomial)	589	0.723994
MetAgeFormer vs MileAge	Heart failure	MileAge (SVM_polynomial)	590	0.72737
MetAgeFormer vs MileAge	Heart failure	MileAge (SVM_polynomial)	591	0.723041
MetAgeFormer vs MileAge	Heart failure	MileAge (SVM_polynomial)	592	0.731211
MetAgeFormer vs MileAge	Heart failure	MileAge (SVM_polynomial)	593	0.718467
MetAgeFormer vs MileAge	Heart failure	MileAge (SVM_polynomial)	594	0.731606
MetAgeFormer vs MileAge	Heart failure	MileAge (SVM_polynomial)	595	0.724599
MetAgeFormer vs MileAge	Heart failure	MileAge (SVM_polynomial)	596	0.72661
MetAgeFormer vs MileAge	Heart failure	MileAge (SVM_polynomial)	597	0.727363
MetAgeFormer vs MileAge	Heart failure	MileAge (SVM_polynomial)	598	0.722246
MetAgeFormer vs MileAge	Heart failure	MileAge (SVM_polynomial)	599	0.727385
MetAgeFormer vs MileAge	Heart failure	MileAge (SVM_polynomial)	600	0.721034
MetAgeFormer vs MileAge	Heart failure	MileAge (SVM_polynomial)	601	0.721433
MetAgeFormer vs MileAge	Heart failure	MileAge (SVM_polynomial)	602	0.720026
MetAgeFormer vs MileAge	Heart failure	MileAge (SVM_polynomial)	603	0.722699
MetAgeFormer vs MileAge	Heart failure	MileAge (SVM_polynomial)	604	0.722606
MetAgeFormer vs MileAge	Heart failure	MileAge (SVM_polynomial)	605	0.72489
MetAgeFormer vs MileAge	Heart failure	MileAge (SVM_polynomial)	606	0.726807
MetAgeFormer vs MileAge	Heart failure	MileAge (SVM_polynomial)	607	0.72564
MetAgeFormer vs MileAge	Heart failure	MileAge (SVM_polynomial)	608	0.725514
MetAgeFormer vs MileAge	Heart failure	MileAge (SVM_polynomial)	609	0.732736
MetAgeFormer vs MileAge	Heart failure	MileAge (SVM_polynomial)	610	0.719888
MetAgeFormer vs MileAge	Heart failure	MileAge (SVM_polynomial)	611	0.723064
MetAgeFormer vs MileAge	Heart failure	MileAge (SVM_polynomial)	612	0.7304
MetAgeFormer vs MileAge	Heart failure	MileAge (SVM_polynomial)	613	0.725103
MetAgeFormer vs MileAge	Heart failure	MileAge (SVM_polynomial)	614	0.731364
MetAgeFormer vs MileAge	Heart failure	MileAge (SVM_polynomial)	615	0.724336
MetAgeFormer vs MileAge	Heart failure	MileAge (SVM_polynomial)	616	0.730635
MetAgeFormer vs MileAge	Heart failure	MileAge (SVM_polynomial)	617	0.721683
MetAgeFormer vs MileAge	Heart failure	MileAge (SVM_polynomial)	618	0.727934
MetAgeFormer vs MileAge	Heart failure	MileAge (SVM_polynomial)	619	0.721831
MetAgeFormer vs MileAge	Heart failure	MileAge (SVM_polynomial)	620	0.725564
MetAgeFormer vs MileAge	Heart failure	MileAge (SVM_polynomial)	621	0.725066
MetAgeFormer vs MileAge	Heart failure	MileAge (SVM_polynomial)	622	0.719544
MetAgeFormer vs MileAge	Heart failure	MileAge (SVM_polynomial)	623	0.721268
MetAgeFormer vs MileAge	Heart failure	MileAge (SVM_polynomial)	624	0.720886
MetAgeFormer vs MileAge	Heart failure	MileAge (SVM_polynomial)	625	0.72008
MetAgeFormer vs MileAge	Heart failure	MileAge (SVM_polynomial)	626	0.721591
MetAgeFormer vs MileAge	Heart failure	MileAge (SVM_polynomial)	627	0.723473
MetAgeFormer vs MileAge	Heart failure	MileAge (SVM_polynomial)	628	0.717379
MetAgeFormer vs MileAge	Heart failure	MileAge (SVM_polynomial)	629	0.732551
MetAgeFormer vs MileAge	Heart failure	MileAge (SVM_polynomial)	630	0.721932
MetAgeFormer vs MileAge	Heart failure	MileAge (SVM_polynomial)	631	0.728727
MetAgeFormer vs MileAge	Heart failure	MileAge (SVM_polynomial)	632	0.725296
MetAgeFormer vs MileAge	Heart failure	MileAge (SVM_polynomial)	633	0.729717
MetAgeFormer vs MileAge	Heart failure	MileAge (SVM_polynomial)	634	0.726225
MetAgeFormer vs MileAge	Heart failure	MileAge (SVM_polynomial)	635	0.716297
MetAgeFormer vs MileAge	Heart failure	MileAge (SVM_polynomial)	636	0.729256
MetAgeFormer vs MileAge	Heart failure	MileAge (SVM_polynomial)	637	0.725761
MetAgeFormer vs MileAge	Heart failure	MileAge (SVM_polynomial)	638	0.727726
MetAgeFormer vs MileAge	Heart failure	MileAge (SVM_polynomial)	639	0.726501
MetAgeFormer vs MileAge	Heart failure	MileAge (SVM_polynomial)	640	0.722659
MetAgeFormer vs MileAge	Heart failure	MileAge (SVM_polynomial)	641	0.718418
MetAgeFormer vs MileAge	Heart failure	MileAge (SVM_polynomial)	642	0.727541
MetAgeFormer vs MileAge	Heart failure	MileAge (SVM_polynomial)	643	0.729251
MetAgeFormer vs MileAge	Heart failure	MileAge (SVM_polynomial)	644	0.718829
MetAgeFormer vs MileAge	Heart failure	MileAge (SVM_polynomial)	645	0.726033
MetAgeFormer vs MileAge	Heart failure	MileAge (SVM_polynomial)	646	0.719425
MetAgeFormer vs MileAge	Heart failure	MileAge (SVM_polynomial)	647	0.720064
MetAgeFormer vs MileAge	Heart failure	MileAge (SVM_polynomial)	648	0.723118
MetAgeFormer vs MileAge	Heart failure	MileAge (SVM_polynomial)	649	0.725397
MetAgeFormer vs MileAge	Heart failure	MileAge (SVM_polynomial)	650	0.7328
MetAgeFormer vs MileAge	Heart failure	MileAge (SVM_polynomial)	651	0.727118
MetAgeFormer vs MileAge	Heart failure	MileAge (SVM_polynomial)	652	0.723887
MetAgeFormer vs MileAge	Heart failure	MileAge (SVM_polynomial)	653	0.722358
MetAgeFormer vs MileAge	Heart failure	MileAge (SVM_polynomial)	654	0.726048
MetAgeFormer vs MileAge	Heart failure	MileAge (SVM_polynomial)	655	0.724793
MetAgeFormer vs MileAge	Heart failure	MileAge (SVM_polynomial)	656	0.721136
MetAgeFormer vs MileAge	Heart failure	MileAge (SVM_polynomial)	657	0.720642
MetAgeFormer vs MileAge	Heart failure	MileAge (SVM_polynomial)	658	0.720136
MetAgeFormer vs MileAge	Heart failure	MileAge (SVM_polynomial)	659	0.724106
MetAgeFormer vs MileAge	Heart failure	MileAge (SVM_polynomial)	660	0.725675
MetAgeFormer vs MileAge	Heart failure	MileAge (SVM_polynomial)	661	0.726168
MetAgeFormer vs MileAge	Heart failure	MileAge (SVM_polynomial)	662	0.726833
MetAgeFormer vs MileAge	Heart failure	MileAge (SVM_polynomial)	663	0.722896
MetAgeFormer vs MileAge	Heart failure	MileAge (SVM_polynomial)	664	0.72128
MetAgeFormer vs MileAge	Heart failure	MileAge (SVM_polynomial)	665	0.723551
MetAgeFormer vs MileAge	Heart failure	MileAge (SVM_polynomial)	666	0.724415
MetAgeFormer vs MileAge	Heart failure	MileAge (SVM_polynomial)	667	0.725325
MetAgeFormer vs MileAge	Heart failure	MileAge (SVM_polynomial)	668	0.72721
MetAgeFormer vs MileAge	Heart failure	MileAge (SVM_polynomial)	669	0.722586
MetAgeFormer vs MileAge	Heart failure	MileAge (SVM_polynomial)	670	0.723212
MetAgeFormer vs MileAge	Heart failure	MileAge (SVM_polynomial)	671	0.720306
MetAgeFormer vs MileAge	Heart failure	MileAge (SVM_polynomial)	672	0.717579
MetAgeFormer vs MileAge	Heart failure	MileAge (SVM_polynomial)	673	0.725896
MetAgeFormer vs MileAge	Heart failure	MileAge (SVM_polynomial)	674	0.725497
MetAgeFormer vs MileAge	Heart failure	MileAge (SVM_polynomial)	675	0.718718
MetAgeFormer vs MileAge	Heart failure	MileAge (SVM_polynomial)	676	0.723659
MetAgeFormer vs MileAge	Heart failure	MileAge (SVM_polynomial)	677	0.725971
MetAgeFormer vs MileAge	Heart failure	MileAge (SVM_polynomial)	678	0.720538
MetAgeFormer vs MileAge	Heart failure	MileAge (SVM_polynomial)	679	0.72333
MetAgeFormer vs MileAge	Heart failure	MileAge (SVM_polynomial)	680	0.724382
MetAgeFormer vs MileAge	Heart failure	MileAge (SVM_polynomial)	681	0.732512
MetAgeFormer vs MileAge	Heart failure	MileAge (SVM_polynomial)	682	0.7285
MetAgeFormer vs MileAge	Heart failure	MileAge (SVM_polynomial)	683	0.72823
MetAgeFormer vs MileAge	Heart failure	MileAge (SVM_polynomial)	684	0.718764
MetAgeFormer vs MileAge	Heart failure	MileAge (SVM_polynomial)	685	0.725767
MetAgeFormer vs MileAge	Heart failure	MileAge (SVM_polynomial)	686	0.719939
MetAgeFormer vs MileAge	Heart failure	MileAge (SVM_polynomial)	687	0.719376
MetAgeFormer vs MileAge	Heart failure	MileAge (SVM_polynomial)	688	0.730936
MetAgeFormer vs MileAge	Heart failure	MileAge (SVM_polynomial)	689	0.718226
MetAgeFormer vs MileAge	Heart failure	MileAge (SVM_polynomial)	690	0.722062
MetAgeFormer vs MileAge	Heart failure	MileAge (SVM_polynomial)	691	0.724328
MetAgeFormer vs MileAge	Heart failure	MileAge (SVM_polynomial)	692	0.723848
MetAgeFormer vs MileAge	Heart failure	MileAge (SVM_polynomial)	693	0.725861
MetAgeFormer vs MileAge	Heart failure	MileAge (SVM_polynomial)	694	0.722766
MetAgeFormer vs MileAge	Heart failure	MileAge (SVM_polynomial)	695	0.71937
MetAgeFormer vs MileAge	Heart failure	MileAge (SVM_polynomial)	696	0.718751
MetAgeFormer vs MileAge	Heart failure	MileAge (SVM_polynomial)	697	0.72696
MetAgeFormer vs MileAge	Heart failure	MileAge (SVM_polynomial)	698	0.723699
MetAgeFormer vs MileAge	Heart failure	MileAge (SVM_polynomial)	699	0.728056
MetAgeFormer vs MileAge	Heart failure	MileAge (SVM_polynomial)	700	0.734456
MetAgeFormer vs MileAge	Heart failure	MileAge (SVM_polynomial)	701	0.728356
MetAgeFormer vs MileAge	Heart failure	MileAge (SVM_polynomial)	702	0.726289
MetAgeFormer vs MileAge	Heart failure	MileAge (SVM_polynomial)	703	0.727123
MetAgeFormer vs MileAge	Heart failure	MileAge (SVM_polynomial)	704	0.725344
MetAgeFormer vs MileAge	Heart failure	MileAge (SVM_polynomial)	705	0.71855
MetAgeFormer vs MileAge	Heart failure	MileAge (SVM_polynomial)	706	0.722938
MetAgeFormer vs MileAge	Heart failure	MileAge (SVM_polynomial)	707	0.732015
MetAgeFormer vs MileAge	Heart failure	MileAge (SVM_polynomial)	708	0.722509
MetAgeFormer vs MileAge	Heart failure	MileAge (SVM_polynomial)	709	0.719901
MetAgeFormer vs MileAge	Heart failure	MileAge (SVM_polynomial)	710	0.726491
MetAgeFormer vs MileAge	Heart failure	MileAge (SVM_polynomial)	711	0.718212
MetAgeFormer vs MileAge	Heart failure	MileAge (SVM_polynomial)	712	0.722515
MetAgeFormer vs MileAge	Heart failure	MileAge (SVM_polynomial)	713	0.722216
MetAgeFormer vs MileAge	Heart failure	MileAge (SVM_polynomial)	714	0.720044
MetAgeFormer vs MileAge	Heart failure	MileAge (SVM_polynomial)	715	0.725097
MetAgeFormer vs MileAge	Heart failure	MileAge (SVM_polynomial)	716	0.728341
MetAgeFormer vs MileAge	Heart failure	MileAge (SVM_polynomial)	717	0.717465
MetAgeFormer vs MileAge	Heart failure	MileAge (SVM_polynomial)	718	0.720041
MetAgeFormer vs MileAge	Heart failure	MileAge (SVM_polynomial)	719	0.723783
MetAgeFormer vs MileAge	Heart failure	MileAge (SVM_polynomial)	720	0.727412
MetAgeFormer vs MileAge	Heart failure	MileAge (SVM_polynomial)	721	0.725107
MetAgeFormer vs MileAge	Heart failure	MileAge (SVM_polynomial)	722	0.729409
MetAgeFormer vs MileAge	Heart failure	MileAge (SVM_polynomial)	723	0.721838
MetAgeFormer vs MileAge	Heart failure	MileAge (SVM_polynomial)	724	0.719658
MetAgeFormer vs MileAge	Heart failure	MileAge (SVM_polynomial)	725	0.724598
MetAgeFormer vs MileAge	Heart failure	MileAge (SVM_polynomial)	726	0.725996
MetAgeFormer vs MileAge	Heart failure	MileAge (SVM_polynomial)	727	0.727665
MetAgeFormer vs MileAge	Heart failure	MileAge (SVM_polynomial)	728	0.72169
MetAgeFormer vs MileAge	Heart failure	MileAge (SVM_polynomial)	729	0.723212
MetAgeFormer vs MileAge	Heart failure	MileAge (SVM_polynomial)	730	0.725116
MetAgeFormer vs MileAge	Heart failure	MileAge (SVM_polynomial)	731	0.72821
MetAgeFormer vs MileAge	Heart failure	MileAge (SVM_polynomial)	732	0.71656
MetAgeFormer vs MileAge	Heart failure	MileAge (SVM_polynomial)	733	0.721118
MetAgeFormer vs MileAge	Heart failure	MileAge (SVM_polynomial)	734	0.72555
MetAgeFormer vs MileAge	Heart failure	MileAge (SVM_polynomial)	735	0.728242
MetAgeFormer vs MileAge	Heart failure	MileAge (SVM_polynomial)	736	0.725714
MetAgeFormer vs MileAge	Heart failure	MileAge (SVM_polynomial)	737	0.716519
MetAgeFormer vs MileAge	Heart failure	MileAge (SVM_polynomial)	738	0.725365
MetAgeFormer vs MileAge	Heart failure	MileAge (SVM_polynomial)	739	0.721166
MetAgeFormer vs MileAge	Heart failure	MileAge (SVM_polynomial)	740	0.723019
MetAgeFormer vs MileAge	Heart failure	MileAge (SVM_polynomial)	741	0.724242
MetAgeFormer vs MileAge	Heart failure	MileAge (SVM_polynomial)	742	0.71756
MetAgeFormer vs MileAge	Heart failure	MileAge (SVM_polynomial)	743	0.723625
MetAgeFormer vs MileAge	Heart failure	MileAge (SVM_polynomial)	744	0.722164
MetAgeFormer vs MileAge	Heart failure	MileAge (SVM_polynomial)	745	0.725729
MetAgeFormer vs MileAge	Heart failure	MileAge (SVM_polynomial)	746	0.726535
MetAgeFormer vs MileAge	Heart failure	MileAge (SVM_polynomial)	747	0.721417
MetAgeFormer vs MileAge	Heart failure	MileAge (SVM_polynomial)	748	0.723779
MetAgeFormer vs MileAge	Heart failure	MileAge (SVM_polynomial)	749	0.722079
MetAgeFormer vs MileAge	Heart failure	MileAge (SVM_polynomial)	750	0.717065
MetAgeFormer vs MileAge	Heart failure	MileAge (SVM_polynomial)	751	0.731416
MetAgeFormer vs MileAge	Heart failure	MileAge (SVM_polynomial)	752	0.721409
MetAgeFormer vs MileAge	Heart failure	MileAge (SVM_polynomial)	753	0.722352
MetAgeFormer vs MileAge	Heart failure	MileAge (SVM_polynomial)	754	0.724245
MetAgeFormer vs MileAge	Heart failure	MileAge (SVM_polynomial)	755	0.723664
MetAgeFormer vs MileAge	Heart failure	MileAge (SVM_polynomial)	756	0.728976
MetAgeFormer vs MileAge	Heart failure	MileAge (SVM_polynomial)	757	0.716385
MetAgeFormer vs MileAge	Heart failure	MileAge (SVM_polynomial)	758	0.7255
MetAgeFormer vs MileAge	Heart failure	MileAge (SVM_polynomial)	759	0.723397
MetAgeFormer vs MileAge	Heart failure	MileAge (SVM_polynomial)	760	0.724584
MetAgeFormer vs MileAge	Heart failure	MileAge (SVM_polynomial)	761	0.726513
MetAgeFormer vs MileAge	Heart failure	MileAge (SVM_polynomial)	762	0.721839
MetAgeFormer vs MileAge	Heart failure	MileAge (SVM_polynomial)	763	0.728709
MetAgeFormer vs MileAge	Heart failure	MileAge (SVM_polynomial)	764	0.72781
MetAgeFormer vs MileAge	Heart failure	MileAge (SVM_polynomial)	765	0.72646
MetAgeFormer vs MileAge	Heart failure	MileAge (SVM_polynomial)	766	0.725494
MetAgeFormer vs MileAge	Heart failure	MileAge (SVM_polynomial)	767	0.718
MetAgeFormer vs MileAge	Heart failure	MileAge (SVM_polynomial)	768	0.724524
MetAgeFormer vs MileAge	Heart failure	MileAge (SVM_polynomial)	769	0.723926
MetAgeFormer vs MileAge	Heart failure	MileAge (SVM_polynomial)	770	0.725847
MetAgeFormer vs MileAge	Heart failure	MileAge (SVM_polynomial)	771	0.729409
MetAgeFormer vs MileAge	Heart failure	MileAge (SVM_polynomial)	772	0.724976
MetAgeFormer vs MileAge	Heart failure	MileAge (SVM_polynomial)	773	0.718253
MetAgeFormer vs MileAge	Heart failure	MileAge (SVM_polynomial)	774	0.716421
MetAgeFormer vs MileAge	Heart failure	MileAge (SVM_polynomial)	775	0.725979
MetAgeFormer vs MileAge	Heart failure	MileAge (SVM_polynomial)	776	0.733579
MetAgeFormer vs MileAge	Heart failure	MileAge (SVM_polynomial)	777	0.728722
MetAgeFormer vs MileAge	Heart failure	MileAge (SVM_polynomial)	778	0.72361
MetAgeFormer vs MileAge	Heart failure	MileAge (SVM_polynomial)	779	0.729308
MetAgeFormer vs MileAge	Heart failure	MileAge (SVM_polynomial)	780	0.714263
MetAgeFormer vs MileAge	Heart failure	MileAge (SVM_polynomial)	781	0.72268
MetAgeFormer vs MileAge	Heart failure	MileAge (SVM_polynomial)	782	0.724686
MetAgeFormer vs MileAge	Heart failure	MileAge (SVM_polynomial)	783	0.720353
MetAgeFormer vs MileAge	Heart failure	MileAge (SVM_polynomial)	784	0.721141
MetAgeFormer vs MileAge	Heart failure	MileAge (SVM_polynomial)	785	0.722216
MetAgeFormer vs MileAge	Heart failure	MileAge (SVM_polynomial)	786	0.721691
MetAgeFormer vs MileAge	Heart failure	MileAge (SVM_polynomial)	787	0.725119
MetAgeFormer vs MileAge	Heart failure	MileAge (SVM_polynomial)	788	0.726084
MetAgeFormer vs MileAge	Heart failure	MileAge (SVM_polynomial)	789	0.722498
MetAgeFormer vs MileAge	Heart failure	MileAge (SVM_polynomial)	790	0.729563
MetAgeFormer vs MileAge	Heart failure	MileAge (SVM_polynomial)	791	0.728048
MetAgeFormer vs MileAge	Heart failure	MileAge (SVM_polynomial)	792	0.720186
MetAgeFormer vs MileAge	Heart failure	MileAge (SVM_polynomial)	793	0.727738
MetAgeFormer vs MileAge	Heart failure	MileAge (SVM_polynomial)	794	0.73052
MetAgeFormer vs MileAge	Heart failure	MileAge (SVM_polynomial)	795	0.722539
MetAgeFormer vs MileAge	Heart failure	MileAge (SVM_polynomial)	796	0.728668
MetAgeFormer vs MileAge	Heart failure	MileAge (SVM_polynomial)	797	0.72501
MetAgeFormer vs MileAge	Heart failure	MileAge (SVM_polynomial)	798	0.721139
MetAgeFormer vs MileAge	Heart failure	MileAge (SVM_polynomial)	799	0.718412
MetAgeFormer vs MileAge	Heart failure	MileAge (SVM_polynomial)	800	0.72344
MetAgeFormer vs MileAge	Heart failure	MileAge (SVM_polynomial)	801	0.724636
MetAgeFormer vs MileAge	Heart failure	MileAge (SVM_polynomial)	802	0.72057
MetAgeFormer vs MileAge	Heart failure	MileAge (SVM_polynomial)	803	0.726205
MetAgeFormer vs MileAge	Heart failure	MileAge (SVM_polynomial)	804	0.725835
MetAgeFormer vs MileAge	Heart failure	MileAge (SVM_polynomial)	805	0.732546
MetAgeFormer vs MileAge	Heart failure	MileAge (SVM_polynomial)	806	0.724823
MetAgeFormer vs MileAge	Heart failure	MileAge (SVM_polynomial)	807	0.729325
MetAgeFormer vs MileAge	Heart failure	MileAge (SVM_polynomial)	808	0.723547
MetAgeFormer vs MileAge	Heart failure	MileAge (SVM_polynomial)	809	0.728395
MetAgeFormer vs MileAge	Heart failure	MileAge (SVM_polynomial)	810	0.732423
MetAgeFormer vs MileAge	Heart failure	MileAge (SVM_polynomial)	811	0.727619
MetAgeFormer vs MileAge	Heart failure	MileAge (SVM_polynomial)	812	0.732912
MetAgeFormer vs MileAge	Heart failure	MileAge (SVM_polynomial)	813	0.721269
MetAgeFormer vs MileAge	Heart failure	MileAge (SVM_polynomial)	814	0.730496
MetAgeFormer vs MileAge	Heart failure	MileAge (SVM_polynomial)	815	0.720393
MetAgeFormer vs MileAge	Heart failure	MileAge (SVM_polynomial)	816	0.724566
MetAgeFormer vs MileAge	Heart failure	MileAge (SVM_polynomial)	817	0.725747
MetAgeFormer vs MileAge	Heart failure	MileAge (SVM_polynomial)	818	0.724794
MetAgeFormer vs MileAge	Heart failure	MileAge (SVM_polynomial)	819	0.723654
MetAgeFormer vs MileAge	Heart failure	MileAge (SVM_polynomial)	820	0.727479
MetAgeFormer vs MileAge	Heart failure	MileAge (SVM_polynomial)	821	0.72139
MetAgeFormer vs MileAge	Heart failure	MileAge (SVM_polynomial)	822	0.731028
MetAgeFormer vs MileAge	Heart failure	MileAge (SVM_polynomial)	823	0.723198
MetAgeFormer vs MileAge	Heart failure	MileAge (SVM_polynomial)	824	0.718809
MetAgeFormer vs MileAge	Heart failure	MileAge (SVM_polynomial)	825	0.725874
MetAgeFormer vs MileAge	Heart failure	MileAge (SVM_polynomial)	826	0.720271
MetAgeFormer vs MileAge	Heart failure	MileAge (SVM_polynomial)	827	0.72299
MetAgeFormer vs MileAge	Heart failure	MileAge (SVM_polynomial)	828	0.720219
MetAgeFormer vs MileAge	Heart failure	MileAge (SVM_polynomial)	829	0.723198
MetAgeFormer vs MileAge	Heart failure	MileAge (SVM_polynomial)	830	0.721436
MetAgeFormer vs MileAge	Heart failure	MileAge (SVM_polynomial)	831	0.720463
MetAgeFormer vs MileAge	Heart failure	MileAge (SVM_polynomial)	832	0.726574
MetAgeFormer vs MileAge	Heart failure	MileAge (SVM_polynomial)	833	0.722169
MetAgeFormer vs MileAge	Heart failure	MileAge (SVM_polynomial)	834	0.725773
MetAgeFormer vs MileAge	Heart failure	MileAge (SVM_polynomial)	835	0.723903
MetAgeFormer vs MileAge	Heart failure	MileAge (SVM_polynomial)	836	0.72516
MetAgeFormer vs MileAge	Heart failure	MileAge (SVM_polynomial)	837	0.724724
MetAgeFormer vs MileAge	Heart failure	MileAge (SVM_polynomial)	838	0.720161
MetAgeFormer vs MileAge	Heart failure	MileAge (SVM_polynomial)	839	0.724756
MetAgeFormer vs MileAge	Heart failure	MileAge (SVM_polynomial)	840	0.722878
MetAgeFormer vs MileAge	Heart failure	MileAge (SVM_polynomial)	841	0.718307
MetAgeFormer vs MileAge	Heart failure	MileAge (SVM_polynomial)	842	0.723273
MetAgeFormer vs MileAge	Heart failure	MileAge (SVM_polynomial)	843	0.727255
MetAgeFormer vs MileAge	Heart failure	MileAge (SVM_polynomial)	844	0.730443
MetAgeFormer vs MileAge	Heart failure	MileAge (SVM_polynomial)	845	0.722105
MetAgeFormer vs MileAge	Heart failure	MileAge (SVM_polynomial)	846	0.720971
MetAgeFormer vs MileAge	Heart failure	MileAge (SVM_polynomial)	847	0.721443
MetAgeFormer vs MileAge	Heart failure	MileAge (SVM_polynomial)	848	0.723547
MetAgeFormer vs MileAge	Heart failure	MileAge (SVM_polynomial)	849	0.719325
MetAgeFormer vs MileAge	Heart failure	MileAge (SVM_polynomial)	850	0.730842
MetAgeFormer vs MileAge	Heart failure	MileAge (SVM_polynomial)	851	0.724858
MetAgeFormer vs MileAge	Heart failure	MileAge (SVM_polynomial)	852	0.726316
MetAgeFormer vs MileAge	Heart failure	MileAge (SVM_polynomial)	853	0.724073
MetAgeFormer vs MileAge	Heart failure	MileAge (SVM_polynomial)	854	0.725571
MetAgeFormer vs MileAge	Heart failure	MileAge (SVM_polynomial)	855	0.726576
MetAgeFormer vs MileAge	Heart failure	MileAge (SVM_polynomial)	856	0.723014
MetAgeFormer vs MileAge	Heart failure	MileAge (SVM_polynomial)	857	0.72709
MetAgeFormer vs MileAge	Heart failure	MileAge (SVM_polynomial)	858	0.727069
MetAgeFormer vs MileAge	Heart failure	MileAge (SVM_polynomial)	859	0.728338
MetAgeFormer vs MileAge	Heart failure	MileAge (SVM_polynomial)	860	0.724831
MetAgeFormer vs MileAge	Heart failure	MileAge (SVM_polynomial)	861	0.728048
MetAgeFormer vs MileAge	Heart failure	MileAge (SVM_polynomial)	862	0.721035
MetAgeFormer vs MileAge	Heart failure	MileAge (SVM_polynomial)	863	0.725526
MetAgeFormer vs MileAge	Heart failure	MileAge (SVM_polynomial)	864	0.727315
MetAgeFormer vs MileAge	Heart failure	MileAge (SVM_polynomial)	865	0.721054
MetAgeFormer vs MileAge	Heart failure	MileAge (SVM_polynomial)	866	0.726321
MetAgeFormer vs MileAge	Heart failure	MileAge (SVM_polynomial)	867	0.726747
MetAgeFormer vs MileAge	Heart failure	MileAge (SVM_polynomial)	868	0.73111
MetAgeFormer vs MileAge	Heart failure	MileAge (SVM_polynomial)	869	0.721804
MetAgeFormer vs MileAge	Heart failure	MileAge (SVM_polynomial)	870	0.724935
MetAgeFormer vs MileAge	Heart failure	MileAge (SVM_polynomial)	871	0.728703
MetAgeFormer vs MileAge	Heart failure	MileAge (SVM_polynomial)	872	0.724248
MetAgeFormer vs MileAge	Heart failure	MileAge (SVM_polynomial)	873	0.721189
MetAgeFormer vs MileAge	Heart failure	MileAge (SVM_polynomial)	874	0.724868
MetAgeFormer vs MileAge	Heart failure	MileAge (SVM_polynomial)	875	0.719379
MetAgeFormer vs MileAge	Heart failure	MileAge (SVM_polynomial)	876	0.730005
MetAgeFormer vs MileAge	Heart failure	MileAge (SVM_polynomial)	877	0.72403
MetAgeFormer vs MileAge	Heart failure	MileAge (SVM_polynomial)	878	0.72341
MetAgeFormer vs MileAge	Heart failure	MileAge (SVM_polynomial)	879	0.724245
MetAgeFormer vs MileAge	Heart failure	MileAge (SVM_polynomial)	880	0.724403
MetAgeFormer vs MileAge	Heart failure	MileAge (SVM_polynomial)	881	0.725807
MetAgeFormer vs MileAge	Heart failure	MileAge (SVM_polynomial)	882	0.727047
MetAgeFormer vs MileAge	Heart failure	MileAge (SVM_polynomial)	883	0.72382
MetAgeFormer vs MileAge	Heart failure	MileAge (SVM_polynomial)	884	0.724054
MetAgeFormer vs MileAge	Heart failure	MileAge (SVM_polynomial)	885	0.725011
MetAgeFormer vs MileAge	Heart failure	MileAge (SVM_polynomial)	886	0.721891
MetAgeFormer vs MileAge	Heart failure	MileAge (SVM_polynomial)	887	0.722942
MetAgeFormer vs MileAge	Heart failure	MileAge (SVM_polynomial)	888	0.724952
MetAgeFormer vs MileAge	Heart failure	MileAge (SVM_polynomial)	889	0.722651
MetAgeFormer vs MileAge	Heart failure	MileAge (SVM_polynomial)	890	0.724662
MetAgeFormer vs MileAge	Heart failure	MileAge (SVM_polynomial)	891	0.727301
MetAgeFormer vs MileAge	Heart failure	MileAge (SVM_polynomial)	892	0.728953
MetAgeFormer vs MileAge	Heart failure	MileAge (SVM_polynomial)	893	0.722849
MetAgeFormer vs MileAge	Heart failure	MileAge (SVM_polynomial)	894	0.727206
MetAgeFormer vs MileAge	Heart failure	MileAge (SVM_polynomial)	895	0.719106
MetAgeFormer vs MileAge	Heart failure	MileAge (SVM_polynomial)	896	0.728019
MetAgeFormer vs MileAge	Heart failure	MileAge (SVM_polynomial)	897	0.717777
MetAgeFormer vs MileAge	Heart failure	MileAge (SVM_polynomial)	898	0.727031
MetAgeFormer vs MileAge	Heart failure	MileAge (SVM_polynomial)	899	0.723733
MetAgeFormer vs MileAge	Heart failure	MileAge (SVM_polynomial)	900	0.723228
MetAgeFormer vs MileAge	Heart failure	MileAge (SVM_polynomial)	901	0.72746
MetAgeFormer vs MileAge	Heart failure	MileAge (SVM_polynomial)	902	0.718309
MetAgeFormer vs MileAge	Heart failure	MileAge (SVM_polynomial)	903	0.729888
MetAgeFormer vs MileAge	Heart failure	MileAge (SVM_polynomial)	904	0.728441
MetAgeFormer vs MileAge	Heart failure	MileAge (SVM_polynomial)	905	0.722186
MetAgeFormer vs MileAge	Heart failure	MileAge (SVM_polynomial)	906	0.72587
MetAgeFormer vs MileAge	Heart failure	MileAge (SVM_polynomial)	907	0.720804
MetAgeFormer vs MileAge	Heart failure	MileAge (SVM_polynomial)	908	0.723935
MetAgeFormer vs MileAge	Heart failure	MileAge (SVM_polynomial)	909	0.720707
MetAgeFormer vs MileAge	Heart failure	MileAge (SVM_polynomial)	910	0.725561
MetAgeFormer vs MileAge	Heart failure	MileAge (SVM_polynomial)	911	0.725198
MetAgeFormer vs MileAge	Heart failure	MileAge (SVM_polynomial)	912	0.723034
MetAgeFormer vs MileAge	Heart failure	MileAge (SVM_polynomial)	913	0.723922
MetAgeFormer vs MileAge	Heart failure	MileAge (SVM_polynomial)	914	0.720598
MetAgeFormer vs MileAge	Heart failure	MileAge (SVM_polynomial)	915	0.723863
MetAgeFormer vs MileAge	Heart failure	MileAge (SVM_polynomial)	916	0.728988
MetAgeFormer vs MileAge	Heart failure	MileAge (SVM_polynomial)	917	0.727899
MetAgeFormer vs MileAge	Heart failure	MileAge (SVM_polynomial)	918	0.720434
MetAgeFormer vs MileAge	Heart failure	MileAge (SVM_polynomial)	919	0.720633
MetAgeFormer vs MileAge	Heart failure	MileAge (SVM_polynomial)	920	0.723843
MetAgeFormer vs MileAge	Heart failure	MileAge (SVM_polynomial)	921	0.724097
MetAgeFormer vs MileAge	Heart failure	MileAge (SVM_polynomial)	922	0.725663
MetAgeFormer vs MileAge	Heart failure	MileAge (SVM_polynomial)	923	0.731895
MetAgeFormer vs MileAge	Heart failure	MileAge (SVM_polynomial)	924	0.720943
MetAgeFormer vs MileAge	Heart failure	MileAge (SVM_polynomial)	925	0.729813
MetAgeFormer vs MileAge	Heart failure	MileAge (SVM_polynomial)	926	0.720873
MetAgeFormer vs MileAge	Heart failure	MileAge (SVM_polynomial)	927	0.72626
MetAgeFormer vs MileAge	Heart failure	MileAge (SVM_polynomial)	928	0.719638
MetAgeFormer vs MileAge	Heart failure	MileAge (SVM_polynomial)	929	0.732139
MetAgeFormer vs MileAge	Heart failure	MileAge (SVM_polynomial)	930	0.721653
MetAgeFormer vs MileAge	Heart failure	MileAge (SVM_polynomial)	931	0.72164
MetAgeFormer vs MileAge	Heart failure	MileAge (SVM_polynomial)	932	0.728638
MetAgeFormer vs MileAge	Heart failure	MileAge (SVM_polynomial)	933	0.720704
MetAgeFormer vs MileAge	Heart failure	MileAge (SVM_polynomial)	934	0.724602
MetAgeFormer vs MileAge	Heart failure	MileAge (SVM_polynomial)	935	0.73004
MetAgeFormer vs MileAge	Heart failure	MileAge (SVM_polynomial)	936	0.71958
MetAgeFormer vs MileAge	Heart failure	MileAge (SVM_polynomial)	937	0.727877
MetAgeFormer vs MileAge	Heart failure	MileAge (SVM_polynomial)	938	0.729349
MetAgeFormer vs MileAge	Heart failure	MileAge (SVM_polynomial)	939	0.723878
MetAgeFormer vs MileAge	Heart failure	MileAge (SVM_polynomial)	940	0.727118
MetAgeFormer vs MileAge	Heart failure	MileAge (SVM_polynomial)	941	0.720862
MetAgeFormer vs MileAge	Heart failure	MileAge (SVM_polynomial)	942	0.723514
MetAgeFormer vs MileAge	Heart failure	MileAge (SVM_polynomial)	943	0.720012
MetAgeFormer vs MileAge	Heart failure	MileAge (SVM_polynomial)	944	0.721995
MetAgeFormer vs MileAge	Heart failure	MileAge (SVM_polynomial)	945	0.720718
MetAgeFormer vs MileAge	Heart failure	MileAge (SVM_polynomial)	946	0.732427
MetAgeFormer vs MileAge	Heart failure	MileAge (SVM_polynomial)	947	0.724124
MetAgeFormer vs MileAge	Heart failure	MileAge (SVM_polynomial)	948	0.724196
MetAgeFormer vs MileAge	Heart failure	MileAge (SVM_polynomial)	949	0.722872
MetAgeFormer vs MileAge	Heart failure	MileAge (SVM_polynomial)	950	0.728968
MetAgeFormer vs MileAge	Heart failure	MileAge (SVM_polynomial)	951	0.723518
MetAgeFormer vs MileAge	Heart failure	MileAge (SVM_polynomial)	952	0.72092
MetAgeFormer vs MileAge	Heart failure	MileAge (SVM_polynomial)	953	0.724393
MetAgeFormer vs MileAge	Heart failure	MileAge (SVM_polynomial)	954	0.72881
MetAgeFormer vs MileAge	Heart failure	MileAge (SVM_polynomial)	955	0.722793
MetAgeFormer vs MileAge	Heart failure	MileAge (SVM_polynomial)	956	0.72452
MetAgeFormer vs MileAge	Heart failure	MileAge (SVM_polynomial)	957	0.726743
MetAgeFormer vs MileAge	Heart failure	MileAge (SVM_polynomial)	958	0.717488
MetAgeFormer vs MileAge	Heart failure	MileAge (SVM_polynomial)	959	0.722786
MetAgeFormer vs MileAge	Heart failure	MileAge (SVM_polynomial)	960	0.719776
MetAgeFormer vs MileAge	Heart failure	MileAge (SVM_polynomial)	961	0.722395
MetAgeFormer vs MileAge	Heart failure	MileAge (SVM_polynomial)	962	0.721223
MetAgeFormer vs MileAge	Heart failure	MileAge (SVM_polynomial)	963	0.72029
MetAgeFormer vs MileAge	Heart failure	MileAge (SVM_polynomial)	964	0.727389
MetAgeFormer vs MileAge	Heart failure	MileAge (SVM_polynomial)	965	0.726598
MetAgeFormer vs MileAge	Heart failure	MileAge (SVM_polynomial)	966	0.731009
MetAgeFormer vs MileAge	Heart failure	MileAge (SVM_polynomial)	967	0.724621
MetAgeFormer vs MileAge	Heart failure	MileAge (SVM_polynomial)	968	0.71899
MetAgeFormer vs MileAge	Heart failure	MileAge (SVM_polynomial)	969	0.724348
MetAgeFormer vs MileAge	Heart failure	MileAge (SVM_polynomial)	970	0.723069
MetAgeFormer vs MileAge	Heart failure	MileAge (SVM_polynomial)	971	0.723176
MetAgeFormer vs MileAge	Heart failure	MileAge (SVM_polynomial)	972	0.724139
MetAgeFormer vs MileAge	Heart failure	MileAge (SVM_polynomial)	973	0.734781
MetAgeFormer vs MileAge	Heart failure	MileAge (SVM_polynomial)	974	0.725199
MetAgeFormer vs MileAge	Heart failure	MileAge (SVM_polynomial)	975	0.730366
MetAgeFormer vs MileAge	Heart failure	MileAge (SVM_polynomial)	976	0.722452
MetAgeFormer vs MileAge	Heart failure	MileAge (SVM_polynomial)	977	0.724716
MetAgeFormer vs MileAge	Heart failure	MileAge (SVM_polynomial)	978	0.727544
MetAgeFormer vs MileAge	Heart failure	MileAge (SVM_polynomial)	979	0.725299
MetAgeFormer vs MileAge	Heart failure	MileAge (SVM_polynomial)	980	0.726032
MetAgeFormer vs MileAge	Heart failure	MileAge (SVM_polynomial)	981	0.72781
MetAgeFormer vs MileAge	Heart failure	MileAge (SVM_polynomial)	982	0.719889
MetAgeFormer vs MileAge	Heart failure	MileAge (SVM_polynomial)	983	0.723887
MetAgeFormer vs MileAge	Heart failure	MileAge (SVM_polynomial)	984	0.72081
MetAgeFormer vs MileAge	Heart failure	MileAge (SVM_polynomial)	985	0.725312
MetAgeFormer vs MileAge	Heart failure	MileAge (SVM_polynomial)	986	0.730736
MetAgeFormer vs MileAge	Heart failure	MileAge (SVM_polynomial)	987	0.721173
MetAgeFormer vs MileAge	Heart failure	MileAge (SVM_polynomial)	988	0.723033
MetAgeFormer vs MileAge	Heart failure	MileAge (SVM_polynomial)	989	0.722257
MetAgeFormer vs MileAge	Heart failure	MileAge (SVM_polynomial)	990	0.727394
MetAgeFormer vs MileAge	Heart failure	MileAge (SVM_polynomial)	991	0.722588
MetAgeFormer vs MileAge	Heart failure	MileAge (SVM_polynomial)	992	0.725474
MetAgeFormer vs MileAge	Heart failure	MileAge (SVM_polynomial)	993	0.717743
MetAgeFormer vs MileAge	Heart failure	MileAge (SVM_polynomial)	994	0.727029
MetAgeFormer vs MileAge	Heart failure	MileAge (SVM_polynomial)	995	0.726277
MetAgeFormer vs MileAge	Heart failure	MileAge (SVM_polynomial)	996	0.726345
MetAgeFormer vs MileAge	Heart failure	MileAge (SVM_polynomial)	997	0.71796
MetAgeFormer vs MileAge	Heart failure	MileAge (SVM_polynomial)	998	0.721645
MetAgeFormer vs MileAge	Heart failure	MileAge (SVM_polynomial)	999	0.726117
MetAgeFormer vs MileAge	Atrial fibrillation	MetAgeFormer	0	0.750524
MetAgeFormer vs MileAge	Atrial fibrillation	MetAgeFormer	1	0.743138
MetAgeFormer vs MileAge	Atrial fibrillation	MetAgeFormer	2	0.743307
MetAgeFormer vs MileAge	Atrial fibrillation	MetAgeFormer	3	0.745154
MetAgeFormer vs MileAge	Atrial fibrillation	MetAgeFormer	4	0.745152
MetAgeFormer vs MileAge	Atrial fibrillation	MetAgeFormer	5	0.741333
MetAgeFormer vs MileAge	Atrial fibrillation	MetAgeFormer	6	0.743343
MetAgeFormer vs MileAge	Atrial fibrillation	MetAgeFormer	7	0.742294
MetAgeFormer vs MileAge	Atrial fibrillation	MetAgeFormer	8	0.746546
MetAgeFormer vs MileAge	Atrial fibrillation	MetAgeFormer	9	0.743062
MetAgeFormer vs MileAge	Atrial fibrillation	MetAgeFormer	10	0.744993
MetAgeFormer vs MileAge	Atrial fibrillation	MetAgeFormer	11	0.7427
MetAgeFormer vs MileAge	Atrial fibrillation	MetAgeFormer	12	0.744224
MetAgeFormer vs MileAge	Atrial fibrillation	MetAgeFormer	13	0.747386
MetAgeFormer vs MileAge	Atrial fibrillation	MetAgeFormer	14	0.749604
MetAgeFormer vs MileAge	Atrial fibrillation	MetAgeFormer	15	0.749274
MetAgeFormer vs MileAge	Atrial fibrillation	MetAgeFormer	16	0.745594
MetAgeFormer vs MileAge	Atrial fibrillation	MetAgeFormer	17	0.742119
MetAgeFormer vs MileAge	Atrial fibrillation	MetAgeFormer	18	0.750145
MetAgeFormer vs MileAge	Atrial fibrillation	MetAgeFormer	19	0.742679
MetAgeFormer vs MileAge	Atrial fibrillation	MetAgeFormer	20	0.749808
MetAgeFormer vs MileAge	Atrial fibrillation	MetAgeFormer	21	0.737274
MetAgeFormer vs MileAge	Atrial fibrillation	MetAgeFormer	22	0.746551
MetAgeFormer vs MileAge	Atrial fibrillation	MetAgeFormer	23	0.74773
MetAgeFormer vs MileAge	Atrial fibrillation	MetAgeFormer	24	0.743139
MetAgeFormer vs MileAge	Atrial fibrillation	MetAgeFormer	25	0.746879
MetAgeFormer vs MileAge	Atrial fibrillation	MetAgeFormer	26	0.74513
MetAgeFormer vs MileAge	Atrial fibrillation	MetAgeFormer	27	0.741047
MetAgeFormer vs MileAge	Atrial fibrillation	MetAgeFormer	28	0.752815
MetAgeFormer vs MileAge	Atrial fibrillation	MetAgeFormer	29	0.744567
MetAgeFormer vs MileAge	Atrial fibrillation	MetAgeFormer	30	0.742015
MetAgeFormer vs MileAge	Atrial fibrillation	MetAgeFormer	31	0.740188
MetAgeFormer vs MileAge	Atrial fibrillation	MetAgeFormer	32	0.742672
MetAgeFormer vs MileAge	Atrial fibrillation	MetAgeFormer	33	0.74215
MetAgeFormer vs MileAge	Atrial fibrillation	MetAgeFormer	34	0.742685
MetAgeFormer vs MileAge	Atrial fibrillation	MetAgeFormer	35	0.742185
MetAgeFormer vs MileAge	Atrial fibrillation	MetAgeFormer	36	0.742322
MetAgeFormer vs MileAge	Atrial fibrillation	MetAgeFormer	37	0.743352
MetAgeFormer vs MileAge	Atrial fibrillation	MetAgeFormer	38	0.742913
MetAgeFormer vs MileAge	Atrial fibrillation	MetAgeFormer	39	0.740375
MetAgeFormer vs MileAge	Atrial fibrillation	MetAgeFormer	40	0.749609
MetAgeFormer vs MileAge	Atrial fibrillation	MetAgeFormer	41	0.741729
MetAgeFormer vs MileAge	Atrial fibrillation	MetAgeFormer	42	0.749349
MetAgeFormer vs MileAge	Atrial fibrillation	MetAgeFormer	43	0.747195
MetAgeFormer vs MileAge	Atrial fibrillation	MetAgeFormer	44	0.740184
MetAgeFormer vs MileAge	Atrial fibrillation	MetAgeFormer	45	0.745385
MetAgeFormer vs MileAge	Atrial fibrillation	MetAgeFormer	46	0.744167
MetAgeFormer vs MileAge	Atrial fibrillation	MetAgeFormer	47	0.747209
MetAgeFormer vs MileAge	Atrial fibrillation	MetAgeFormer	48	0.750124
MetAgeFormer vs MileAge	Atrial fibrillation	MetAgeFormer	49	0.750594
MetAgeFormer vs MileAge	Atrial fibrillation	MetAgeFormer	50	0.744556
MetAgeFormer vs MileAge	Atrial fibrillation	MetAgeFormer	51	0.755324
MetAgeFormer vs MileAge	Atrial fibrillation	MetAgeFormer	52	0.742427
MetAgeFormer vs MileAge	Atrial fibrillation	MetAgeFormer	53	0.741685
MetAgeFormer vs MileAge	Atrial fibrillation	MetAgeFormer	54	0.743179
MetAgeFormer vs MileAge	Atrial fibrillation	MetAgeFormer	55	0.744863
MetAgeFormer vs MileAge	Atrial fibrillation	MetAgeFormer	56	0.74049
MetAgeFormer vs MileAge	Atrial fibrillation	MetAgeFormer	57	0.745634
MetAgeFormer vs MileAge	Atrial fibrillation	MetAgeFormer	58	0.743151
MetAgeFormer vs MileAge	Atrial fibrillation	MetAgeFormer	59	0.743581
MetAgeFormer vs MileAge	Atrial fibrillation	MetAgeFormer	60	0.747974
MetAgeFormer vs MileAge	Atrial fibrillation	MetAgeFormer	61	0.736378
MetAgeFormer vs MileAge	Atrial fibrillation	MetAgeFormer	62	0.743745
MetAgeFormer vs MileAge	Atrial fibrillation	MetAgeFormer	63	0.749069
MetAgeFormer vs MileAge	Atrial fibrillation	MetAgeFormer	64	0.75081
MetAgeFormer vs MileAge	Atrial fibrillation	MetAgeFormer	65	0.746161
MetAgeFormer vs MileAge	Atrial fibrillation	MetAgeFormer	66	0.740025
MetAgeFormer vs MileAge	Atrial fibrillation	MetAgeFormer	67	0.74053
MetAgeFormer vs MileAge	Atrial fibrillation	MetAgeFormer	68	0.741477
MetAgeFormer vs MileAge	Atrial fibrillation	MetAgeFormer	69	0.743193
MetAgeFormer vs MileAge	Atrial fibrillation	MetAgeFormer	70	0.751291
MetAgeFormer vs MileAge	Atrial fibrillation	MetAgeFormer	71	0.745433
MetAgeFormer vs MileAge	Atrial fibrillation	MetAgeFormer	72	0.744655
MetAgeFormer vs MileAge	Atrial fibrillation	MetAgeFormer	73	0.742041
MetAgeFormer vs MileAge	Atrial fibrillation	MetAgeFormer	74	0.744549
MetAgeFormer vs MileAge	Atrial fibrillation	MetAgeFormer	75	0.743913
MetAgeFormer vs MileAge	Atrial fibrillation	MetAgeFormer	76	0.74762
MetAgeFormer vs MileAge	Atrial fibrillation	MetAgeFormer	77	0.750628
MetAgeFormer vs MileAge	Atrial fibrillation	MetAgeFormer	78	0.731433
MetAgeFormer vs MileAge	Atrial fibrillation	MetAgeFormer	79	0.739131
MetAgeFormer vs MileAge	Atrial fibrillation	MetAgeFormer	80	0.735917
MetAgeFormer vs MileAge	Atrial fibrillation	MetAgeFormer	81	0.745891
MetAgeFormer vs MileAge	Atrial fibrillation	MetAgeFormer	82	0.742091
MetAgeFormer vs MileAge	Atrial fibrillation	MetAgeFormer	83	0.738912
MetAgeFormer vs MileAge	Atrial fibrillation	MetAgeFormer	84	0.740093
MetAgeFormer vs MileAge	Atrial fibrillation	MetAgeFormer	85	0.743447
MetAgeFormer vs MileAge	Atrial fibrillation	MetAgeFormer	86	0.753192
MetAgeFormer vs MileAge	Atrial fibrillation	MetAgeFormer	87	0.736616
MetAgeFormer vs MileAge	Atrial fibrillation	MetAgeFormer	88	0.743852
MetAgeFormer vs MileAge	Atrial fibrillation	MetAgeFormer	89	0.75518
MetAgeFormer vs MileAge	Atrial fibrillation	MetAgeFormer	90	0.742704
MetAgeFormer vs MileAge	Atrial fibrillation	MetAgeFormer	91	0.736136
MetAgeFormer vs MileAge	Atrial fibrillation	MetAgeFormer	92	0.748265
MetAgeFormer vs MileAge	Atrial fibrillation	MetAgeFormer	93	0.742171
MetAgeFormer vs MileAge	Atrial fibrillation	MetAgeFormer	94	0.749417
MetAgeFormer vs MileAge	Atrial fibrillation	MetAgeFormer	95	0.74944
MetAgeFormer vs MileAge	Atrial fibrillation	MetAgeFormer	96	0.745163
MetAgeFormer vs MileAge	Atrial fibrillation	MetAgeFormer	97	0.746325
MetAgeFormer vs MileAge	Atrial fibrillation	MetAgeFormer	98	0.742649
MetAgeFormer vs MileAge	Atrial fibrillation	MetAgeFormer	99	0.744272
MetAgeFormer vs MileAge	Atrial fibrillation	MetAgeFormer	100	0.746969
MetAgeFormer vs MileAge	Atrial fibrillation	MetAgeFormer	101	0.749546
MetAgeFormer vs MileAge	Atrial fibrillation	MetAgeFormer	102	0.738766
MetAgeFormer vs MileAge	Atrial fibrillation	MetAgeFormer	103	0.749049
MetAgeFormer vs MileAge	Atrial fibrillation	MetAgeFormer	104	0.747492
MetAgeFormer vs MileAge	Atrial fibrillation	MetAgeFormer	105	0.748812
MetAgeFormer vs MileAge	Atrial fibrillation	MetAgeFormer	106	0.744031
MetAgeFormer vs MileAge	Atrial fibrillation	MetAgeFormer	107	0.741333
MetAgeFormer vs MileAge	Atrial fibrillation	MetAgeFormer	108	0.748543
MetAgeFormer vs MileAge	Atrial fibrillation	MetAgeFormer	109	0.747956
MetAgeFormer vs MileAge	Atrial fibrillation	MetAgeFormer	110	0.735132
MetAgeFormer vs MileAge	Atrial fibrillation	MetAgeFormer	111	0.74807
MetAgeFormer vs MileAge	Atrial fibrillation	MetAgeFormer	112	0.745566
MetAgeFormer vs MileAge	Atrial fibrillation	MetAgeFormer	113	0.749101
MetAgeFormer vs MileAge	Atrial fibrillation	MetAgeFormer	114	0.743768
MetAgeFormer vs MileAge	Atrial fibrillation	MetAgeFormer	115	0.742907
MetAgeFormer vs MileAge	Atrial fibrillation	MetAgeFormer	116	0.746622
MetAgeFormer vs MileAge	Atrial fibrillation	MetAgeFormer	117	0.747438
MetAgeFormer vs MileAge	Atrial fibrillation	MetAgeFormer	118	0.742986
MetAgeFormer vs MileAge	Atrial fibrillation	MetAgeFormer	119	0.748912
MetAgeFormer vs MileAge	Atrial fibrillation	MetAgeFormer	120	0.737339
MetAgeFormer vs MileAge	Atrial fibrillation	MetAgeFormer	121	0.742333
MetAgeFormer vs MileAge	Atrial fibrillation	MetAgeFormer	122	0.738083
MetAgeFormer vs MileAge	Atrial fibrillation	MetAgeFormer	123	0.73865
MetAgeFormer vs MileAge	Atrial fibrillation	MetAgeFormer	124	0.742128
MetAgeFormer vs MileAge	Atrial fibrillation	MetAgeFormer	125	0.743706
MetAgeFormer vs MileAge	Atrial fibrillation	MetAgeFormer	126	0.741987
MetAgeFormer vs MileAge	Atrial fibrillation	MetAgeFormer	127	0.744144
MetAgeFormer vs MileAge	Atrial fibrillation	MetAgeFormer	128	0.745363
MetAgeFormer vs MileAge	Atrial fibrillation	MetAgeFormer	129	0.740309
MetAgeFormer vs MileAge	Atrial fibrillation	MetAgeFormer	130	0.741338
MetAgeFormer vs MileAge	Atrial fibrillation	MetAgeFormer	131	0.742287
MetAgeFormer vs MileAge	Atrial fibrillation	MetAgeFormer	132	0.749512
MetAgeFormer vs MileAge	Atrial fibrillation	MetAgeFormer	133	0.751072
MetAgeFormer vs MileAge	Atrial fibrillation	MetAgeFormer	134	0.753478
MetAgeFormer vs MileAge	Atrial fibrillation	MetAgeFormer	135	0.743062
MetAgeFormer vs MileAge	Atrial fibrillation	MetAgeFormer	136	0.747229
MetAgeFormer vs MileAge	Atrial fibrillation	MetAgeFormer	137	0.745677
MetAgeFormer vs MileAge	Atrial fibrillation	MetAgeFormer	138	0.752369
MetAgeFormer vs MileAge	Atrial fibrillation	MetAgeFormer	139	0.741974
MetAgeFormer vs MileAge	Atrial fibrillation	MetAgeFormer	140	0.740969
MetAgeFormer vs MileAge	Atrial fibrillation	MetAgeFormer	141	0.745446
MetAgeFormer vs MileAge	Atrial fibrillation	MetAgeFormer	142	0.751355
MetAgeFormer vs MileAge	Atrial fibrillation	MetAgeFormer	143	0.747758
MetAgeFormer vs MileAge	Atrial fibrillation	MetAgeFormer	144	0.746682
MetAgeFormer vs MileAge	Atrial fibrillation	MetAgeFormer	145	0.749973
MetAgeFormer vs MileAge	Atrial fibrillation	MetAgeFormer	146	0.74412
MetAgeFormer vs MileAge	Atrial fibrillation	MetAgeFormer	147	0.747539
MetAgeFormer vs MileAge	Atrial fibrillation	MetAgeFormer	148	0.74518
MetAgeFormer vs MileAge	Atrial fibrillation	MetAgeFormer	149	0.751164
MetAgeFormer vs MileAge	Atrial fibrillation	MetAgeFormer	150	0.744115
MetAgeFormer vs MileAge	Atrial fibrillation	MetAgeFormer	151	0.744004
MetAgeFormer vs MileAge	Atrial fibrillation	MetAgeFormer	152	0.740859
MetAgeFormer vs MileAge	Atrial fibrillation	MetAgeFormer	153	0.740395
MetAgeFormer vs MileAge	Atrial fibrillation	MetAgeFormer	154	0.744398
MetAgeFormer vs MileAge	Atrial fibrillation	MetAgeFormer	155	0.746675
MetAgeFormer vs MileAge	Atrial fibrillation	MetAgeFormer	156	0.743541
MetAgeFormer vs MileAge	Atrial fibrillation	MetAgeFormer	157	0.743025
MetAgeFormer vs MileAge	Atrial fibrillation	MetAgeFormer	158	0.736874
MetAgeFormer vs MileAge	Atrial fibrillation	MetAgeFormer	159	0.753434
MetAgeFormer vs MileAge	Atrial fibrillation	MetAgeFormer	160	0.74924
MetAgeFormer vs MileAge	Atrial fibrillation	MetAgeFormer	161	0.744877
MetAgeFormer vs MileAge	Atrial fibrillation	MetAgeFormer	162	0.751052
MetAgeFormer vs MileAge	Atrial fibrillation	MetAgeFormer	163	0.749577
MetAgeFormer vs MileAge	Atrial fibrillation	MetAgeFormer	164	0.743645
MetAgeFormer vs MileAge	Atrial fibrillation	MetAgeFormer	165	0.743648
MetAgeFormer vs MileAge	Atrial fibrillation	MetAgeFormer	166	0.747621
MetAgeFormer vs MileAge	Atrial fibrillation	MetAgeFormer	167	0.742036
MetAgeFormer vs MileAge	Atrial fibrillation	MetAgeFormer	168	0.75364
MetAgeFormer vs MileAge	Atrial fibrillation	MetAgeFormer	169	0.744403
MetAgeFormer vs MileAge	Atrial fibrillation	MetAgeFormer	170	0.747483
MetAgeFormer vs MileAge	Atrial fibrillation	MetAgeFormer	171	0.741063
MetAgeFormer vs MileAge	Atrial fibrillation	MetAgeFormer	172	0.749354
MetAgeFormer vs MileAge	Atrial fibrillation	MetAgeFormer	173	0.743103
MetAgeFormer vs MileAge	Atrial fibrillation	MetAgeFormer	174	0.746911
MetAgeFormer vs MileAge	Atrial fibrillation	MetAgeFormer	175	0.745365
MetAgeFormer vs MileAge	Atrial fibrillation	MetAgeFormer	176	0.74585
MetAgeFormer vs MileAge	Atrial fibrillation	MetAgeFormer	177	0.739968
MetAgeFormer vs MileAge	Atrial fibrillation	MetAgeFormer	178	0.749354
MetAgeFormer vs MileAge	Atrial fibrillation	MetAgeFormer	179	0.743645
MetAgeFormer vs MileAge	Atrial fibrillation	MetAgeFormer	180	0.745966
MetAgeFormer vs MileAge	Atrial fibrillation	MetAgeFormer	181	0.74896
MetAgeFormer vs MileAge	Atrial fibrillation	MetAgeFormer	182	0.745753
MetAgeFormer vs MileAge	Atrial fibrillation	MetAgeFormer	183	0.747135
MetAgeFormer vs MileAge	Atrial fibrillation	MetAgeFormer	184	0.739537
MetAgeFormer vs MileAge	Atrial fibrillation	MetAgeFormer	185	0.74218
MetAgeFormer vs MileAge	Atrial fibrillation	MetAgeFormer	186	0.73668
MetAgeFormer vs MileAge	Atrial fibrillation	MetAgeFormer	187	0.750416
MetAgeFormer vs MileAge	Atrial fibrillation	MetAgeFormer	188	0.745717
MetAgeFormer vs MileAge	Atrial fibrillation	MetAgeFormer	189	0.745765
MetAgeFormer vs MileAge	Atrial fibrillation	MetAgeFormer	190	0.747269
MetAgeFormer vs MileAge	Atrial fibrillation	MetAgeFormer	191	0.7422
MetAgeFormer vs MileAge	Atrial fibrillation	MetAgeFormer	192	0.734769
MetAgeFormer vs MileAge	Atrial fibrillation	MetAgeFormer	193	0.752103
MetAgeFormer vs MileAge	Atrial fibrillation	MetAgeFormer	194	0.748371
MetAgeFormer vs MileAge	Atrial fibrillation	MetAgeFormer	195	0.744992
MetAgeFormer vs MileAge	Atrial fibrillation	MetAgeFormer	196	0.741163
MetAgeFormer vs MileAge	Atrial fibrillation	MetAgeFormer	197	0.744883
MetAgeFormer vs MileAge	Atrial fibrillation	MetAgeFormer	198	0.732042
MetAgeFormer vs MileAge	Atrial fibrillation	MetAgeFormer	199	0.744082
MetAgeFormer vs MileAge	Atrial fibrillation	MetAgeFormer	200	0.741931
MetAgeFormer vs MileAge	Atrial fibrillation	MetAgeFormer	201	0.740684
MetAgeFormer vs MileAge	Atrial fibrillation	MetAgeFormer	202	0.746732
MetAgeFormer vs MileAge	Atrial fibrillation	MetAgeFormer	203	0.747679
MetAgeFormer vs MileAge	Atrial fibrillation	MetAgeFormer	204	0.747101
MetAgeFormer vs MileAge	Atrial fibrillation	MetAgeFormer	205	0.74512
MetAgeFormer vs MileAge	Atrial fibrillation	MetAgeFormer	206	0.747936
MetAgeFormer vs MileAge	Atrial fibrillation	MetAgeFormer	207	0.747727
MetAgeFormer vs MileAge	Atrial fibrillation	MetAgeFormer	208	0.75387
MetAgeFormer vs MileAge	Atrial fibrillation	MetAgeFormer	209	0.740712
MetAgeFormer vs MileAge	Atrial fibrillation	MetAgeFormer	210	0.747262
MetAgeFormer vs MileAge	Atrial fibrillation	MetAgeFormer	211	0.749545
MetAgeFormer vs MileAge	Atrial fibrillation	MetAgeFormer	212	0.735899
MetAgeFormer vs MileAge	Atrial fibrillation	MetAgeFormer	213	0.746833
MetAgeFormer vs MileAge	Atrial fibrillation	MetAgeFormer	214	0.74374
MetAgeFormer vs MileAge	Atrial fibrillation	MetAgeFormer	215	0.737423
MetAgeFormer vs MileAge	Atrial fibrillation	MetAgeFormer	216	0.744677
MetAgeFormer vs MileAge	Atrial fibrillation	MetAgeFormer	217	0.742968
MetAgeFormer vs MileAge	Atrial fibrillation	MetAgeFormer	218	0.741793
MetAgeFormer vs MileAge	Atrial fibrillation	MetAgeFormer	219	0.74322
MetAgeFormer vs MileAge	Atrial fibrillation	MetAgeFormer	220	0.742425
MetAgeFormer vs MileAge	Atrial fibrillation	MetAgeFormer	221	0.737443
MetAgeFormer vs MileAge	Atrial fibrillation	MetAgeFormer	222	0.747809
MetAgeFormer vs MileAge	Atrial fibrillation	MetAgeFormer	223	0.749334
MetAgeFormer vs MileAge	Atrial fibrillation	MetAgeFormer	224	0.738994
MetAgeFormer vs MileAge	Atrial fibrillation	MetAgeFormer	225	0.742608
MetAgeFormer vs MileAge	Atrial fibrillation	MetAgeFormer	226	0.740462
MetAgeFormer vs MileAge	Atrial fibrillation	MetAgeFormer	227	0.749084
MetAgeFormer vs MileAge	Atrial fibrillation	MetAgeFormer	228	0.745252
MetAgeFormer vs MileAge	Atrial fibrillation	MetAgeFormer	229	0.743539
MetAgeFormer vs MileAge	Atrial fibrillation	MetAgeFormer	230	0.741176
MetAgeFormer vs MileAge	Atrial fibrillation	MetAgeFormer	231	0.740294
MetAgeFormer vs MileAge	Atrial fibrillation	MetAgeFormer	232	0.748038
MetAgeFormer vs MileAge	Atrial fibrillation	MetAgeFormer	233	0.749977
MetAgeFormer vs MileAge	Atrial fibrillation	MetAgeFormer	234	0.747277
MetAgeFormer vs MileAge	Atrial fibrillation	MetAgeFormer	235	0.738626
MetAgeFormer vs MileAge	Atrial fibrillation	MetAgeFormer	236	0.749219
MetAgeFormer vs MileAge	Atrial fibrillation	MetAgeFormer	237	0.744111
MetAgeFormer vs MileAge	Atrial fibrillation	MetAgeFormer	238	0.751871
MetAgeFormer vs MileAge	Atrial fibrillation	MetAgeFormer	239	0.745619
MetAgeFormer vs MileAge	Atrial fibrillation	MetAgeFormer	240	0.752391
MetAgeFormer vs MileAge	Atrial fibrillation	MetAgeFormer	241	0.749343
MetAgeFormer vs MileAge	Atrial fibrillation	MetAgeFormer	242	0.750345
MetAgeFormer vs MileAge	Atrial fibrillation	MetAgeFormer	243	0.739112
MetAgeFormer vs MileAge	Atrial fibrillation	MetAgeFormer	244	0.738098
MetAgeFormer vs MileAge	Atrial fibrillation	MetAgeFormer	245	0.745859
MetAgeFormer vs MileAge	Atrial fibrillation	MetAgeFormer	246	0.752332
MetAgeFormer vs MileAge	Atrial fibrillation	MetAgeFormer	247	0.746499
MetAgeFormer vs MileAge	Atrial fibrillation	MetAgeFormer	248	0.732639
MetAgeFormer vs MileAge	Atrial fibrillation	MetAgeFormer	249	0.742243
MetAgeFormer vs MileAge	Atrial fibrillation	MetAgeFormer	250	0.747142
MetAgeFormer vs MileAge	Atrial fibrillation	MetAgeFormer	251	0.748397
MetAgeFormer vs MileAge	Atrial fibrillation	MetAgeFormer	252	0.743577
MetAgeFormer vs MileAge	Atrial fibrillation	MetAgeFormer	253	0.744741
MetAgeFormer vs MileAge	Atrial fibrillation	MetAgeFormer	254	0.745114
MetAgeFormer vs MileAge	Atrial fibrillation	MetAgeFormer	255	0.7418
MetAgeFormer vs MileAge	Atrial fibrillation	MetAgeFormer	256	0.747764
MetAgeFormer vs MileAge	Atrial fibrillation	MetAgeFormer	257	0.743973
MetAgeFormer vs MileAge	Atrial fibrillation	MetAgeFormer	258	0.74665
MetAgeFormer vs MileAge	Atrial fibrillation	MetAgeFormer	259	0.750181
MetAgeFormer vs MileAge	Atrial fibrillation	MetAgeFormer	260	0.744529
MetAgeFormer vs MileAge	Atrial fibrillation	MetAgeFormer	261	0.748468
MetAgeFormer vs MileAge	Atrial fibrillation	MetAgeFormer	262	0.739675
MetAgeFormer vs MileAge	Atrial fibrillation	MetAgeFormer	263	0.742971
MetAgeFormer vs MileAge	Atrial fibrillation	MetAgeFormer	264	0.743584
MetAgeFormer vs MileAge	Atrial fibrillation	MetAgeFormer	265	0.746147
MetAgeFormer vs MileAge	Atrial fibrillation	MetAgeFormer	266	0.749239
MetAgeFormer vs MileAge	Atrial fibrillation	MetAgeFormer	267	0.754206
MetAgeFormer vs MileAge	Atrial fibrillation	MetAgeFormer	268	0.750294
MetAgeFormer vs MileAge	Atrial fibrillation	MetAgeFormer	269	0.740118
MetAgeFormer vs MileAge	Atrial fibrillation	MetAgeFormer	270	0.747023
MetAgeFormer vs MileAge	Atrial fibrillation	MetAgeFormer	271	0.746869
MetAgeFormer vs MileAge	Atrial fibrillation	MetAgeFormer	272	0.746176
MetAgeFormer vs MileAge	Atrial fibrillation	MetAgeFormer	273	0.74451
MetAgeFormer vs MileAge	Atrial fibrillation	MetAgeFormer	274	0.743083
MetAgeFormer vs MileAge	Atrial fibrillation	MetAgeFormer	275	0.74558
MetAgeFormer vs MileAge	Atrial fibrillation	MetAgeFormer	276	0.74338
MetAgeFormer vs MileAge	Atrial fibrillation	MetAgeFormer	277	0.745231
MetAgeFormer vs MileAge	Atrial fibrillation	MetAgeFormer	278	0.747304
MetAgeFormer vs MileAge	Atrial fibrillation	MetAgeFormer	279	0.748178
MetAgeFormer vs MileAge	Atrial fibrillation	MetAgeFormer	280	0.747812
MetAgeFormer vs MileAge	Atrial fibrillation	MetAgeFormer	281	0.747714
MetAgeFormer vs MileAge	Atrial fibrillation	MetAgeFormer	282	0.746601
MetAgeFormer vs MileAge	Atrial fibrillation	MetAgeFormer	283	0.744086
MetAgeFormer vs MileAge	Atrial fibrillation	MetAgeFormer	284	0.754363
MetAgeFormer vs MileAge	Atrial fibrillation	MetAgeFormer	285	0.743169
MetAgeFormer vs MileAge	Atrial fibrillation	MetAgeFormer	286	0.746289
MetAgeFormer vs MileAge	Atrial fibrillation	MetAgeFormer	287	0.747306
MetAgeFormer vs MileAge	Atrial fibrillation	MetAgeFormer	288	0.748547
MetAgeFormer vs MileAge	Atrial fibrillation	MetAgeFormer	289	0.750569
MetAgeFormer vs MileAge	Atrial fibrillation	MetAgeFormer	290	0.746463
MetAgeFormer vs MileAge	Atrial fibrillation	MetAgeFormer	291	0.751139
MetAgeFormer vs MileAge	Atrial fibrillation	MetAgeFormer	292	0.745066
MetAgeFormer vs MileAge	Atrial fibrillation	MetAgeFormer	293	0.7401
MetAgeFormer vs MileAge	Atrial fibrillation	MetAgeFormer	294	0.741272
MetAgeFormer vs MileAge	Atrial fibrillation	MetAgeFormer	295	0.741411
MetAgeFormer vs MileAge	Atrial fibrillation	MetAgeFormer	296	0.743049
MetAgeFormer vs MileAge	Atrial fibrillation	MetAgeFormer	297	0.744477
MetAgeFormer vs MileAge	Atrial fibrillation	MetAgeFormer	298	0.734499
MetAgeFormer vs MileAge	Atrial fibrillation	MetAgeFormer	299	0.73857
MetAgeFormer vs MileAge	Atrial fibrillation	MetAgeFormer	300	0.735853
MetAgeFormer vs MileAge	Atrial fibrillation	MetAgeFormer	301	0.743839
MetAgeFormer vs MileAge	Atrial fibrillation	MetAgeFormer	302	0.744407
MetAgeFormer vs MileAge	Atrial fibrillation	MetAgeFormer	303	0.754038
MetAgeFormer vs MileAge	Atrial fibrillation	MetAgeFormer	304	0.74377
MetAgeFormer vs MileAge	Atrial fibrillation	MetAgeFormer	305	0.743244
MetAgeFormer vs MileAge	Atrial fibrillation	MetAgeFormer	306	0.745478
MetAgeFormer vs MileAge	Atrial fibrillation	MetAgeFormer	307	0.736807
MetAgeFormer vs MileAge	Atrial fibrillation	MetAgeFormer	308	0.744341
MetAgeFormer vs MileAge	Atrial fibrillation	MetAgeFormer	309	0.747979
MetAgeFormer vs MileAge	Atrial fibrillation	MetAgeFormer	310	0.742787
MetAgeFormer vs MileAge	Atrial fibrillation	MetAgeFormer	311	0.74396
MetAgeFormer vs MileAge	Atrial fibrillation	MetAgeFormer	312	0.74457
MetAgeFormer vs MileAge	Atrial fibrillation	MetAgeFormer	313	0.746316
MetAgeFormer vs MileAge	Atrial fibrillation	MetAgeFormer	314	0.742472
MetAgeFormer vs MileAge	Atrial fibrillation	MetAgeFormer	315	0.747956
MetAgeFormer vs MileAge	Atrial fibrillation	MetAgeFormer	316	0.758898
MetAgeFormer vs MileAge	Atrial fibrillation	MetAgeFormer	317	0.745863
MetAgeFormer vs MileAge	Atrial fibrillation	MetAgeFormer	318	0.741812
MetAgeFormer vs MileAge	Atrial fibrillation	MetAgeFormer	319	0.747908
MetAgeFormer vs MileAge	Atrial fibrillation	MetAgeFormer	320	0.745186
MetAgeFormer vs MileAge	Atrial fibrillation	MetAgeFormer	321	0.74425
MetAgeFormer vs MileAge	Atrial fibrillation	MetAgeFormer	322	0.743571
MetAgeFormer vs MileAge	Atrial fibrillation	MetAgeFormer	323	0.738744
MetAgeFormer vs MileAge	Atrial fibrillation	MetAgeFormer	324	0.751108
MetAgeFormer vs MileAge	Atrial fibrillation	MetAgeFormer	325	0.741269
MetAgeFormer vs MileAge	Atrial fibrillation	MetAgeFormer	326	0.749118
MetAgeFormer vs MileAge	Atrial fibrillation	MetAgeFormer	327	0.749676
MetAgeFormer vs MileAge	Atrial fibrillation	MetAgeFormer	328	0.740142
MetAgeFormer vs MileAge	Atrial fibrillation	MetAgeFormer	329	0.744497
MetAgeFormer vs MileAge	Atrial fibrillation	MetAgeFormer	330	0.749243
MetAgeFormer vs MileAge	Atrial fibrillation	MetAgeFormer	331	0.748667
MetAgeFormer vs MileAge	Atrial fibrillation	MetAgeFormer	332	0.740615
MetAgeFormer vs MileAge	Atrial fibrillation	MetAgeFormer	333	0.747684
MetAgeFormer vs MileAge	Atrial fibrillation	MetAgeFormer	334	0.74564
MetAgeFormer vs MileAge	Atrial fibrillation	MetAgeFormer	335	0.743975
MetAgeFormer vs MileAge	Atrial fibrillation	MetAgeFormer	336	0.750013
MetAgeFormer vs MileAge	Atrial fibrillation	MetAgeFormer	337	0.750639
MetAgeFormer vs MileAge	Atrial fibrillation	MetAgeFormer	338	0.742063
MetAgeFormer vs MileAge	Atrial fibrillation	MetAgeFormer	339	0.745364
MetAgeFormer vs MileAge	Atrial fibrillation	MetAgeFormer	340	0.74362
MetAgeFormer vs MileAge	Atrial fibrillation	MetAgeFormer	341	0.74754
MetAgeFormer vs MileAge	Atrial fibrillation	MetAgeFormer	342	0.750226
MetAgeFormer vs MileAge	Atrial fibrillation	MetAgeFormer	343	0.743206
MetAgeFormer vs MileAge	Atrial fibrillation	MetAgeFormer	344	0.741882
MetAgeFormer vs MileAge	Atrial fibrillation	MetAgeFormer	345	0.746572
MetAgeFormer vs MileAge	Atrial fibrillation	MetAgeFormer	346	0.747903
MetAgeFormer vs MileAge	Atrial fibrillation	MetAgeFormer	347	0.741839
MetAgeFormer vs MileAge	Atrial fibrillation	MetAgeFormer	348	0.736891
MetAgeFormer vs MileAge	Atrial fibrillation	MetAgeFormer	349	0.743804
MetAgeFormer vs MileAge	Atrial fibrillation	MetAgeFormer	350	0.745951
MetAgeFormer vs MileAge	Atrial fibrillation	MetAgeFormer	351	0.74197
MetAgeFormer vs MileAge	Atrial fibrillation	MetAgeFormer	352	0.741045
MetAgeFormer vs MileAge	Atrial fibrillation	MetAgeFormer	353	0.752471
MetAgeFormer vs MileAge	Atrial fibrillation	MetAgeFormer	354	0.74822
MetAgeFormer vs MileAge	Atrial fibrillation	MetAgeFormer	355	0.743931
MetAgeFormer vs MileAge	Atrial fibrillation	MetAgeFormer	356	0.741799
MetAgeFormer vs MileAge	Atrial fibrillation	MetAgeFormer	357	0.74233
MetAgeFormer vs MileAge	Atrial fibrillation	MetAgeFormer	358	0.75138
MetAgeFormer vs MileAge	Atrial fibrillation	MetAgeFormer	359	0.748875
MetAgeFormer vs MileAge	Atrial fibrillation	MetAgeFormer	360	0.744169
MetAgeFormer vs MileAge	Atrial fibrillation	MetAgeFormer	361	0.742897
MetAgeFormer vs MileAge	Atrial fibrillation	MetAgeFormer	362	0.744119
MetAgeFormer vs MileAge	Atrial fibrillation	MetAgeFormer	363	0.747482
MetAgeFormer vs MileAge	Atrial fibrillation	MetAgeFormer	364	0.74302
MetAgeFormer vs MileAge	Atrial fibrillation	MetAgeFormer	365	0.74711
MetAgeFormer vs MileAge	Atrial fibrillation	MetAgeFormer	366	0.740325
MetAgeFormer vs MileAge	Atrial fibrillation	MetAgeFormer	367	0.737488
MetAgeFormer vs MileAge	Atrial fibrillation	MetAgeFormer	368	0.749931
MetAgeFormer vs MileAge	Atrial fibrillation	MetAgeFormer	369	0.735707
MetAgeFormer vs MileAge	Atrial fibrillation	MetAgeFormer	370	0.751662
MetAgeFormer vs MileAge	Atrial fibrillation	MetAgeFormer	371	0.74258
MetAgeFormer vs MileAge	Atrial fibrillation	MetAgeFormer	372	0.739352
MetAgeFormer vs MileAge	Atrial fibrillation	MetAgeFormer	373	0.747854
MetAgeFormer vs MileAge	Atrial fibrillation	MetAgeFormer	374	0.747755
MetAgeFormer vs MileAge	Atrial fibrillation	MetAgeFormer	375	0.740956
MetAgeFormer vs MileAge	Atrial fibrillation	MetAgeFormer	376	0.752125
MetAgeFormer vs MileAge	Atrial fibrillation	MetAgeFormer	377	0.742718
MetAgeFormer vs MileAge	Atrial fibrillation	MetAgeFormer	378	0.741711
MetAgeFormer vs MileAge	Atrial fibrillation	MetAgeFormer	379	0.745183
MetAgeFormer vs MileAge	Atrial fibrillation	MetAgeFormer	380	0.743095
MetAgeFormer vs MileAge	Atrial fibrillation	MetAgeFormer	381	0.748671
MetAgeFormer vs MileAge	Atrial fibrillation	MetAgeFormer	382	0.73842
MetAgeFormer vs MileAge	Atrial fibrillation	MetAgeFormer	383	0.747112
MetAgeFormer vs MileAge	Atrial fibrillation	MetAgeFormer	384	0.745499
MetAgeFormer vs MileAge	Atrial fibrillation	MetAgeFormer	385	0.734661
MetAgeFormer vs MileAge	Atrial fibrillation	MetAgeFormer	386	0.748958
MetAgeFormer vs MileAge	Atrial fibrillation	MetAgeFormer	387	0.743019
MetAgeFormer vs MileAge	Atrial fibrillation	MetAgeFormer	388	0.75156
MetAgeFormer vs MileAge	Atrial fibrillation	MetAgeFormer	389	0.748959
MetAgeFormer vs MileAge	Atrial fibrillation	MetAgeFormer	390	0.746705
MetAgeFormer vs MileAge	Atrial fibrillation	MetAgeFormer	391	0.753645
MetAgeFormer vs MileAge	Atrial fibrillation	MetAgeFormer	392	0.739702
MetAgeFormer vs MileAge	Atrial fibrillation	MetAgeFormer	393	0.748186
MetAgeFormer vs MileAge	Atrial fibrillation	MetAgeFormer	394	0.746174
MetAgeFormer vs MileAge	Atrial fibrillation	MetAgeFormer	395	0.743153
MetAgeFormer vs MileAge	Atrial fibrillation	MetAgeFormer	396	0.737551
MetAgeFormer vs MileAge	Atrial fibrillation	MetAgeFormer	397	0.74257
MetAgeFormer vs MileAge	Atrial fibrillation	MetAgeFormer	398	0.743456
MetAgeFormer vs MileAge	Atrial fibrillation	MetAgeFormer	399	0.741504
MetAgeFormer vs MileAge	Atrial fibrillation	MetAgeFormer	400	0.739737
MetAgeFormer vs MileAge	Atrial fibrillation	MetAgeFormer	401	0.744233
MetAgeFormer vs MileAge	Atrial fibrillation	MetAgeFormer	402	0.742557
MetAgeFormer vs MileAge	Atrial fibrillation	MetAgeFormer	403	0.750504
MetAgeFormer vs MileAge	Atrial fibrillation	MetAgeFormer	404	0.750475
MetAgeFormer vs MileAge	Atrial fibrillation	MetAgeFormer	405	0.74273
MetAgeFormer vs MileAge	Atrial fibrillation	MetAgeFormer	406	0.746408
MetAgeFormer vs MileAge	Atrial fibrillation	MetAgeFormer	407	0.739696
MetAgeFormer vs MileAge	Atrial fibrillation	MetAgeFormer	408	0.746656
MetAgeFormer vs MileAge	Atrial fibrillation	MetAgeFormer	409	0.746117
MetAgeFormer vs MileAge	Atrial fibrillation	MetAgeFormer	410	0.741843
MetAgeFormer vs MileAge	Atrial fibrillation	MetAgeFormer	411	0.742297
MetAgeFormer vs MileAge	Atrial fibrillation	MetAgeFormer	412	0.73954
MetAgeFormer vs MileAge	Atrial fibrillation	MetAgeFormer	413	0.740772
MetAgeFormer vs MileAge	Atrial fibrillation	MetAgeFormer	414	0.744663
MetAgeFormer vs MileAge	Atrial fibrillation	MetAgeFormer	415	0.743851
MetAgeFormer vs MileAge	Atrial fibrillation	MetAgeFormer	416	0.74499
MetAgeFormer vs MileAge	Atrial fibrillation	MetAgeFormer	417	0.746328
MetAgeFormer vs MileAge	Atrial fibrillation	MetAgeFormer	418	0.744911
MetAgeFormer vs MileAge	Atrial fibrillation	MetAgeFormer	419	0.7475
MetAgeFormer vs MileAge	Atrial fibrillation	MetAgeFormer	420	0.74816
MetAgeFormer vs MileAge	Atrial fibrillation	MetAgeFormer	421	0.748107
MetAgeFormer vs MileAge	Atrial fibrillation	MetAgeFormer	422	0.742905
MetAgeFormer vs MileAge	Atrial fibrillation	MetAgeFormer	423	0.740501
MetAgeFormer vs MileAge	Atrial fibrillation	MetAgeFormer	424	0.7444
MetAgeFormer vs MileAge	Atrial fibrillation	MetAgeFormer	425	0.738895
MetAgeFormer vs MileAge	Atrial fibrillation	MetAgeFormer	426	0.74433
MetAgeFormer vs MileAge	Atrial fibrillation	MetAgeFormer	427	0.750144
MetAgeFormer vs MileAge	Atrial fibrillation	MetAgeFormer	428	0.748552
MetAgeFormer vs MileAge	Atrial fibrillation	MetAgeFormer	429	0.750715
MetAgeFormer vs MileAge	Atrial fibrillation	MetAgeFormer	430	0.744074
MetAgeFormer vs MileAge	Atrial fibrillation	MetAgeFormer	431	0.751557
MetAgeFormer vs MileAge	Atrial fibrillation	MetAgeFormer	432	0.743406
MetAgeFormer vs MileAge	Atrial fibrillation	MetAgeFormer	433	0.749526
MetAgeFormer vs MileAge	Atrial fibrillation	MetAgeFormer	434	0.747486
MetAgeFormer vs MileAge	Atrial fibrillation	MetAgeFormer	435	0.749209
MetAgeFormer vs MileAge	Atrial fibrillation	MetAgeFormer	436	0.751864
MetAgeFormer vs MileAge	Atrial fibrillation	MetAgeFormer	437	0.741058
MetAgeFormer vs MileAge	Atrial fibrillation	MetAgeFormer	438	0.744825
MetAgeFormer vs MileAge	Atrial fibrillation	MetAgeFormer	439	0.740883
MetAgeFormer vs MileAge	Atrial fibrillation	MetAgeFormer	440	0.742545
MetAgeFormer vs MileAge	Atrial fibrillation	MetAgeFormer	441	0.744677
MetAgeFormer vs MileAge	Atrial fibrillation	MetAgeFormer	442	0.74761
MetAgeFormer vs MileAge	Atrial fibrillation	MetAgeFormer	443	0.745409
MetAgeFormer vs MileAge	Atrial fibrillation	MetAgeFormer	444	0.737396
MetAgeFormer vs MileAge	Atrial fibrillation	MetAgeFormer	445	0.741116
MetAgeFormer vs MileAge	Atrial fibrillation	MetAgeFormer	446	0.743272
MetAgeFormer vs MileAge	Atrial fibrillation	MetAgeFormer	447	0.738618
MetAgeFormer vs MileAge	Atrial fibrillation	MetAgeFormer	448	0.746058
MetAgeFormer vs MileAge	Atrial fibrillation	MetAgeFormer	449	0.744045
MetAgeFormer vs MileAge	Atrial fibrillation	MetAgeFormer	450	0.738135
MetAgeFormer vs MileAge	Atrial fibrillation	MetAgeFormer	451	0.743842
MetAgeFormer vs MileAge	Atrial fibrillation	MetAgeFormer	452	0.743271
MetAgeFormer vs MileAge	Atrial fibrillation	MetAgeFormer	453	0.737509
MetAgeFormer vs MileAge	Atrial fibrillation	MetAgeFormer	454	0.741878
MetAgeFormer vs MileAge	Atrial fibrillation	MetAgeFormer	455	0.749715
MetAgeFormer vs MileAge	Atrial fibrillation	MetAgeFormer	456	0.745361
MetAgeFormer vs MileAge	Atrial fibrillation	MetAgeFormer	457	0.74552
MetAgeFormer vs MileAge	Atrial fibrillation	MetAgeFormer	458	0.746098
MetAgeFormer vs MileAge	Atrial fibrillation	MetAgeFormer	459	0.742364
MetAgeFormer vs MileAge	Atrial fibrillation	MetAgeFormer	460	0.742679
MetAgeFormer vs MileAge	Atrial fibrillation	MetAgeFormer	461	0.75235
MetAgeFormer vs MileAge	Atrial fibrillation	MetAgeFormer	462	0.757786
MetAgeFormer vs MileAge	Atrial fibrillation	MetAgeFormer	463	0.747789
MetAgeFormer vs MileAge	Atrial fibrillation	MetAgeFormer	464	0.738889
MetAgeFormer vs MileAge	Atrial fibrillation	MetAgeFormer	465	0.747141
MetAgeFormer vs MileAge	Atrial fibrillation	MetAgeFormer	466	0.738029
MetAgeFormer vs MileAge	Atrial fibrillation	MetAgeFormer	467	0.748069
MetAgeFormer vs MileAge	Atrial fibrillation	MetAgeFormer	468	0.743394
MetAgeFormer vs MileAge	Atrial fibrillation	MetAgeFormer	469	0.739856
MetAgeFormer vs MileAge	Atrial fibrillation	MetAgeFormer	470	0.746457
MetAgeFormer vs MileAge	Atrial fibrillation	MetAgeFormer	471	0.74849
MetAgeFormer vs MileAge	Atrial fibrillation	MetAgeFormer	472	0.742891
MetAgeFormer vs MileAge	Atrial fibrillation	MetAgeFormer	473	0.746451
MetAgeFormer vs MileAge	Atrial fibrillation	MetAgeFormer	474	0.745023
MetAgeFormer vs MileAge	Atrial fibrillation	MetAgeFormer	475	0.749362
MetAgeFormer vs MileAge	Atrial fibrillation	MetAgeFormer	476	0.744287
MetAgeFormer vs MileAge	Atrial fibrillation	MetAgeFormer	477	0.741797
MetAgeFormer vs MileAge	Atrial fibrillation	MetAgeFormer	478	0.745231
MetAgeFormer vs MileAge	Atrial fibrillation	MetAgeFormer	479	0.751849
MetAgeFormer vs MileAge	Atrial fibrillation	MetAgeFormer	480	0.741148
MetAgeFormer vs MileAge	Atrial fibrillation	MetAgeFormer	481	0.750487
MetAgeFormer vs MileAge	Atrial fibrillation	MetAgeFormer	482	0.754478
MetAgeFormer vs MileAge	Atrial fibrillation	MetAgeFormer	483	0.737304
MetAgeFormer vs MileAge	Atrial fibrillation	MetAgeFormer	484	0.743005
MetAgeFormer vs MileAge	Atrial fibrillation	MetAgeFormer	485	0.748012
MetAgeFormer vs MileAge	Atrial fibrillation	MetAgeFormer	486	0.752048
MetAgeFormer vs MileAge	Atrial fibrillation	MetAgeFormer	487	0.743957
MetAgeFormer vs MileAge	Atrial fibrillation	MetAgeFormer	488	0.747755
MetAgeFormer vs MileAge	Atrial fibrillation	MetAgeFormer	489	0.743483
MetAgeFormer vs MileAge	Atrial fibrillation	MetAgeFormer	490	0.741913
MetAgeFormer vs MileAge	Atrial fibrillation	MetAgeFormer	491	0.746766
MetAgeFormer vs MileAge	Atrial fibrillation	MetAgeFormer	492	0.746686
MetAgeFormer vs MileAge	Atrial fibrillation	MetAgeFormer	493	0.740963
MetAgeFormer vs MileAge	Atrial fibrillation	MetAgeFormer	494	0.742684
MetAgeFormer vs MileAge	Atrial fibrillation	MetAgeFormer	495	0.743882
MetAgeFormer vs MileAge	Atrial fibrillation	MetAgeFormer	496	0.747518
MetAgeFormer vs MileAge	Atrial fibrillation	MetAgeFormer	497	0.743969
MetAgeFormer vs MileAge	Atrial fibrillation	MetAgeFormer	498	0.748713
MetAgeFormer vs MileAge	Atrial fibrillation	MetAgeFormer	499	0.746175
MetAgeFormer vs MileAge	Atrial fibrillation	MetAgeFormer	500	0.747392
MetAgeFormer vs MileAge	Atrial fibrillation	MetAgeFormer	501	0.745538
MetAgeFormer vs MileAge	Atrial fibrillation	MetAgeFormer	502	0.734909
MetAgeFormer vs MileAge	Atrial fibrillation	MetAgeFormer	503	0.743146
MetAgeFormer vs MileAge	Atrial fibrillation	MetAgeFormer	504	0.748818
MetAgeFormer vs MileAge	Atrial fibrillation	MetAgeFormer	505	0.753708
MetAgeFormer vs MileAge	Atrial fibrillation	MetAgeFormer	506	0.747611
MetAgeFormer vs MileAge	Atrial fibrillation	MetAgeFormer	507	0.748532
MetAgeFormer vs MileAge	Atrial fibrillation	MetAgeFormer	508	0.748472
MetAgeFormer vs MileAge	Atrial fibrillation	MetAgeFormer	509	0.742172
MetAgeFormer vs MileAge	Atrial fibrillation	MetAgeFormer	510	0.742785
MetAgeFormer vs MileAge	Atrial fibrillation	MetAgeFormer	511	0.746566
MetAgeFormer vs MileAge	Atrial fibrillation	MetAgeFormer	512	0.744039
MetAgeFormer vs MileAge	Atrial fibrillation	MetAgeFormer	513	0.736198
MetAgeFormer vs MileAge	Atrial fibrillation	MetAgeFormer	514	0.748408
MetAgeFormer vs MileAge	Atrial fibrillation	MetAgeFormer	515	0.744771
MetAgeFormer vs MileAge	Atrial fibrillation	MetAgeFormer	516	0.743765
MetAgeFormer vs MileAge	Atrial fibrillation	MetAgeFormer	517	0.746765
MetAgeFormer vs MileAge	Atrial fibrillation	MetAgeFormer	518	0.738561
MetAgeFormer vs MileAge	Atrial fibrillation	MetAgeFormer	519	0.742186
MetAgeFormer vs MileAge	Atrial fibrillation	MetAgeFormer	520	0.743561
MetAgeFormer vs MileAge	Atrial fibrillation	MetAgeFormer	521	0.741977
MetAgeFormer vs MileAge	Atrial fibrillation	MetAgeFormer	522	0.750761
MetAgeFormer vs MileAge	Atrial fibrillation	MetAgeFormer	523	0.743102
MetAgeFormer vs MileAge	Atrial fibrillation	MetAgeFormer	524	0.744296
MetAgeFormer vs MileAge	Atrial fibrillation	MetAgeFormer	525	0.749677
MetAgeFormer vs MileAge	Atrial fibrillation	MetAgeFormer	526	0.743533
MetAgeFormer vs MileAge	Atrial fibrillation	MetAgeFormer	527	0.741267
MetAgeFormer vs MileAge	Atrial fibrillation	MetAgeFormer	528	0.748144
MetAgeFormer vs MileAge	Atrial fibrillation	MetAgeFormer	529	0.745152
MetAgeFormer vs MileAge	Atrial fibrillation	MetAgeFormer	530	0.750574
MetAgeFormer vs MileAge	Atrial fibrillation	MetAgeFormer	531	0.740068
MetAgeFormer vs MileAge	Atrial fibrillation	MetAgeFormer	532	0.742444
MetAgeFormer vs MileAge	Atrial fibrillation	MetAgeFormer	533	0.745828
MetAgeFormer vs MileAge	Atrial fibrillation	MetAgeFormer	534	0.749265
MetAgeFormer vs MileAge	Atrial fibrillation	MetAgeFormer	535	0.745668
MetAgeFormer vs MileAge	Atrial fibrillation	MetAgeFormer	536	0.751929
MetAgeFormer vs MileAge	Atrial fibrillation	MetAgeFormer	537	0.745416
MetAgeFormer vs MileAge	Atrial fibrillation	MetAgeFormer	538	0.74862
MetAgeFormer vs MileAge	Atrial fibrillation	MetAgeFormer	539	0.744816
MetAgeFormer vs MileAge	Atrial fibrillation	MetAgeFormer	540	0.74669
MetAgeFormer vs MileAge	Atrial fibrillation	MetAgeFormer	541	0.742366
MetAgeFormer vs MileAge	Atrial fibrillation	MetAgeFormer	542	0.737515
MetAgeFormer vs MileAge	Atrial fibrillation	MetAgeFormer	543	0.74622
MetAgeFormer vs MileAge	Atrial fibrillation	MetAgeFormer	544	0.744141
MetAgeFormer vs MileAge	Atrial fibrillation	MetAgeFormer	545	0.74862
MetAgeFormer vs MileAge	Atrial fibrillation	MetAgeFormer	546	0.749792
MetAgeFormer vs MileAge	Atrial fibrillation	MetAgeFormer	547	0.744324
MetAgeFormer vs MileAge	Atrial fibrillation	MetAgeFormer	548	0.738164
MetAgeFormer vs MileAge	Atrial fibrillation	MetAgeFormer	549	0.746509
MetAgeFormer vs MileAge	Atrial fibrillation	MetAgeFormer	550	0.755647
MetAgeFormer vs MileAge	Atrial fibrillation	MetAgeFormer	551	0.745768
MetAgeFormer vs MileAge	Atrial fibrillation	MetAgeFormer	552	0.74159
MetAgeFormer vs MileAge	Atrial fibrillation	MetAgeFormer	553	0.743185
MetAgeFormer vs MileAge	Atrial fibrillation	MetAgeFormer	554	0.749504
MetAgeFormer vs MileAge	Atrial fibrillation	MetAgeFormer	555	0.734785
MetAgeFormer vs MileAge	Atrial fibrillation	MetAgeFormer	556	0.74091
MetAgeFormer vs MileAge	Atrial fibrillation	MetAgeFormer	557	0.740641
MetAgeFormer vs MileAge	Atrial fibrillation	MetAgeFormer	558	0.749536
MetAgeFormer vs MileAge	Atrial fibrillation	MetAgeFormer	559	0.741956
MetAgeFormer vs MileAge	Atrial fibrillation	MetAgeFormer	560	0.755142
MetAgeFormer vs MileAge	Atrial fibrillation	MetAgeFormer	561	0.756069
MetAgeFormer vs MileAge	Atrial fibrillation	MetAgeFormer	562	0.744746
MetAgeFormer vs MileAge	Atrial fibrillation	MetAgeFormer	563	0.742346
MetAgeFormer vs MileAge	Atrial fibrillation	MetAgeFormer	564	0.74364
MetAgeFormer vs MileAge	Atrial fibrillation	MetAgeFormer	565	0.742522
MetAgeFormer vs MileAge	Atrial fibrillation	MetAgeFormer	566	0.734603
MetAgeFormer vs MileAge	Atrial fibrillation	MetAgeFormer	567	0.748438
MetAgeFormer vs MileAge	Atrial fibrillation	MetAgeFormer	568	0.744516
MetAgeFormer vs MileAge	Atrial fibrillation	MetAgeFormer	569	0.74072
MetAgeFormer vs MileAge	Atrial fibrillation	MetAgeFormer	570	0.738252
MetAgeFormer vs MileAge	Atrial fibrillation	MetAgeFormer	571	0.741537
MetAgeFormer vs MileAge	Atrial fibrillation	MetAgeFormer	572	0.739601
MetAgeFormer vs MileAge	Atrial fibrillation	MetAgeFormer	573	0.746245
MetAgeFormer vs MileAge	Atrial fibrillation	MetAgeFormer	574	0.751609
MetAgeFormer vs MileAge	Atrial fibrillation	MetAgeFormer	575	0.748672
MetAgeFormer vs MileAge	Atrial fibrillation	MetAgeFormer	576	0.742238
MetAgeFormer vs MileAge	Atrial fibrillation	MetAgeFormer	577	0.741429
MetAgeFormer vs MileAge	Atrial fibrillation	MetAgeFormer	578	0.749908
MetAgeFormer vs MileAge	Atrial fibrillation	MetAgeFormer	579	0.747097
MetAgeFormer vs MileAge	Atrial fibrillation	MetAgeFormer	580	0.745399
MetAgeFormer vs MileAge	Atrial fibrillation	MetAgeFormer	581	0.745087
MetAgeFormer vs MileAge	Atrial fibrillation	MetAgeFormer	582	0.743874
MetAgeFormer vs MileAge	Atrial fibrillation	MetAgeFormer	583	0.740059
MetAgeFormer vs MileAge	Atrial fibrillation	MetAgeFormer	584	0.747462
MetAgeFormer vs MileAge	Atrial fibrillation	MetAgeFormer	585	0.746693
MetAgeFormer vs MileAge	Atrial fibrillation	MetAgeFormer	586	0.745037
MetAgeFormer vs MileAge	Atrial fibrillation	MetAgeFormer	587	0.743515
MetAgeFormer vs MileAge	Atrial fibrillation	MetAgeFormer	588	0.750876
MetAgeFormer vs MileAge	Atrial fibrillation	MetAgeFormer	589	0.73985
MetAgeFormer vs MileAge	Atrial fibrillation	MetAgeFormer	590	0.747773
MetAgeFormer vs MileAge	Atrial fibrillation	MetAgeFormer	591	0.748998
MetAgeFormer vs MileAge	Atrial fibrillation	MetAgeFormer	592	0.751536
MetAgeFormer vs MileAge	Atrial fibrillation	MetAgeFormer	593	0.74505
MetAgeFormer vs MileAge	Atrial fibrillation	MetAgeFormer	594	0.742581
MetAgeFormer vs MileAge	Atrial fibrillation	MetAgeFormer	595	0.742221
MetAgeFormer vs MileAge	Atrial fibrillation	MetAgeFormer	596	0.739579
MetAgeFormer vs MileAge	Atrial fibrillation	MetAgeFormer	597	0.740231
MetAgeFormer vs MileAge	Atrial fibrillation	MetAgeFormer	598	0.741294
MetAgeFormer vs MileAge	Atrial fibrillation	MetAgeFormer	599	0.734233
MetAgeFormer vs MileAge	Atrial fibrillation	MetAgeFormer	600	0.738037
MetAgeFormer vs MileAge	Atrial fibrillation	MetAgeFormer	601	0.742472
MetAgeFormer vs MileAge	Atrial fibrillation	MetAgeFormer	602	0.74583
MetAgeFormer vs MileAge	Atrial fibrillation	MetAgeFormer	603	0.74296
MetAgeFormer vs MileAge	Atrial fibrillation	MetAgeFormer	604	0.744762
MetAgeFormer vs MileAge	Atrial fibrillation	MetAgeFormer	605	0.748086
MetAgeFormer vs MileAge	Atrial fibrillation	MetAgeFormer	606	0.748102
MetAgeFormer vs MileAge	Atrial fibrillation	MetAgeFormer	607	0.742246
MetAgeFormer vs MileAge	Atrial fibrillation	MetAgeFormer	608	0.749346
MetAgeFormer vs MileAge	Atrial fibrillation	MetAgeFormer	609	0.744846
MetAgeFormer vs MileAge	Atrial fibrillation	MetAgeFormer	610	0.748228
MetAgeFormer vs MileAge	Atrial fibrillation	MetAgeFormer	611	0.747226
MetAgeFormer vs MileAge	Atrial fibrillation	MetAgeFormer	612	0.753007
MetAgeFormer vs MileAge	Atrial fibrillation	MetAgeFormer	613	0.739385
MetAgeFormer vs MileAge	Atrial fibrillation	MetAgeFormer	614	0.742487
MetAgeFormer vs MileAge	Atrial fibrillation	MetAgeFormer	615	0.749105
MetAgeFormer vs MileAge	Atrial fibrillation	MetAgeFormer	616	0.744918
MetAgeFormer vs MileAge	Atrial fibrillation	MetAgeFormer	617	0.738758
MetAgeFormer vs MileAge	Atrial fibrillation	MetAgeFormer	618	0.744632
MetAgeFormer vs MileAge	Atrial fibrillation	MetAgeFormer	619	0.752101
MetAgeFormer vs MileAge	Atrial fibrillation	MetAgeFormer	620	0.753964
MetAgeFormer vs MileAge	Atrial fibrillation	MetAgeFormer	621	0.747084
MetAgeFormer vs MileAge	Atrial fibrillation	MetAgeFormer	622	0.749865
MetAgeFormer vs MileAge	Atrial fibrillation	MetAgeFormer	623	0.735636
MetAgeFormer vs MileAge	Atrial fibrillation	MetAgeFormer	624	0.743564
MetAgeFormer vs MileAge	Atrial fibrillation	MetAgeFormer	625	0.744542
MetAgeFormer vs MileAge	Atrial fibrillation	MetAgeFormer	626	0.74341
MetAgeFormer vs MileAge	Atrial fibrillation	MetAgeFormer	627	0.745127
MetAgeFormer vs MileAge	Atrial fibrillation	MetAgeFormer	628	0.742152
MetAgeFormer vs MileAge	Atrial fibrillation	MetAgeFormer	629	0.752567
MetAgeFormer vs MileAge	Atrial fibrillation	MetAgeFormer	630	0.750386
MetAgeFormer vs MileAge	Atrial fibrillation	MetAgeFormer	631	0.748631
MetAgeFormer vs MileAge	Atrial fibrillation	MetAgeFormer	632	0.739209
MetAgeFormer vs MileAge	Atrial fibrillation	MetAgeFormer	633	0.749123
MetAgeFormer vs MileAge	Atrial fibrillation	MetAgeFormer	634	0.744429
MetAgeFormer vs MileAge	Atrial fibrillation	MetAgeFormer	635	0.742979
MetAgeFormer vs MileAge	Atrial fibrillation	MetAgeFormer	636	0.749984
MetAgeFormer vs MileAge	Atrial fibrillation	MetAgeFormer	637	0.747653
MetAgeFormer vs MileAge	Atrial fibrillation	MetAgeFormer	638	0.75018
MetAgeFormer vs MileAge	Atrial fibrillation	MetAgeFormer	639	0.744255
MetAgeFormer vs MileAge	Atrial fibrillation	MetAgeFormer	640	0.743466
MetAgeFormer vs MileAge	Atrial fibrillation	MetAgeFormer	641	0.745553
MetAgeFormer vs MileAge	Atrial fibrillation	MetAgeFormer	642	0.747233
MetAgeFormer vs MileAge	Atrial fibrillation	MetAgeFormer	643	0.740247
MetAgeFormer vs MileAge	Atrial fibrillation	MetAgeFormer	644	0.735844
MetAgeFormer vs MileAge	Atrial fibrillation	MetAgeFormer	645	0.739934
MetAgeFormer vs MileAge	Atrial fibrillation	MetAgeFormer	646	0.73994
MetAgeFormer vs MileAge	Atrial fibrillation	MetAgeFormer	647	0.739017
MetAgeFormer vs MileAge	Atrial fibrillation	MetAgeFormer	648	0.745446
MetAgeFormer vs MileAge	Atrial fibrillation	MetAgeFormer	649	0.74339
MetAgeFormer vs MileAge	Atrial fibrillation	MetAgeFormer	650	0.747716
MetAgeFormer vs MileAge	Atrial fibrillation	MetAgeFormer	651	0.750361
MetAgeFormer vs MileAge	Atrial fibrillation	MetAgeFormer	652	0.743646
MetAgeFormer vs MileAge	Atrial fibrillation	MetAgeFormer	653	0.747593
MetAgeFormer vs MileAge	Atrial fibrillation	MetAgeFormer	654	0.747935
MetAgeFormer vs MileAge	Atrial fibrillation	MetAgeFormer	655	0.740496
MetAgeFormer vs MileAge	Atrial fibrillation	MetAgeFormer	656	0.744304
MetAgeFormer vs MileAge	Atrial fibrillation	MetAgeFormer	657	0.747264
MetAgeFormer vs MileAge	Atrial fibrillation	MetAgeFormer	658	0.738251
MetAgeFormer vs MileAge	Atrial fibrillation	MetAgeFormer	659	0.75036
MetAgeFormer vs MileAge	Atrial fibrillation	MetAgeFormer	660	0.747744
MetAgeFormer vs MileAge	Atrial fibrillation	MetAgeFormer	661	0.743366
MetAgeFormer vs MileAge	Atrial fibrillation	MetAgeFormer	662	0.735436
MetAgeFormer vs MileAge	Atrial fibrillation	MetAgeFormer	663	0.744155
MetAgeFormer vs MileAge	Atrial fibrillation	MetAgeFormer	664	0.745101
MetAgeFormer vs MileAge	Atrial fibrillation	MetAgeFormer	665	0.741915
MetAgeFormer vs MileAge	Atrial fibrillation	MetAgeFormer	666	0.737334
MetAgeFormer vs MileAge	Atrial fibrillation	MetAgeFormer	667	0.739486
MetAgeFormer vs MileAge	Atrial fibrillation	MetAgeFormer	668	0.744298
MetAgeFormer vs MileAge	Atrial fibrillation	MetAgeFormer	669	0.745856
MetAgeFormer vs MileAge	Atrial fibrillation	MetAgeFormer	670	0.745953
MetAgeFormer vs MileAge	Atrial fibrillation	MetAgeFormer	671	0.74167
MetAgeFormer vs MileAge	Atrial fibrillation	MetAgeFormer	672	0.736753
MetAgeFormer vs MileAge	Atrial fibrillation	MetAgeFormer	673	0.737957
MetAgeFormer vs MileAge	Atrial fibrillation	MetAgeFormer	674	0.744454
MetAgeFormer vs MileAge	Atrial fibrillation	MetAgeFormer	675	0.741711
MetAgeFormer vs MileAge	Atrial fibrillation	MetAgeFormer	676	0.744281
MetAgeFormer vs MileAge	Atrial fibrillation	MetAgeFormer	677	0.745966
MetAgeFormer vs MileAge	Atrial fibrillation	MetAgeFormer	678	0.743818
MetAgeFormer vs MileAge	Atrial fibrillation	MetAgeFormer	679	0.743896
MetAgeFormer vs MileAge	Atrial fibrillation	MetAgeFormer	680	0.743993
MetAgeFormer vs MileAge	Atrial fibrillation	MetAgeFormer	681	0.744897
MetAgeFormer vs MileAge	Atrial fibrillation	MetAgeFormer	682	0.748843
MetAgeFormer vs MileAge	Atrial fibrillation	MetAgeFormer	683	0.75186
MetAgeFormer vs MileAge	Atrial fibrillation	MetAgeFormer	684	0.74455
MetAgeFormer vs MileAge	Atrial fibrillation	MetAgeFormer	685	0.740969
MetAgeFormer vs MileAge	Atrial fibrillation	MetAgeFormer	686	0.745869
MetAgeFormer vs MileAge	Atrial fibrillation	MetAgeFormer	687	0.748986
MetAgeFormer vs MileAge	Atrial fibrillation	MetAgeFormer	688	0.749518
MetAgeFormer vs MileAge	Atrial fibrillation	MetAgeFormer	689	0.744907
MetAgeFormer vs MileAge	Atrial fibrillation	MetAgeFormer	690	0.740821
MetAgeFormer vs MileAge	Atrial fibrillation	MetAgeFormer	691	0.742794
MetAgeFormer vs MileAge	Atrial fibrillation	MetAgeFormer	692	0.739833
MetAgeFormer vs MileAge	Atrial fibrillation	MetAgeFormer	693	0.748837
MetAgeFormer vs MileAge	Atrial fibrillation	MetAgeFormer	694	0.74887
MetAgeFormer vs MileAge	Atrial fibrillation	MetAgeFormer	695	0.750656
MetAgeFormer vs MileAge	Atrial fibrillation	MetAgeFormer	696	0.751922
MetAgeFormer vs MileAge	Atrial fibrillation	MetAgeFormer	697	0.742957
MetAgeFormer vs MileAge	Atrial fibrillation	MetAgeFormer	698	0.745655
MetAgeFormer vs MileAge	Atrial fibrillation	MetAgeFormer	699	0.745643
MetAgeFormer vs MileAge	Atrial fibrillation	MetAgeFormer	700	0.748352
MetAgeFormer vs MileAge	Atrial fibrillation	MetAgeFormer	701	0.748191
MetAgeFormer vs MileAge	Atrial fibrillation	MetAgeFormer	702	0.747029
MetAgeFormer vs MileAge	Atrial fibrillation	MetAgeFormer	703	0.745722
MetAgeFormer vs MileAge	Atrial fibrillation	MetAgeFormer	704	0.74213
MetAgeFormer vs MileAge	Atrial fibrillation	MetAgeFormer	705	0.746674
MetAgeFormer vs MileAge	Atrial fibrillation	MetAgeFormer	706	0.749879
MetAgeFormer vs MileAge	Atrial fibrillation	MetAgeFormer	707	0.746138
MetAgeFormer vs MileAge	Atrial fibrillation	MetAgeFormer	708	0.739416
MetAgeFormer vs MileAge	Atrial fibrillation	MetAgeFormer	709	0.74535
MetAgeFormer vs MileAge	Atrial fibrillation	MetAgeFormer	710	0.750185
MetAgeFormer vs MileAge	Atrial fibrillation	MetAgeFormer	711	0.741731
MetAgeFormer vs MileAge	Atrial fibrillation	MetAgeFormer	712	0.742404
MetAgeFormer vs MileAge	Atrial fibrillation	MetAgeFormer	713	0.745275
MetAgeFormer vs MileAge	Atrial fibrillation	MetAgeFormer	714	0.739156
MetAgeFormer vs MileAge	Atrial fibrillation	MetAgeFormer	715	0.743174
MetAgeFormer vs MileAge	Atrial fibrillation	MetAgeFormer	716	0.739278
MetAgeFormer vs MileAge	Atrial fibrillation	MetAgeFormer	717	0.745461
MetAgeFormer vs MileAge	Atrial fibrillation	MetAgeFormer	718	0.74842
MetAgeFormer vs MileAge	Atrial fibrillation	MetAgeFormer	719	0.741781
MetAgeFormer vs MileAge	Atrial fibrillation	MetAgeFormer	720	0.745562
MetAgeFormer vs MileAge	Atrial fibrillation	MetAgeFormer	721	0.74976
MetAgeFormer vs MileAge	Atrial fibrillation	MetAgeFormer	722	0.742473
MetAgeFormer vs MileAge	Atrial fibrillation	MetAgeFormer	723	0.74676
MetAgeFormer vs MileAge	Atrial fibrillation	MetAgeFormer	724	0.742745
MetAgeFormer vs MileAge	Atrial fibrillation	MetAgeFormer	725	0.744883
MetAgeFormer vs MileAge	Atrial fibrillation	MetAgeFormer	726	0.746901
MetAgeFormer vs MileAge	Atrial fibrillation	MetAgeFormer	727	0.744613
MetAgeFormer vs MileAge	Atrial fibrillation	MetAgeFormer	728	0.74691
MetAgeFormer vs MileAge	Atrial fibrillation	MetAgeFormer	729	0.740232
MetAgeFormer vs MileAge	Atrial fibrillation	MetAgeFormer	730	0.745958
MetAgeFormer vs MileAge	Atrial fibrillation	MetAgeFormer	731	0.747661
MetAgeFormer vs MileAge	Atrial fibrillation	MetAgeFormer	732	0.743985
MetAgeFormer vs MileAge	Atrial fibrillation	MetAgeFormer	733	0.740947
MetAgeFormer vs MileAge	Atrial fibrillation	MetAgeFormer	734	0.745266
MetAgeFormer vs MileAge	Atrial fibrillation	MetAgeFormer	735	0.745288
MetAgeFormer vs MileAge	Atrial fibrillation	MetAgeFormer	736	0.746547
MetAgeFormer vs MileAge	Atrial fibrillation	MetAgeFormer	737	0.74282
MetAgeFormer vs MileAge	Atrial fibrillation	MetAgeFormer	738	0.746873
MetAgeFormer vs MileAge	Atrial fibrillation	MetAgeFormer	739	0.749063
MetAgeFormer vs MileAge	Atrial fibrillation	MetAgeFormer	740	0.751456
MetAgeFormer vs MileAge	Atrial fibrillation	MetAgeFormer	741	0.738097
MetAgeFormer vs MileAge	Atrial fibrillation	MetAgeFormer	742	0.738672
MetAgeFormer vs MileAge	Atrial fibrillation	MetAgeFormer	743	0.74508
MetAgeFormer vs MileAge	Atrial fibrillation	MetAgeFormer	744	0.748151
MetAgeFormer vs MileAge	Atrial fibrillation	MetAgeFormer	745	0.743409
MetAgeFormer vs MileAge	Atrial fibrillation	MetAgeFormer	746	0.744185
MetAgeFormer vs MileAge	Atrial fibrillation	MetAgeFormer	747	0.746899
MetAgeFormer vs MileAge	Atrial fibrillation	MetAgeFormer	748	0.744171
MetAgeFormer vs MileAge	Atrial fibrillation	MetAgeFormer	749	0.747986
MetAgeFormer vs MileAge	Atrial fibrillation	MetAgeFormer	750	0.752106
MetAgeFormer vs MileAge	Atrial fibrillation	MetAgeFormer	751	0.747011
MetAgeFormer vs MileAge	Atrial fibrillation	MetAgeFormer	752	0.746853
MetAgeFormer vs MileAge	Atrial fibrillation	MetAgeFormer	753	0.743702
MetAgeFormer vs MileAge	Atrial fibrillation	MetAgeFormer	754	0.753756
MetAgeFormer vs MileAge	Atrial fibrillation	MetAgeFormer	755	0.733887
MetAgeFormer vs MileAge	Atrial fibrillation	MetAgeFormer	756	0.745111
MetAgeFormer vs MileAge	Atrial fibrillation	MetAgeFormer	757	0.73976
MetAgeFormer vs MileAge	Atrial fibrillation	MetAgeFormer	758	0.743792
MetAgeFormer vs MileAge	Atrial fibrillation	MetAgeFormer	759	0.745337
MetAgeFormer vs MileAge	Atrial fibrillation	MetAgeFormer	760	0.736976
MetAgeFormer vs MileAge	Atrial fibrillation	MetAgeFormer	761	0.746162
MetAgeFormer vs MileAge	Atrial fibrillation	MetAgeFormer	762	0.740768
MetAgeFormer vs MileAge	Atrial fibrillation	MetAgeFormer	763	0.739131
MetAgeFormer vs MileAge	Atrial fibrillation	MetAgeFormer	764	0.749011
MetAgeFormer vs MileAge	Atrial fibrillation	MetAgeFormer	765	0.746698
MetAgeFormer vs MileAge	Atrial fibrillation	MetAgeFormer	766	0.742617
MetAgeFormer vs MileAge	Atrial fibrillation	MetAgeFormer	767	0.741281
MetAgeFormer vs MileAge	Atrial fibrillation	MetAgeFormer	768	0.743621
MetAgeFormer vs MileAge	Atrial fibrillation	MetAgeFormer	769	0.749693
MetAgeFormer vs MileAge	Atrial fibrillation	MetAgeFormer	770	0.742531
MetAgeFormer vs MileAge	Atrial fibrillation	MetAgeFormer	771	0.744946
MetAgeFormer vs MileAge	Atrial fibrillation	MetAgeFormer	772	0.743023
MetAgeFormer vs MileAge	Atrial fibrillation	MetAgeFormer	773	0.747911
MetAgeFormer vs MileAge	Atrial fibrillation	MetAgeFormer	774	0.745569
MetAgeFormer vs MileAge	Atrial fibrillation	MetAgeFormer	775	0.754159
MetAgeFormer vs MileAge	Atrial fibrillation	MetAgeFormer	776	0.743687
MetAgeFormer vs MileAge	Atrial fibrillation	MetAgeFormer	777	0.737883
MetAgeFormer vs MileAge	Atrial fibrillation	MetAgeFormer	778	0.74434
MetAgeFormer vs MileAge	Atrial fibrillation	MetAgeFormer	779	0.752732
MetAgeFormer vs MileAge	Atrial fibrillation	MetAgeFormer	780	0.74492
MetAgeFormer vs MileAge	Atrial fibrillation	MetAgeFormer	781	0.743156
MetAgeFormer vs MileAge	Atrial fibrillation	MetAgeFormer	782	0.742418
MetAgeFormer vs MileAge	Atrial fibrillation	MetAgeFormer	783	0.744027
MetAgeFormer vs MileAge	Atrial fibrillation	MetAgeFormer	784	0.741609
MetAgeFormer vs MileAge	Atrial fibrillation	MetAgeFormer	785	0.739417
MetAgeFormer vs MileAge	Atrial fibrillation	MetAgeFormer	786	0.744738
MetAgeFormer vs MileAge	Atrial fibrillation	MetAgeFormer	787	0.739079
MetAgeFormer vs MileAge	Atrial fibrillation	MetAgeFormer	788	0.745418
MetAgeFormer vs MileAge	Atrial fibrillation	MetAgeFormer	789	0.742676
MetAgeFormer vs MileAge	Atrial fibrillation	MetAgeFormer	790	0.74186
MetAgeFormer vs MileAge	Atrial fibrillation	MetAgeFormer	791	0.745258
MetAgeFormer vs MileAge	Atrial fibrillation	MetAgeFormer	792	0.739855
MetAgeFormer vs MileAge	Atrial fibrillation	MetAgeFormer	793	0.742622
MetAgeFormer vs MileAge	Atrial fibrillation	MetAgeFormer	794	0.743152
MetAgeFormer vs MileAge	Atrial fibrillation	MetAgeFormer	795	0.741622
MetAgeFormer vs MileAge	Atrial fibrillation	MetAgeFormer	796	0.744757
MetAgeFormer vs MileAge	Atrial fibrillation	MetAgeFormer	797	0.74465
MetAgeFormer vs MileAge	Atrial fibrillation	MetAgeFormer	798	0.745001
MetAgeFormer vs MileAge	Atrial fibrillation	MetAgeFormer	799	0.746455
MetAgeFormer vs MileAge	Atrial fibrillation	MetAgeFormer	800	0.735058
MetAgeFormer vs MileAge	Atrial fibrillation	MetAgeFormer	801	0.751786
MetAgeFormer vs MileAge	Atrial fibrillation	MetAgeFormer	802	0.740999
MetAgeFormer vs MileAge	Atrial fibrillation	MetAgeFormer	803	0.750121
MetAgeFormer vs MileAge	Atrial fibrillation	MetAgeFormer	804	0.747777
MetAgeFormer vs MileAge	Atrial fibrillation	MetAgeFormer	805	0.743487
MetAgeFormer vs MileAge	Atrial fibrillation	MetAgeFormer	806	0.741086
MetAgeFormer vs MileAge	Atrial fibrillation	MetAgeFormer	807	0.750387
MetAgeFormer vs MileAge	Atrial fibrillation	MetAgeFormer	808	0.751065
MetAgeFormer vs MileAge	Atrial fibrillation	MetAgeFormer	809	0.739547
MetAgeFormer vs MileAge	Atrial fibrillation	MetAgeFormer	810	0.740367
MetAgeFormer vs MileAge	Atrial fibrillation	MetAgeFormer	811	0.742272
MetAgeFormer vs MileAge	Atrial fibrillation	MetAgeFormer	812	0.746277
MetAgeFormer vs MileAge	Atrial fibrillation	MetAgeFormer	813	0.742258
MetAgeFormer vs MileAge	Atrial fibrillation	MetAgeFormer	814	0.740589
MetAgeFormer vs MileAge	Atrial fibrillation	MetAgeFormer	815	0.749626
MetAgeFormer vs MileAge	Atrial fibrillation	MetAgeFormer	816	0.74492
MetAgeFormer vs MileAge	Atrial fibrillation	MetAgeFormer	817	0.747564
MetAgeFormer vs MileAge	Atrial fibrillation	MetAgeFormer	818	0.751997
MetAgeFormer vs MileAge	Atrial fibrillation	MetAgeFormer	819	0.746467
MetAgeFormer vs MileAge	Atrial fibrillation	MetAgeFormer	820	0.747596
MetAgeFormer vs MileAge	Atrial fibrillation	MetAgeFormer	821	0.740046
MetAgeFormer vs MileAge	Atrial fibrillation	MetAgeFormer	822	0.745142
MetAgeFormer vs MileAge	Atrial fibrillation	MetAgeFormer	823	0.744927
MetAgeFormer vs MileAge	Atrial fibrillation	MetAgeFormer	824	0.746691
MetAgeFormer vs MileAge	Atrial fibrillation	MetAgeFormer	825	0.744484
MetAgeFormer vs MileAge	Atrial fibrillation	MetAgeFormer	826	0.735873
MetAgeFormer vs MileAge	Atrial fibrillation	MetAgeFormer	827	0.74007
MetAgeFormer vs MileAge	Atrial fibrillation	MetAgeFormer	828	0.743268
MetAgeFormer vs MileAge	Atrial fibrillation	MetAgeFormer	829	0.74549
MetAgeFormer vs MileAge	Atrial fibrillation	MetAgeFormer	830	0.744472
MetAgeFormer vs MileAge	Atrial fibrillation	MetAgeFormer	831	0.741622
MetAgeFormer vs MileAge	Atrial fibrillation	MetAgeFormer	832	0.744632
MetAgeFormer vs MileAge	Atrial fibrillation	MetAgeFormer	833	0.739575
MetAgeFormer vs MileAge	Atrial fibrillation	MetAgeFormer	834	0.740635
MetAgeFormer vs MileAge	Atrial fibrillation	MetAgeFormer	835	0.749112
MetAgeFormer vs MileAge	Atrial fibrillation	MetAgeFormer	836	0.740063
MetAgeFormer vs MileAge	Atrial fibrillation	MetAgeFormer	837	0.743933
MetAgeFormer vs MileAge	Atrial fibrillation	MetAgeFormer	838	0.740909
MetAgeFormer vs MileAge	Atrial fibrillation	MetAgeFormer	839	0.743908
MetAgeFormer vs MileAge	Atrial fibrillation	MetAgeFormer	840	0.744171
MetAgeFormer vs MileAge	Atrial fibrillation	MetAgeFormer	841	0.747719
MetAgeFormer vs MileAge	Atrial fibrillation	MetAgeFormer	842	0.746315
MetAgeFormer vs MileAge	Atrial fibrillation	MetAgeFormer	843	0.744413
MetAgeFormer vs MileAge	Atrial fibrillation	MetAgeFormer	844	0.742059
MetAgeFormer vs MileAge	Atrial fibrillation	MetAgeFormer	845	0.746263
MetAgeFormer vs MileAge	Atrial fibrillation	MetAgeFormer	846	0.743626
MetAgeFormer vs MileAge	Atrial fibrillation	MetAgeFormer	847	0.743052
MetAgeFormer vs MileAge	Atrial fibrillation	MetAgeFormer	848	0.744818
MetAgeFormer vs MileAge	Atrial fibrillation	MetAgeFormer	849	0.748385
MetAgeFormer vs MileAge	Atrial fibrillation	MetAgeFormer	850	0.746845
MetAgeFormer vs MileAge	Atrial fibrillation	MetAgeFormer	851	0.743795
MetAgeFormer vs MileAge	Atrial fibrillation	MetAgeFormer	852	0.746607
MetAgeFormer vs MileAge	Atrial fibrillation	MetAgeFormer	853	0.75272
MetAgeFormer vs MileAge	Atrial fibrillation	MetAgeFormer	854	0.753342
MetAgeFormer vs MileAge	Atrial fibrillation	MetAgeFormer	855	0.753049
MetAgeFormer vs MileAge	Atrial fibrillation	MetAgeFormer	856	0.743847
MetAgeFormer vs MileAge	Atrial fibrillation	MetAgeFormer	857	0.743767
MetAgeFormer vs MileAge	Atrial fibrillation	MetAgeFormer	858	0.753795
MetAgeFormer vs MileAge	Atrial fibrillation	MetAgeFormer	859	0.744538
MetAgeFormer vs MileAge	Atrial fibrillation	MetAgeFormer	860	0.744545
MetAgeFormer vs MileAge	Atrial fibrillation	MetAgeFormer	861	0.749139
MetAgeFormer vs MileAge	Atrial fibrillation	MetAgeFormer	862	0.748772
MetAgeFormer vs MileAge	Atrial fibrillation	MetAgeFormer	863	0.738195
MetAgeFormer vs MileAge	Atrial fibrillation	MetAgeFormer	864	0.743744
MetAgeFormer vs MileAge	Atrial fibrillation	MetAgeFormer	865	0.744621
MetAgeFormer vs MileAge	Atrial fibrillation	MetAgeFormer	866	0.745945
MetAgeFormer vs MileAge	Atrial fibrillation	MetAgeFormer	867	0.738629
MetAgeFormer vs MileAge	Atrial fibrillation	MetAgeFormer	868	0.742733
MetAgeFormer vs MileAge	Atrial fibrillation	MetAgeFormer	869	0.73863
MetAgeFormer vs MileAge	Atrial fibrillation	MetAgeFormer	870	0.743686
MetAgeFormer vs MileAge	Atrial fibrillation	MetAgeFormer	871	0.741272
MetAgeFormer vs MileAge	Atrial fibrillation	MetAgeFormer	872	0.745541
MetAgeFormer vs MileAge	Atrial fibrillation	MetAgeFormer	873	0.742593
MetAgeFormer vs MileAge	Atrial fibrillation	MetAgeFormer	874	0.747815
MetAgeFormer vs MileAge	Atrial fibrillation	MetAgeFormer	875	0.747193
MetAgeFormer vs MileAge	Atrial fibrillation	MetAgeFormer	876	0.748173
MetAgeFormer vs MileAge	Atrial fibrillation	MetAgeFormer	877	0.744418
MetAgeFormer vs MileAge	Atrial fibrillation	MetAgeFormer	878	0.739364
MetAgeFormer vs MileAge	Atrial fibrillation	MetAgeFormer	879	0.739701
MetAgeFormer vs MileAge	Atrial fibrillation	MetAgeFormer	880	0.752603
MetAgeFormer vs MileAge	Atrial fibrillation	MetAgeFormer	881	0.746655
MetAgeFormer vs MileAge	Atrial fibrillation	MetAgeFormer	882	0.746822
MetAgeFormer vs MileAge	Atrial fibrillation	MetAgeFormer	883	0.741128
MetAgeFormer vs MileAge	Atrial fibrillation	MetAgeFormer	884	0.745256
MetAgeFormer vs MileAge	Atrial fibrillation	MetAgeFormer	885	0.744918
MetAgeFormer vs MileAge	Atrial fibrillation	MetAgeFormer	886	0.740487
MetAgeFormer vs MileAge	Atrial fibrillation	MetAgeFormer	887	0.7471
MetAgeFormer vs MileAge	Atrial fibrillation	MetAgeFormer	888	0.745221
MetAgeFormer vs MileAge	Atrial fibrillation	MetAgeFormer	889	0.742747
MetAgeFormer vs MileAge	Atrial fibrillation	MetAgeFormer	890	0.741447
MetAgeFormer vs MileAge	Atrial fibrillation	MetAgeFormer	891	0.748768
MetAgeFormer vs MileAge	Atrial fibrillation	MetAgeFormer	892	0.743882
MetAgeFormer vs MileAge	Atrial fibrillation	MetAgeFormer	893	0.742129
MetAgeFormer vs MileAge	Atrial fibrillation	MetAgeFormer	894	0.745069
MetAgeFormer vs MileAge	Atrial fibrillation	MetAgeFormer	895	0.742817
MetAgeFormer vs MileAge	Atrial fibrillation	MetAgeFormer	896	0.741786
MetAgeFormer vs MileAge	Atrial fibrillation	MetAgeFormer	897	0.746741
MetAgeFormer vs MileAge	Atrial fibrillation	MetAgeFormer	898	0.74001
MetAgeFormer vs MileAge	Atrial fibrillation	MetAgeFormer	899	0.743123
MetAgeFormer vs MileAge	Atrial fibrillation	MetAgeFormer	900	0.749742
MetAgeFormer vs MileAge	Atrial fibrillation	MetAgeFormer	901	0.746532
MetAgeFormer vs MileAge	Atrial fibrillation	MetAgeFormer	902	0.741604
MetAgeFormer vs MileAge	Atrial fibrillation	MetAgeFormer	903	0.745802
MetAgeFormer vs MileAge	Atrial fibrillation	MetAgeFormer	904	0.750887
MetAgeFormer vs MileAge	Atrial fibrillation	MetAgeFormer	905	0.739382
MetAgeFormer vs MileAge	Atrial fibrillation	MetAgeFormer	906	0.74684
MetAgeFormer vs MileAge	Atrial fibrillation	MetAgeFormer	907	0.745879
MetAgeFormer vs MileAge	Atrial fibrillation	MetAgeFormer	908	0.744067
MetAgeFormer vs MileAge	Atrial fibrillation	MetAgeFormer	909	0.744998
MetAgeFormer vs MileAge	Atrial fibrillation	MetAgeFormer	910	0.744336
MetAgeFormer vs MileAge	Atrial fibrillation	MetAgeFormer	911	0.748024
MetAgeFormer vs MileAge	Atrial fibrillation	MetAgeFormer	912	0.737326
MetAgeFormer vs MileAge	Atrial fibrillation	MetAgeFormer	913	0.741794
MetAgeFormer vs MileAge	Atrial fibrillation	MetAgeFormer	914	0.743019
MetAgeFormer vs MileAge	Atrial fibrillation	MetAgeFormer	915	0.737033
MetAgeFormer vs MileAge	Atrial fibrillation	MetAgeFormer	916	0.741881
MetAgeFormer vs MileAge	Atrial fibrillation	MetAgeFormer	917	0.739385
MetAgeFormer vs MileAge	Atrial fibrillation	MetAgeFormer	918	0.739927
MetAgeFormer vs MileAge	Atrial fibrillation	MetAgeFormer	919	0.74731
MetAgeFormer vs MileAge	Atrial fibrillation	MetAgeFormer	920	0.741618
MetAgeFormer vs MileAge	Atrial fibrillation	MetAgeFormer	921	0.739139
MetAgeFormer vs MileAge	Atrial fibrillation	MetAgeFormer	922	0.751465
MetAgeFormer vs MileAge	Atrial fibrillation	MetAgeFormer	923	0.737324
MetAgeFormer vs MileAge	Atrial fibrillation	MetAgeFormer	924	0.740025
MetAgeFormer vs MileAge	Atrial fibrillation	MetAgeFormer	925	0.741356
MetAgeFormer vs MileAge	Atrial fibrillation	MetAgeFormer	926	0.746041
MetAgeFormer vs MileAge	Atrial fibrillation	MetAgeFormer	927	0.744411
MetAgeFormer vs MileAge	Atrial fibrillation	MetAgeFormer	928	0.740493
MetAgeFormer vs MileAge	Atrial fibrillation	MetAgeFormer	929	0.745067
MetAgeFormer vs MileAge	Atrial fibrillation	MetAgeFormer	930	0.754056
MetAgeFormer vs MileAge	Atrial fibrillation	MetAgeFormer	931	0.742958
MetAgeFormer vs MileAge	Atrial fibrillation	MetAgeFormer	932	0.744232
MetAgeFormer vs MileAge	Atrial fibrillation	MetAgeFormer	933	0.749925
MetAgeFormer vs MileAge	Atrial fibrillation	MetAgeFormer	934	0.738567
MetAgeFormer vs MileAge	Atrial fibrillation	MetAgeFormer	935	0.739719
MetAgeFormer vs MileAge	Atrial fibrillation	MetAgeFormer	936	0.749723
MetAgeFormer vs MileAge	Atrial fibrillation	MetAgeFormer	937	0.740525
MetAgeFormer vs MileAge	Atrial fibrillation	MetAgeFormer	938	0.745322
MetAgeFormer vs MileAge	Atrial fibrillation	MetAgeFormer	939	0.747065
MetAgeFormer vs MileAge	Atrial fibrillation	MetAgeFormer	940	0.741578
MetAgeFormer vs MileAge	Atrial fibrillation	MetAgeFormer	941	0.742674
MetAgeFormer vs MileAge	Atrial fibrillation	MetAgeFormer	942	0.745345
MetAgeFormer vs MileAge	Atrial fibrillation	MetAgeFormer	943	0.744861
MetAgeFormer vs MileAge	Atrial fibrillation	MetAgeFormer	944	0.74303
MetAgeFormer vs MileAge	Atrial fibrillation	MetAgeFormer	945	0.745935
MetAgeFormer vs MileAge	Atrial fibrillation	MetAgeFormer	946	0.736375
MetAgeFormer vs MileAge	Atrial fibrillation	MetAgeFormer	947	0.737271
MetAgeFormer vs MileAge	Atrial fibrillation	MetAgeFormer	948	0.745606
MetAgeFormer vs MileAge	Atrial fibrillation	MetAgeFormer	949	0.739152
MetAgeFormer vs MileAge	Atrial fibrillation	MetAgeFormer	950	0.750295
MetAgeFormer vs MileAge	Atrial fibrillation	MetAgeFormer	951	0.741753
MetAgeFormer vs MileAge	Atrial fibrillation	MetAgeFormer	952	0.741976
MetAgeFormer vs MileAge	Atrial fibrillation	MetAgeFormer	953	0.747941
MetAgeFormer vs MileAge	Atrial fibrillation	MetAgeFormer	954	0.740492
MetAgeFormer vs MileAge	Atrial fibrillation	MetAgeFormer	955	0.743456
MetAgeFormer vs MileAge	Atrial fibrillation	MetAgeFormer	956	0.748168
MetAgeFormer vs MileAge	Atrial fibrillation	MetAgeFormer	957	0.747616
MetAgeFormer vs MileAge	Atrial fibrillation	MetAgeFormer	958	0.738203
MetAgeFormer vs MileAge	Atrial fibrillation	MetAgeFormer	959	0.750204
MetAgeFormer vs MileAge	Atrial fibrillation	MetAgeFormer	960	0.739907
MetAgeFormer vs MileAge	Atrial fibrillation	MetAgeFormer	961	0.74207
MetAgeFormer vs MileAge	Atrial fibrillation	MetAgeFormer	962	0.741073
MetAgeFormer vs MileAge	Atrial fibrillation	MetAgeFormer	963	0.746892
MetAgeFormer vs MileAge	Atrial fibrillation	MetAgeFormer	964	0.749008
MetAgeFormer vs MileAge	Atrial fibrillation	MetAgeFormer	965	0.742563
MetAgeFormer vs MileAge	Atrial fibrillation	MetAgeFormer	966	0.745448
MetAgeFormer vs MileAge	Atrial fibrillation	MetAgeFormer	967	0.742561
MetAgeFormer vs MileAge	Atrial fibrillation	MetAgeFormer	968	0.744798
MetAgeFormer vs MileAge	Atrial fibrillation	MetAgeFormer	969	0.739717
MetAgeFormer vs MileAge	Atrial fibrillation	MetAgeFormer	970	0.745677
MetAgeFormer vs MileAge	Atrial fibrillation	MetAgeFormer	971	0.740439
MetAgeFormer vs MileAge	Atrial fibrillation	MetAgeFormer	972	0.741173
MetAgeFormer vs MileAge	Atrial fibrillation	MetAgeFormer	973	0.744636
MetAgeFormer vs MileAge	Atrial fibrillation	MetAgeFormer	974	0.750359
MetAgeFormer vs MileAge	Atrial fibrillation	MetAgeFormer	975	0.741546
MetAgeFormer vs MileAge	Atrial fibrillation	MetAgeFormer	976	0.737204
MetAgeFormer vs MileAge	Atrial fibrillation	MetAgeFormer	977	0.748686
MetAgeFormer vs MileAge	Atrial fibrillation	MetAgeFormer	978	0.746353
MetAgeFormer vs MileAge	Atrial fibrillation	MetAgeFormer	979	0.741644
MetAgeFormer vs MileAge	Atrial fibrillation	MetAgeFormer	980	0.743961
MetAgeFormer vs MileAge	Atrial fibrillation	MetAgeFormer	981	0.745479
MetAgeFormer vs MileAge	Atrial fibrillation	MetAgeFormer	982	0.738179
MetAgeFormer vs MileAge	Atrial fibrillation	MetAgeFormer	983	0.747007
MetAgeFormer vs MileAge	Atrial fibrillation	MetAgeFormer	984	0.738523
MetAgeFormer vs MileAge	Atrial fibrillation	MetAgeFormer	985	0.74131
MetAgeFormer vs MileAge	Atrial fibrillation	MetAgeFormer	986	0.746164
MetAgeFormer vs MileAge	Atrial fibrillation	MetAgeFormer	987	0.740708
MetAgeFormer vs MileAge	Atrial fibrillation	MetAgeFormer	988	0.748016
MetAgeFormer vs MileAge	Atrial fibrillation	MetAgeFormer	989	0.7429
MetAgeFormer vs MileAge	Atrial fibrillation	MetAgeFormer	990	0.743065
MetAgeFormer vs MileAge	Atrial fibrillation	MetAgeFormer	991	0.738398
MetAgeFormer vs MileAge	Atrial fibrillation	MetAgeFormer	992	0.747379
MetAgeFormer vs MileAge	Atrial fibrillation	MetAgeFormer	993	0.744405
MetAgeFormer vs MileAge	Atrial fibrillation	MetAgeFormer	994	0.755433
MetAgeFormer vs MileAge	Atrial fibrillation	MetAgeFormer	995	0.734874
MetAgeFormer vs MileAge	Atrial fibrillation	MetAgeFormer	996	0.748534
MetAgeFormer vs MileAge	Atrial fibrillation	MetAgeFormer	997	0.749788
MetAgeFormer vs MileAge	Atrial fibrillation	MetAgeFormer	998	0.737252
MetAgeFormer vs MileAge	Atrial fibrillation	MetAgeFormer	999	0.744543
MetAgeFormer vs MileAge	Atrial fibrillation	MileAge (SVM_polynomial)	0	0.743619
MetAgeFormer vs MileAge	Atrial fibrillation	MileAge (SVM_polynomial)	1	0.7386
MetAgeFormer vs MileAge	Atrial fibrillation	MileAge (SVM_polynomial)	2	0.738755
MetAgeFormer vs MileAge	Atrial fibrillation	MileAge (SVM_polynomial)	3	0.73869
MetAgeFormer vs MileAge	Atrial fibrillation	MileAge (SVM_polynomial)	4	0.739752
MetAgeFormer vs MileAge	Atrial fibrillation	MileAge (SVM_polynomial)	5	0.736611
MetAgeFormer vs MileAge	Atrial fibrillation	MileAge (SVM_polynomial)	6	0.739446
MetAgeFormer vs MileAge	Atrial fibrillation	MileAge (SVM_polynomial)	7	0.73646
MetAgeFormer vs MileAge	Atrial fibrillation	MileAge (SVM_polynomial)	8	0.740094
MetAgeFormer vs MileAge	Atrial fibrillation	MileAge (SVM_polynomial)	9	0.736177
MetAgeFormer vs MileAge	Atrial fibrillation	MileAge (SVM_polynomial)	10	0.738651
MetAgeFormer vs MileAge	Atrial fibrillation	MileAge (SVM_polynomial)	11	0.738024
MetAgeFormer vs MileAge	Atrial fibrillation	MileAge (SVM_polynomial)	12	0.738517
MetAgeFormer vs MileAge	Atrial fibrillation	MileAge (SVM_polynomial)	13	0.743213
MetAgeFormer vs MileAge	Atrial fibrillation	MileAge (SVM_polynomial)	14	0.743985
MetAgeFormer vs MileAge	Atrial fibrillation	MileAge (SVM_polynomial)	15	0.744856
MetAgeFormer vs MileAge	Atrial fibrillation	MileAge (SVM_polynomial)	16	0.738785
MetAgeFormer vs MileAge	Atrial fibrillation	MileAge (SVM_polynomial)	17	0.736394
MetAgeFormer vs MileAge	Atrial fibrillation	MileAge (SVM_polynomial)	18	0.745526
MetAgeFormer vs MileAge	Atrial fibrillation	MileAge (SVM_polynomial)	19	0.73852
MetAgeFormer vs MileAge	Atrial fibrillation	MileAge (SVM_polynomial)	20	0.744383
MetAgeFormer vs MileAge	Atrial fibrillation	MileAge (SVM_polynomial)	21	0.731812
MetAgeFormer vs MileAge	Atrial fibrillation	MileAge (SVM_polynomial)	22	0.739979
MetAgeFormer vs MileAge	Atrial fibrillation	MileAge (SVM_polynomial)	23	0.742116
MetAgeFormer vs MileAge	Atrial fibrillation	MileAge (SVM_polynomial)	24	0.73632
MetAgeFormer vs MileAge	Atrial fibrillation	MileAge (SVM_polynomial)	25	0.741358
MetAgeFormer vs MileAge	Atrial fibrillation	MileAge (SVM_polynomial)	26	0.740564
MetAgeFormer vs MileAge	Atrial fibrillation	MileAge (SVM_polynomial)	27	0.737655
MetAgeFormer vs MileAge	Atrial fibrillation	MileAge (SVM_polynomial)	28	0.747372
MetAgeFormer vs MileAge	Atrial fibrillation	MileAge (SVM_polynomial)	29	0.738117
MetAgeFormer vs MileAge	Atrial fibrillation	MileAge (SVM_polynomial)	30	0.736585
MetAgeFormer vs MileAge	Atrial fibrillation	MileAge (SVM_polynomial)	31	0.735087
MetAgeFormer vs MileAge	Atrial fibrillation	MileAge (SVM_polynomial)	32	0.739065
MetAgeFormer vs MileAge	Atrial fibrillation	MileAge (SVM_polynomial)	33	0.737019
MetAgeFormer vs MileAge	Atrial fibrillation	MileAge (SVM_polynomial)	34	0.735297
MetAgeFormer vs MileAge	Atrial fibrillation	MileAge (SVM_polynomial)	35	0.737098
MetAgeFormer vs MileAge	Atrial fibrillation	MileAge (SVM_polynomial)	36	0.736317
MetAgeFormer vs MileAge	Atrial fibrillation	MileAge (SVM_polynomial)	37	0.739547
MetAgeFormer vs MileAge	Atrial fibrillation	MileAge (SVM_polynomial)	38	0.737523
MetAgeFormer vs MileAge	Atrial fibrillation	MileAge (SVM_polynomial)	39	0.734272
MetAgeFormer vs MileAge	Atrial fibrillation	MileAge (SVM_polynomial)	40	0.74373
MetAgeFormer vs MileAge	Atrial fibrillation	MileAge (SVM_polynomial)	41	0.736096
MetAgeFormer vs MileAge	Atrial fibrillation	MileAge (SVM_polynomial)	42	0.744983
MetAgeFormer vs MileAge	Atrial fibrillation	MileAge (SVM_polynomial)	43	0.742013
MetAgeFormer vs MileAge	Atrial fibrillation	MileAge (SVM_polynomial)	44	0.735211
MetAgeFormer vs MileAge	Atrial fibrillation	MileAge (SVM_polynomial)	45	0.74155
MetAgeFormer vs MileAge	Atrial fibrillation	MileAge (SVM_polynomial)	46	0.738591
MetAgeFormer vs MileAge	Atrial fibrillation	MileAge (SVM_polynomial)	47	0.741761
MetAgeFormer vs MileAge	Atrial fibrillation	MileAge (SVM_polynomial)	48	0.742465
MetAgeFormer vs MileAge	Atrial fibrillation	MileAge (SVM_polynomial)	49	0.742919
MetAgeFormer vs MileAge	Atrial fibrillation	MileAge (SVM_polynomial)	50	0.740235
MetAgeFormer vs MileAge	Atrial fibrillation	MileAge (SVM_polynomial)	51	0.749661
MetAgeFormer vs MileAge	Atrial fibrillation	MileAge (SVM_polynomial)	52	0.736887
MetAgeFormer vs MileAge	Atrial fibrillation	MileAge (SVM_polynomial)	53	0.736443
MetAgeFormer vs MileAge	Atrial fibrillation	MileAge (SVM_polynomial)	54	0.738077
MetAgeFormer vs MileAge	Atrial fibrillation	MileAge (SVM_polynomial)	55	0.739538
MetAgeFormer vs MileAge	Atrial fibrillation	MileAge (SVM_polynomial)	56	0.73731
MetAgeFormer vs MileAge	Atrial fibrillation	MileAge (SVM_polynomial)	57	0.739552
MetAgeFormer vs MileAge	Atrial fibrillation	MileAge (SVM_polynomial)	58	0.73995
MetAgeFormer vs MileAge	Atrial fibrillation	MileAge (SVM_polynomial)	59	0.737065
MetAgeFormer vs MileAge	Atrial fibrillation	MileAge (SVM_polynomial)	60	0.743765
MetAgeFormer vs MileAge	Atrial fibrillation	MileAge (SVM_polynomial)	61	0.732248
MetAgeFormer vs MileAge	Atrial fibrillation	MileAge (SVM_polynomial)	62	0.740597
MetAgeFormer vs MileAge	Atrial fibrillation	MileAge (SVM_polynomial)	63	0.741698
MetAgeFormer vs MileAge	Atrial fibrillation	MileAge (SVM_polynomial)	64	0.745125
MetAgeFormer vs MileAge	Atrial fibrillation	MileAge (SVM_polynomial)	65	0.741722
MetAgeFormer vs MileAge	Atrial fibrillation	MileAge (SVM_polynomial)	66	0.73427
MetAgeFormer vs MileAge	Atrial fibrillation	MileAge (SVM_polynomial)	67	0.736093
MetAgeFormer vs MileAge	Atrial fibrillation	MileAge (SVM_polynomial)	68	0.733844
MetAgeFormer vs MileAge	Atrial fibrillation	MileAge (SVM_polynomial)	69	0.739893
MetAgeFormer vs MileAge	Atrial fibrillation	MileAge (SVM_polynomial)	70	0.745349
MetAgeFormer vs MileAge	Atrial fibrillation	MileAge (SVM_polynomial)	71	0.739832
MetAgeFormer vs MileAge	Atrial fibrillation	MileAge (SVM_polynomial)	72	0.740551
MetAgeFormer vs MileAge	Atrial fibrillation	MileAge (SVM_polynomial)	73	0.739535
MetAgeFormer vs MileAge	Atrial fibrillation	MileAge (SVM_polynomial)	74	0.740335
MetAgeFormer vs MileAge	Atrial fibrillation	MileAge (SVM_polynomial)	75	0.738726
MetAgeFormer vs MileAge	Atrial fibrillation	MileAge (SVM_polynomial)	76	0.741301
MetAgeFormer vs MileAge	Atrial fibrillation	MileAge (SVM_polynomial)	77	0.745938
MetAgeFormer vs MileAge	Atrial fibrillation	MileAge (SVM_polynomial)	78	0.725144
MetAgeFormer vs MileAge	Atrial fibrillation	MileAge (SVM_polynomial)	79	0.734007
MetAgeFormer vs MileAge	Atrial fibrillation	MileAge (SVM_polynomial)	80	0.731064
MetAgeFormer vs MileAge	Atrial fibrillation	MileAge (SVM_polynomial)	81	0.741803
MetAgeFormer vs MileAge	Atrial fibrillation	MileAge (SVM_polynomial)	82	0.735538
MetAgeFormer vs MileAge	Atrial fibrillation	MileAge (SVM_polynomial)	83	0.735142
MetAgeFormer vs MileAge	Atrial fibrillation	MileAge (SVM_polynomial)	84	0.734331
MetAgeFormer vs MileAge	Atrial fibrillation	MileAge (SVM_polynomial)	85	0.736967
MetAgeFormer vs MileAge	Atrial fibrillation	MileAge (SVM_polynomial)	86	0.748321
MetAgeFormer vs MileAge	Atrial fibrillation	MileAge (SVM_polynomial)	87	0.732951
MetAgeFormer vs MileAge	Atrial fibrillation	MileAge (SVM_polynomial)	88	0.738994
MetAgeFormer vs MileAge	Atrial fibrillation	MileAge (SVM_polynomial)	89	0.74813
MetAgeFormer vs MileAge	Atrial fibrillation	MileAge (SVM_polynomial)	90	0.737413
MetAgeFormer vs MileAge	Atrial fibrillation	MileAge (SVM_polynomial)	91	0.729256
MetAgeFormer vs MileAge	Atrial fibrillation	MileAge (SVM_polynomial)	92	0.74347
MetAgeFormer vs MileAge	Atrial fibrillation	MileAge (SVM_polynomial)	93	0.736089
MetAgeFormer vs MileAge	Atrial fibrillation	MileAge (SVM_polynomial)	94	0.744361
MetAgeFormer vs MileAge	Atrial fibrillation	MileAge (SVM_polynomial)	95	0.744025
MetAgeFormer vs MileAge	Atrial fibrillation	MileAge (SVM_polynomial)	96	0.740712
MetAgeFormer vs MileAge	Atrial fibrillation	MileAge (SVM_polynomial)	97	0.74308
MetAgeFormer vs MileAge	Atrial fibrillation	MileAge (SVM_polynomial)	98	0.736487
MetAgeFormer vs MileAge	Atrial fibrillation	MileAge (SVM_polynomial)	99	0.739036
MetAgeFormer vs MileAge	Atrial fibrillation	MileAge (SVM_polynomial)	100	0.741386
MetAgeFormer vs MileAge	Atrial fibrillation	MileAge (SVM_polynomial)	101	0.744477
MetAgeFormer vs MileAge	Atrial fibrillation	MileAge (SVM_polynomial)	102	0.734206
MetAgeFormer vs MileAge	Atrial fibrillation	MileAge (SVM_polynomial)	103	0.745346
MetAgeFormer vs MileAge	Atrial fibrillation	MileAge (SVM_polynomial)	104	0.743416
MetAgeFormer vs MileAge	Atrial fibrillation	MileAge (SVM_polynomial)	105	0.741761
MetAgeFormer vs MileAge	Atrial fibrillation	MileAge (SVM_polynomial)	106	0.737615
MetAgeFormer vs MileAge	Atrial fibrillation	MileAge (SVM_polynomial)	107	0.736357
MetAgeFormer vs MileAge	Atrial fibrillation	MileAge (SVM_polynomial)	108	0.743619
MetAgeFormer vs MileAge	Atrial fibrillation	MileAge (SVM_polynomial)	109	0.743447
MetAgeFormer vs MileAge	Atrial fibrillation	MileAge (SVM_polynomial)	110	0.730279
MetAgeFormer vs MileAge	Atrial fibrillation	MileAge (SVM_polynomial)	111	0.741651
MetAgeFormer vs MileAge	Atrial fibrillation	MileAge (SVM_polynomial)	112	0.741257
MetAgeFormer vs MileAge	Atrial fibrillation	MileAge (SVM_polynomial)	113	0.743248
MetAgeFormer vs MileAge	Atrial fibrillation	MileAge (SVM_polynomial)	114	0.738792
MetAgeFormer vs MileAge	Atrial fibrillation	MileAge (SVM_polynomial)	115	0.737373
MetAgeFormer vs MileAge	Atrial fibrillation	MileAge (SVM_polynomial)	116	0.742203
MetAgeFormer vs MileAge	Atrial fibrillation	MileAge (SVM_polynomial)	117	0.743414
MetAgeFormer vs MileAge	Atrial fibrillation	MileAge (SVM_polynomial)	118	0.738329
MetAgeFormer vs MileAge	Atrial fibrillation	MileAge (SVM_polynomial)	119	0.74398
MetAgeFormer vs MileAge	Atrial fibrillation	MileAge (SVM_polynomial)	120	0.731644
MetAgeFormer vs MileAge	Atrial fibrillation	MileAge (SVM_polynomial)	121	0.739127
MetAgeFormer vs MileAge	Atrial fibrillation	MileAge (SVM_polynomial)	122	0.732464
MetAgeFormer vs MileAge	Atrial fibrillation	MileAge (SVM_polynomial)	123	0.734441
MetAgeFormer vs MileAge	Atrial fibrillation	MileAge (SVM_polynomial)	124	0.738671
MetAgeFormer vs MileAge	Atrial fibrillation	MileAge (SVM_polynomial)	125	0.740525
MetAgeFormer vs MileAge	Atrial fibrillation	MileAge (SVM_polynomial)	126	0.735833
MetAgeFormer vs MileAge	Atrial fibrillation	MileAge (SVM_polynomial)	127	0.739061
MetAgeFormer vs MileAge	Atrial fibrillation	MileAge (SVM_polynomial)	128	0.740938
MetAgeFormer vs MileAge	Atrial fibrillation	MileAge (SVM_polynomial)	129	0.734941
MetAgeFormer vs MileAge	Atrial fibrillation	MileAge (SVM_polynomial)	130	0.737286
MetAgeFormer vs MileAge	Atrial fibrillation	MileAge (SVM_polynomial)	131	0.735753
MetAgeFormer vs MileAge	Atrial fibrillation	MileAge (SVM_polynomial)	132	0.745062
MetAgeFormer vs MileAge	Atrial fibrillation	MileAge (SVM_polynomial)	133	0.744915
MetAgeFormer vs MileAge	Atrial fibrillation	MileAge (SVM_polynomial)	134	0.746518
MetAgeFormer vs MileAge	Atrial fibrillation	MileAge (SVM_polynomial)	135	0.738904
MetAgeFormer vs MileAge	Atrial fibrillation	MileAge (SVM_polynomial)	136	0.742227
MetAgeFormer vs MileAge	Atrial fibrillation	MileAge (SVM_polynomial)	137	0.739317
MetAgeFormer vs MileAge	Atrial fibrillation	MileAge (SVM_polynomial)	138	0.746413
MetAgeFormer vs MileAge	Atrial fibrillation	MileAge (SVM_polynomial)	139	0.736488
MetAgeFormer vs MileAge	Atrial fibrillation	MileAge (SVM_polynomial)	140	0.7372
MetAgeFormer vs MileAge	Atrial fibrillation	MileAge (SVM_polynomial)	141	0.739635
MetAgeFormer vs MileAge	Atrial fibrillation	MileAge (SVM_polynomial)	142	0.744995
MetAgeFormer vs MileAge	Atrial fibrillation	MileAge (SVM_polynomial)	143	0.742783
MetAgeFormer vs MileAge	Atrial fibrillation	MileAge (SVM_polynomial)	144	0.740906
MetAgeFormer vs MileAge	Atrial fibrillation	MileAge (SVM_polynomial)	145	0.744385
MetAgeFormer vs MileAge	Atrial fibrillation	MileAge (SVM_polynomial)	146	0.738108
MetAgeFormer vs MileAge	Atrial fibrillation	MileAge (SVM_polynomial)	147	0.743382
MetAgeFormer vs MileAge	Atrial fibrillation	MileAge (SVM_polynomial)	148	0.737904
MetAgeFormer vs MileAge	Atrial fibrillation	MileAge (SVM_polynomial)	149	0.745581
MetAgeFormer vs MileAge	Atrial fibrillation	MileAge (SVM_polynomial)	150	0.737835
MetAgeFormer vs MileAge	Atrial fibrillation	MileAge (SVM_polynomial)	151	0.737724
MetAgeFormer vs MileAge	Atrial fibrillation	MileAge (SVM_polynomial)	152	0.732391
MetAgeFormer vs MileAge	Atrial fibrillation	MileAge (SVM_polynomial)	153	0.73527
MetAgeFormer vs MileAge	Atrial fibrillation	MileAge (SVM_polynomial)	154	0.738711
MetAgeFormer vs MileAge	Atrial fibrillation	MileAge (SVM_polynomial)	155	0.742585
MetAgeFormer vs MileAge	Atrial fibrillation	MileAge (SVM_polynomial)	156	0.738671
MetAgeFormer vs MileAge	Atrial fibrillation	MileAge (SVM_polynomial)	157	0.73836
MetAgeFormer vs MileAge	Atrial fibrillation	MileAge (SVM_polynomial)	158	0.731321
MetAgeFormer vs MileAge	Atrial fibrillation	MileAge (SVM_polynomial)	159	0.748028
MetAgeFormer vs MileAge	Atrial fibrillation	MileAge (SVM_polynomial)	160	0.743639
MetAgeFormer vs MileAge	Atrial fibrillation	MileAge (SVM_polynomial)	161	0.737214
MetAgeFormer vs MileAge	Atrial fibrillation	MileAge (SVM_polynomial)	162	0.746046
MetAgeFormer vs MileAge	Atrial fibrillation	MileAge (SVM_polynomial)	163	0.745036
MetAgeFormer vs MileAge	Atrial fibrillation	MileAge (SVM_polynomial)	164	0.73987
MetAgeFormer vs MileAge	Atrial fibrillation	MileAge (SVM_polynomial)	165	0.737841
MetAgeFormer vs MileAge	Atrial fibrillation	MileAge (SVM_polynomial)	166	0.742213
MetAgeFormer vs MileAge	Atrial fibrillation	MileAge (SVM_polynomial)	167	0.736675
MetAgeFormer vs MileAge	Atrial fibrillation	MileAge (SVM_polynomial)	168	0.748577
MetAgeFormer vs MileAge	Atrial fibrillation	MileAge (SVM_polynomial)	169	0.740679
MetAgeFormer vs MileAge	Atrial fibrillation	MileAge (SVM_polynomial)	170	0.743769
MetAgeFormer vs MileAge	Atrial fibrillation	MileAge (SVM_polynomial)	171	0.735412
MetAgeFormer vs MileAge	Atrial fibrillation	MileAge (SVM_polynomial)	172	0.74353
MetAgeFormer vs MileAge	Atrial fibrillation	MileAge (SVM_polynomial)	173	0.736544
MetAgeFormer vs MileAge	Atrial fibrillation	MileAge (SVM_polynomial)	174	0.741244
MetAgeFormer vs MileAge	Atrial fibrillation	MileAge (SVM_polynomial)	175	0.738553
MetAgeFormer vs MileAge	Atrial fibrillation	MileAge (SVM_polynomial)	176	0.741405
MetAgeFormer vs MileAge	Atrial fibrillation	MileAge (SVM_polynomial)	177	0.735295
MetAgeFormer vs MileAge	Atrial fibrillation	MileAge (SVM_polynomial)	178	0.743789
MetAgeFormer vs MileAge	Atrial fibrillation	MileAge (SVM_polynomial)	179	0.738367
MetAgeFormer vs MileAge	Atrial fibrillation	MileAge (SVM_polynomial)	180	0.74073
MetAgeFormer vs MileAge	Atrial fibrillation	MileAge (SVM_polynomial)	181	0.743868
MetAgeFormer vs MileAge	Atrial fibrillation	MileAge (SVM_polynomial)	182	0.739545
MetAgeFormer vs MileAge	Atrial fibrillation	MileAge (SVM_polynomial)	183	0.742625
MetAgeFormer vs MileAge	Atrial fibrillation	MileAge (SVM_polynomial)	184	0.734702
MetAgeFormer vs MileAge	Atrial fibrillation	MileAge (SVM_polynomial)	185	0.737173
MetAgeFormer vs MileAge	Atrial fibrillation	MileAge (SVM_polynomial)	186	0.730594
MetAgeFormer vs MileAge	Atrial fibrillation	MileAge (SVM_polynomial)	187	0.745134
MetAgeFormer vs MileAge	Atrial fibrillation	MileAge (SVM_polynomial)	188	0.7382
MetAgeFormer vs MileAge	Atrial fibrillation	MileAge (SVM_polynomial)	189	0.740362
MetAgeFormer vs MileAge	Atrial fibrillation	MileAge (SVM_polynomial)	190	0.741688
MetAgeFormer vs MileAge	Atrial fibrillation	MileAge (SVM_polynomial)	191	0.735976
MetAgeFormer vs MileAge	Atrial fibrillation	MileAge (SVM_polynomial)	192	0.732831
MetAgeFormer vs MileAge	Atrial fibrillation	MileAge (SVM_polynomial)	193	0.746168
MetAgeFormer vs MileAge	Atrial fibrillation	MileAge (SVM_polynomial)	194	0.742774
MetAgeFormer vs MileAge	Atrial fibrillation	MileAge (SVM_polynomial)	195	0.740436
MetAgeFormer vs MileAge	Atrial fibrillation	MileAge (SVM_polynomial)	196	0.736324
MetAgeFormer vs MileAge	Atrial fibrillation	MileAge (SVM_polynomial)	197	0.740457
MetAgeFormer vs MileAge	Atrial fibrillation	MileAge (SVM_polynomial)	198	0.727772
MetAgeFormer vs MileAge	Atrial fibrillation	MileAge (SVM_polynomial)	199	0.739048
MetAgeFormer vs MileAge	Atrial fibrillation	MileAge (SVM_polynomial)	200	0.738674
MetAgeFormer vs MileAge	Atrial fibrillation	MileAge (SVM_polynomial)	201	0.735268
MetAgeFormer vs MileAge	Atrial fibrillation	MileAge (SVM_polynomial)	202	0.741404
MetAgeFormer vs MileAge	Atrial fibrillation	MileAge (SVM_polynomial)	203	0.740993
MetAgeFormer vs MileAge	Atrial fibrillation	MileAge (SVM_polynomial)	204	0.744196
MetAgeFormer vs MileAge	Atrial fibrillation	MileAge (SVM_polynomial)	205	0.738902
MetAgeFormer vs MileAge	Atrial fibrillation	MileAge (SVM_polynomial)	206	0.744225
MetAgeFormer vs MileAge	Atrial fibrillation	MileAge (SVM_polynomial)	207	0.744489
MetAgeFormer vs MileAge	Atrial fibrillation	MileAge (SVM_polynomial)	208	0.74916
MetAgeFormer vs MileAge	Atrial fibrillation	MileAge (SVM_polynomial)	209	0.73671
MetAgeFormer vs MileAge	Atrial fibrillation	MileAge (SVM_polynomial)	210	0.739964
MetAgeFormer vs MileAge	Atrial fibrillation	MileAge (SVM_polynomial)	211	0.743531
MetAgeFormer vs MileAge	Atrial fibrillation	MileAge (SVM_polynomial)	212	0.73104
MetAgeFormer vs MileAge	Atrial fibrillation	MileAge (SVM_polynomial)	213	0.742615
MetAgeFormer vs MileAge	Atrial fibrillation	MileAge (SVM_polynomial)	214	0.739931
MetAgeFormer vs MileAge	Atrial fibrillation	MileAge (SVM_polynomial)	215	0.731574
MetAgeFormer vs MileAge	Atrial fibrillation	MileAge (SVM_polynomial)	216	0.739822
MetAgeFormer vs MileAge	Atrial fibrillation	MileAge (SVM_polynomial)	217	0.736603
MetAgeFormer vs MileAge	Atrial fibrillation	MileAge (SVM_polynomial)	218	0.737149
MetAgeFormer vs MileAge	Atrial fibrillation	MileAge (SVM_polynomial)	219	0.738275
MetAgeFormer vs MileAge	Atrial fibrillation	MileAge (SVM_polynomial)	220	0.739732
MetAgeFormer vs MileAge	Atrial fibrillation	MileAge (SVM_polynomial)	221	0.732613
MetAgeFormer vs MileAge	Atrial fibrillation	MileAge (SVM_polynomial)	222	0.744215
MetAgeFormer vs MileAge	Atrial fibrillation	MileAge (SVM_polynomial)	223	0.744969
MetAgeFormer vs MileAge	Atrial fibrillation	MileAge (SVM_polynomial)	224	0.734705
MetAgeFormer vs MileAge	Atrial fibrillation	MileAge (SVM_polynomial)	225	0.736113
MetAgeFormer vs MileAge	Atrial fibrillation	MileAge (SVM_polynomial)	226	0.73508
MetAgeFormer vs MileAge	Atrial fibrillation	MileAge (SVM_polynomial)	227	0.744031
MetAgeFormer vs MileAge	Atrial fibrillation	MileAge (SVM_polynomial)	228	0.740622
MetAgeFormer vs MileAge	Atrial fibrillation	MileAge (SVM_polynomial)	229	0.7387
MetAgeFormer vs MileAge	Atrial fibrillation	MileAge (SVM_polynomial)	230	0.733826
MetAgeFormer vs MileAge	Atrial fibrillation	MileAge (SVM_polynomial)	231	0.736173
MetAgeFormer vs MileAge	Atrial fibrillation	MileAge (SVM_polynomial)	232	0.742716
MetAgeFormer vs MileAge	Atrial fibrillation	MileAge (SVM_polynomial)	233	0.744813
MetAgeFormer vs MileAge	Atrial fibrillation	MileAge (SVM_polynomial)	234	0.740835
MetAgeFormer vs MileAge	Atrial fibrillation	MileAge (SVM_polynomial)	235	0.732397
MetAgeFormer vs MileAge	Atrial fibrillation	MileAge (SVM_polynomial)	236	0.7442
MetAgeFormer vs MileAge	Atrial fibrillation	MileAge (SVM_polynomial)	237	0.738252
MetAgeFormer vs MileAge	Atrial fibrillation	MileAge (SVM_polynomial)	238	0.746997
MetAgeFormer vs MileAge	Atrial fibrillation	MileAge (SVM_polynomial)	239	0.740305
MetAgeFormer vs MileAge	Atrial fibrillation	MileAge (SVM_polynomial)	240	0.746238
MetAgeFormer vs MileAge	Atrial fibrillation	MileAge (SVM_polynomial)	241	0.745271
MetAgeFormer vs MileAge	Atrial fibrillation	MileAge (SVM_polynomial)	242	0.745396
MetAgeFormer vs MileAge	Atrial fibrillation	MileAge (SVM_polynomial)	243	0.734631
MetAgeFormer vs MileAge	Atrial fibrillation	MileAge (SVM_polynomial)	244	0.734923
MetAgeFormer vs MileAge	Atrial fibrillation	MileAge (SVM_polynomial)	245	0.74007
MetAgeFormer vs MileAge	Atrial fibrillation	MileAge (SVM_polynomial)	246	0.747884
MetAgeFormer vs MileAge	Atrial fibrillation	MileAge (SVM_polynomial)	247	0.74036
MetAgeFormer vs MileAge	Atrial fibrillation	MileAge (SVM_polynomial)	248	0.729584
MetAgeFormer vs MileAge	Atrial fibrillation	MileAge (SVM_polynomial)	249	0.739179
MetAgeFormer vs MileAge	Atrial fibrillation	MileAge (SVM_polynomial)	250	0.742902
MetAgeFormer vs MileAge	Atrial fibrillation	MileAge (SVM_polynomial)	251	0.74395
MetAgeFormer vs MileAge	Atrial fibrillation	MileAge (SVM_polynomial)	252	0.739288
MetAgeFormer vs MileAge	Atrial fibrillation	MileAge (SVM_polynomial)	253	0.740427
MetAgeFormer vs MileAge	Atrial fibrillation	MileAge (SVM_polynomial)	254	0.743486
MetAgeFormer vs MileAge	Atrial fibrillation	MileAge (SVM_polynomial)	255	0.738145
MetAgeFormer vs MileAge	Atrial fibrillation	MileAge (SVM_polynomial)	256	0.742787
MetAgeFormer vs MileAge	Atrial fibrillation	MileAge (SVM_polynomial)	257	0.738452
MetAgeFormer vs MileAge	Atrial fibrillation	MileAge (SVM_polynomial)	258	0.744047
MetAgeFormer vs MileAge	Atrial fibrillation	MileAge (SVM_polynomial)	259	0.743865
MetAgeFormer vs MileAge	Atrial fibrillation	MileAge (SVM_polynomial)	260	0.738019
MetAgeFormer vs MileAge	Atrial fibrillation	MileAge (SVM_polynomial)	261	0.742346
MetAgeFormer vs MileAge	Atrial fibrillation	MileAge (SVM_polynomial)	262	0.732811
MetAgeFormer vs MileAge	Atrial fibrillation	MileAge (SVM_polynomial)	263	0.73701
MetAgeFormer vs MileAge	Atrial fibrillation	MileAge (SVM_polynomial)	264	0.739735
MetAgeFormer vs MileAge	Atrial fibrillation	MileAge (SVM_polynomial)	265	0.739501
MetAgeFormer vs MileAge	Atrial fibrillation	MileAge (SVM_polynomial)	266	0.742974
MetAgeFormer vs MileAge	Atrial fibrillation	MileAge (SVM_polynomial)	267	0.750242
MetAgeFormer vs MileAge	Atrial fibrillation	MileAge (SVM_polynomial)	268	0.744275
MetAgeFormer vs MileAge	Atrial fibrillation	MileAge (SVM_polynomial)	269	0.734649
MetAgeFormer vs MileAge	Atrial fibrillation	MileAge (SVM_polynomial)	270	0.740178
MetAgeFormer vs MileAge	Atrial fibrillation	MileAge (SVM_polynomial)	271	0.74157
MetAgeFormer vs MileAge	Atrial fibrillation	MileAge (SVM_polynomial)	272	0.7412
MetAgeFormer vs MileAge	Atrial fibrillation	MileAge (SVM_polynomial)	273	0.739226
MetAgeFormer vs MileAge	Atrial fibrillation	MileAge (SVM_polynomial)	274	0.740528
MetAgeFormer vs MileAge	Atrial fibrillation	MileAge (SVM_polynomial)	275	0.740889
MetAgeFormer vs MileAge	Atrial fibrillation	MileAge (SVM_polynomial)	276	0.737968
MetAgeFormer vs MileAge	Atrial fibrillation	MileAge (SVM_polynomial)	277	0.738405
MetAgeFormer vs MileAge	Atrial fibrillation	MileAge (SVM_polynomial)	278	0.743247
MetAgeFormer vs MileAge	Atrial fibrillation	MileAge (SVM_polynomial)	279	0.743918
MetAgeFormer vs MileAge	Atrial fibrillation	MileAge (SVM_polynomial)	280	0.741226
MetAgeFormer vs MileAge	Atrial fibrillation	MileAge (SVM_polynomial)	281	0.743699
MetAgeFormer vs MileAge	Atrial fibrillation	MileAge (SVM_polynomial)	282	0.740655
MetAgeFormer vs MileAge	Atrial fibrillation	MileAge (SVM_polynomial)	283	0.73984
MetAgeFormer vs MileAge	Atrial fibrillation	MileAge (SVM_polynomial)	284	0.748529
MetAgeFormer vs MileAge	Atrial fibrillation	MileAge (SVM_polynomial)	285	0.736844
MetAgeFormer vs MileAge	Atrial fibrillation	MileAge (SVM_polynomial)	286	0.740244
MetAgeFormer vs MileAge	Atrial fibrillation	MileAge (SVM_polynomial)	287	0.742626
MetAgeFormer vs MileAge	Atrial fibrillation	MileAge (SVM_polynomial)	288	0.740346
MetAgeFormer vs MileAge	Atrial fibrillation	MileAge (SVM_polynomial)	289	0.744039
MetAgeFormer vs MileAge	Atrial fibrillation	MileAge (SVM_polynomial)	290	0.739358
MetAgeFormer vs MileAge	Atrial fibrillation	MileAge (SVM_polynomial)	291	0.747395
MetAgeFormer vs MileAge	Atrial fibrillation	MileAge (SVM_polynomial)	292	0.74108
MetAgeFormer vs MileAge	Atrial fibrillation	MileAge (SVM_polynomial)	293	0.735525
MetAgeFormer vs MileAge	Atrial fibrillation	MileAge (SVM_polynomial)	294	0.735087
MetAgeFormer vs MileAge	Atrial fibrillation	MileAge (SVM_polynomial)	295	0.735942
MetAgeFormer vs MileAge	Atrial fibrillation	MileAge (SVM_polynomial)	296	0.738278
MetAgeFormer vs MileAge	Atrial fibrillation	MileAge (SVM_polynomial)	297	0.739028
MetAgeFormer vs MileAge	Atrial fibrillation	MileAge (SVM_polynomial)	298	0.73117
MetAgeFormer vs MileAge	Atrial fibrillation	MileAge (SVM_polynomial)	299	0.734228
MetAgeFormer vs MileAge	Atrial fibrillation	MileAge (SVM_polynomial)	300	0.730771
MetAgeFormer vs MileAge	Atrial fibrillation	MileAge (SVM_polynomial)	301	0.740573
MetAgeFormer vs MileAge	Atrial fibrillation	MileAge (SVM_polynomial)	302	0.738579
MetAgeFormer vs MileAge	Atrial fibrillation	MileAge (SVM_polynomial)	303	0.746686
MetAgeFormer vs MileAge	Atrial fibrillation	MileAge (SVM_polynomial)	304	0.738601
MetAgeFormer vs MileAge	Atrial fibrillation	MileAge (SVM_polynomial)	305	0.737357
MetAgeFormer vs MileAge	Atrial fibrillation	MileAge (SVM_polynomial)	306	0.739284
MetAgeFormer vs MileAge	Atrial fibrillation	MileAge (SVM_polynomial)	307	0.731886
MetAgeFormer vs MileAge	Atrial fibrillation	MileAge (SVM_polynomial)	308	0.740739
MetAgeFormer vs MileAge	Atrial fibrillation	MileAge (SVM_polynomial)	309	0.742595
MetAgeFormer vs MileAge	Atrial fibrillation	MileAge (SVM_polynomial)	310	0.735481
MetAgeFormer vs MileAge	Atrial fibrillation	MileAge (SVM_polynomial)	311	0.739433
MetAgeFormer vs MileAge	Atrial fibrillation	MileAge (SVM_polynomial)	312	0.739166
MetAgeFormer vs MileAge	Atrial fibrillation	MileAge (SVM_polynomial)	313	0.740491
MetAgeFormer vs MileAge	Atrial fibrillation	MileAge (SVM_polynomial)	314	0.73717
MetAgeFormer vs MileAge	Atrial fibrillation	MileAge (SVM_polynomial)	315	0.742363
MetAgeFormer vs MileAge	Atrial fibrillation	MileAge (SVM_polynomial)	316	0.754958
MetAgeFormer vs MileAge	Atrial fibrillation	MileAge (SVM_polynomial)	317	0.739174
MetAgeFormer vs MileAge	Atrial fibrillation	MileAge (SVM_polynomial)	318	0.73556
MetAgeFormer vs MileAge	Atrial fibrillation	MileAge (SVM_polynomial)	319	0.74303
MetAgeFormer vs MileAge	Atrial fibrillation	MileAge (SVM_polynomial)	320	0.741579
MetAgeFormer vs MileAge	Atrial fibrillation	MileAge (SVM_polynomial)	321	0.738807
MetAgeFormer vs MileAge	Atrial fibrillation	MileAge (SVM_polynomial)	322	0.737324
MetAgeFormer vs MileAge	Atrial fibrillation	MileAge (SVM_polynomial)	323	0.734368
MetAgeFormer vs MileAge	Atrial fibrillation	MileAge (SVM_polynomial)	324	0.746788
MetAgeFormer vs MileAge	Atrial fibrillation	MileAge (SVM_polynomial)	325	0.73461
MetAgeFormer vs MileAge	Atrial fibrillation	MileAge (SVM_polynomial)	326	0.74228
MetAgeFormer vs MileAge	Atrial fibrillation	MileAge (SVM_polynomial)	327	0.74422
MetAgeFormer vs MileAge	Atrial fibrillation	MileAge (SVM_polynomial)	328	0.735201
MetAgeFormer vs MileAge	Atrial fibrillation	MileAge (SVM_polynomial)	329	0.7369
MetAgeFormer vs MileAge	Atrial fibrillation	MileAge (SVM_polynomial)	330	0.74457
MetAgeFormer vs MileAge	Atrial fibrillation	MileAge (SVM_polynomial)	331	0.743946
MetAgeFormer vs MileAge	Atrial fibrillation	MileAge (SVM_polynomial)	332	0.734618
MetAgeFormer vs MileAge	Atrial fibrillation	MileAge (SVM_polynomial)	333	0.741673
MetAgeFormer vs MileAge	Atrial fibrillation	MileAge (SVM_polynomial)	334	0.738535
MetAgeFormer vs MileAge	Atrial fibrillation	MileAge (SVM_polynomial)	335	0.738311
MetAgeFormer vs MileAge	Atrial fibrillation	MileAge (SVM_polynomial)	336	0.746312
MetAgeFormer vs MileAge	Atrial fibrillation	MileAge (SVM_polynomial)	337	0.745932
MetAgeFormer vs MileAge	Atrial fibrillation	MileAge (SVM_polynomial)	338	0.737467
MetAgeFormer vs MileAge	Atrial fibrillation	MileAge (SVM_polynomial)	339	0.741325
MetAgeFormer vs MileAge	Atrial fibrillation	MileAge (SVM_polynomial)	340	0.737679
MetAgeFormer vs MileAge	Atrial fibrillation	MileAge (SVM_polynomial)	341	0.742792
MetAgeFormer vs MileAge	Atrial fibrillation	MileAge (SVM_polynomial)	342	0.744426
MetAgeFormer vs MileAge	Atrial fibrillation	MileAge (SVM_polynomial)	343	0.738028
MetAgeFormer vs MileAge	Atrial fibrillation	MileAge (SVM_polynomial)	344	0.736492
MetAgeFormer vs MileAge	Atrial fibrillation	MileAge (SVM_polynomial)	345	0.740407
MetAgeFormer vs MileAge	Atrial fibrillation	MileAge (SVM_polynomial)	346	0.741137
MetAgeFormer vs MileAge	Atrial fibrillation	MileAge (SVM_polynomial)	347	0.735538
MetAgeFormer vs MileAge	Atrial fibrillation	MileAge (SVM_polynomial)	348	0.732649
MetAgeFormer vs MileAge	Atrial fibrillation	MileAge (SVM_polynomial)	349	0.740144
MetAgeFormer vs MileAge	Atrial fibrillation	MileAge (SVM_polynomial)	350	0.739866
MetAgeFormer vs MileAge	Atrial fibrillation	MileAge (SVM_polynomial)	351	0.736791
MetAgeFormer vs MileAge	Atrial fibrillation	MileAge (SVM_polynomial)	352	0.73702
MetAgeFormer vs MileAge	Atrial fibrillation	MileAge (SVM_polynomial)	353	0.747535
MetAgeFormer vs MileAge	Atrial fibrillation	MileAge (SVM_polynomial)	354	0.742239
MetAgeFormer vs MileAge	Atrial fibrillation	MileAge (SVM_polynomial)	355	0.738434
MetAgeFormer vs MileAge	Atrial fibrillation	MileAge (SVM_polynomial)	356	0.734087
MetAgeFormer vs MileAge	Atrial fibrillation	MileAge (SVM_polynomial)	357	0.738422
MetAgeFormer vs MileAge	Atrial fibrillation	MileAge (SVM_polynomial)	358	0.746583
MetAgeFormer vs MileAge	Atrial fibrillation	MileAge (SVM_polynomial)	359	0.744107
MetAgeFormer vs MileAge	Atrial fibrillation	MileAge (SVM_polynomial)	360	0.739392
MetAgeFormer vs MileAge	Atrial fibrillation	MileAge (SVM_polynomial)	361	0.737516
MetAgeFormer vs MileAge	Atrial fibrillation	MileAge (SVM_polynomial)	362	0.737628
MetAgeFormer vs MileAge	Atrial fibrillation	MileAge (SVM_polynomial)	363	0.744007
MetAgeFormer vs MileAge	Atrial fibrillation	MileAge (SVM_polynomial)	364	0.735872
MetAgeFormer vs MileAge	Atrial fibrillation	MileAge (SVM_polynomial)	365	0.741874
MetAgeFormer vs MileAge	Atrial fibrillation	MileAge (SVM_polynomial)	366	0.734035
MetAgeFormer vs MileAge	Atrial fibrillation	MileAge (SVM_polynomial)	367	0.73183
MetAgeFormer vs MileAge	Atrial fibrillation	MileAge (SVM_polynomial)	368	0.747414
MetAgeFormer vs MileAge	Atrial fibrillation	MileAge (SVM_polynomial)	369	0.729996
MetAgeFormer vs MileAge	Atrial fibrillation	MileAge (SVM_polynomial)	370	0.744916
MetAgeFormer vs MileAge	Atrial fibrillation	MileAge (SVM_polynomial)	371	0.736952
MetAgeFormer vs MileAge	Atrial fibrillation	MileAge (SVM_polynomial)	372	0.735371
MetAgeFormer vs MileAge	Atrial fibrillation	MileAge (SVM_polynomial)	373	0.745194
MetAgeFormer vs MileAge	Atrial fibrillation	MileAge (SVM_polynomial)	374	0.742733
MetAgeFormer vs MileAge	Atrial fibrillation	MileAge (SVM_polynomial)	375	0.738095
MetAgeFormer vs MileAge	Atrial fibrillation	MileAge (SVM_polynomial)	376	0.747337
MetAgeFormer vs MileAge	Atrial fibrillation	MileAge (SVM_polynomial)	377	0.737459
MetAgeFormer vs MileAge	Atrial fibrillation	MileAge (SVM_polynomial)	378	0.734321
MetAgeFormer vs MileAge	Atrial fibrillation	MileAge (SVM_polynomial)	379	0.741101
MetAgeFormer vs MileAge	Atrial fibrillation	MileAge (SVM_polynomial)	380	0.736822
MetAgeFormer vs MileAge	Atrial fibrillation	MileAge (SVM_polynomial)	381	0.741529
MetAgeFormer vs MileAge	Atrial fibrillation	MileAge (SVM_polynomial)	382	0.733626
MetAgeFormer vs MileAge	Atrial fibrillation	MileAge (SVM_polynomial)	383	0.741898
MetAgeFormer vs MileAge	Atrial fibrillation	MileAge (SVM_polynomial)	384	0.740477
MetAgeFormer vs MileAge	Atrial fibrillation	MileAge (SVM_polynomial)	385	0.730926
MetAgeFormer vs MileAge	Atrial fibrillation	MileAge (SVM_polynomial)	386	0.74327
MetAgeFormer vs MileAge	Atrial fibrillation	MileAge (SVM_polynomial)	387	0.738785
MetAgeFormer vs MileAge	Atrial fibrillation	MileAge (SVM_polynomial)	388	0.747229
MetAgeFormer vs MileAge	Atrial fibrillation	MileAge (SVM_polynomial)	389	0.746762
MetAgeFormer vs MileAge	Atrial fibrillation	MileAge (SVM_polynomial)	390	0.741096
MetAgeFormer vs MileAge	Atrial fibrillation	MileAge (SVM_polynomial)	391	0.750899
MetAgeFormer vs MileAge	Atrial fibrillation	MileAge (SVM_polynomial)	392	0.736012
MetAgeFormer vs MileAge	Atrial fibrillation	MileAge (SVM_polynomial)	393	0.742465
MetAgeFormer vs MileAge	Atrial fibrillation	MileAge (SVM_polynomial)	394	0.739412
MetAgeFormer vs MileAge	Atrial fibrillation	MileAge (SVM_polynomial)	395	0.738302
MetAgeFormer vs MileAge	Atrial fibrillation	MileAge (SVM_polynomial)	396	0.733111
MetAgeFormer vs MileAge	Atrial fibrillation	MileAge (SVM_polynomial)	397	0.738311
MetAgeFormer vs MileAge	Atrial fibrillation	MileAge (SVM_polynomial)	398	0.738072
MetAgeFormer vs MileAge	Atrial fibrillation	MileAge (SVM_polynomial)	399	0.736733
MetAgeFormer vs MileAge	Atrial fibrillation	MileAge (SVM_polynomial)	400	0.736014
MetAgeFormer vs MileAge	Atrial fibrillation	MileAge (SVM_polynomial)	401	0.738376
MetAgeFormer vs MileAge	Atrial fibrillation	MileAge (SVM_polynomial)	402	0.737321
MetAgeFormer vs MileAge	Atrial fibrillation	MileAge (SVM_polynomial)	403	0.74489
MetAgeFormer vs MileAge	Atrial fibrillation	MileAge (SVM_polynomial)	404	0.747236
MetAgeFormer vs MileAge	Atrial fibrillation	MileAge (SVM_polynomial)	405	0.736347
MetAgeFormer vs MileAge	Atrial fibrillation	MileAge (SVM_polynomial)	406	0.740921
MetAgeFormer vs MileAge	Atrial fibrillation	MileAge (SVM_polynomial)	407	0.734597
MetAgeFormer vs MileAge	Atrial fibrillation	MileAge (SVM_polynomial)	408	0.742231
MetAgeFormer vs MileAge	Atrial fibrillation	MileAge (SVM_polynomial)	409	0.740305
MetAgeFormer vs MileAge	Atrial fibrillation	MileAge (SVM_polynomial)	410	0.73715
MetAgeFormer vs MileAge	Atrial fibrillation	MileAge (SVM_polynomial)	411	0.736677
MetAgeFormer vs MileAge	Atrial fibrillation	MileAge (SVM_polynomial)	412	0.736437
MetAgeFormer vs MileAge	Atrial fibrillation	MileAge (SVM_polynomial)	413	0.734762
MetAgeFormer vs MileAge	Atrial fibrillation	MileAge (SVM_polynomial)	414	0.737904
MetAgeFormer vs MileAge	Atrial fibrillation	MileAge (SVM_polynomial)	415	0.738873
MetAgeFormer vs MileAge	Atrial fibrillation	MileAge (SVM_polynomial)	416	0.740962
MetAgeFormer vs MileAge	Atrial fibrillation	MileAge (SVM_polynomial)	417	0.740754
MetAgeFormer vs MileAge	Atrial fibrillation	MileAge (SVM_polynomial)	418	0.737747
MetAgeFormer vs MileAge	Atrial fibrillation	MileAge (SVM_polynomial)	419	0.744452
MetAgeFormer vs MileAge	Atrial fibrillation	MileAge (SVM_polynomial)	420	0.743822
MetAgeFormer vs MileAge	Atrial fibrillation	MileAge (SVM_polynomial)	421	0.742625
MetAgeFormer vs MileAge	Atrial fibrillation	MileAge (SVM_polynomial)	422	0.73658
MetAgeFormer vs MileAge	Atrial fibrillation	MileAge (SVM_polynomial)	423	0.736364
MetAgeFormer vs MileAge	Atrial fibrillation	MileAge (SVM_polynomial)	424	0.739104
MetAgeFormer vs MileAge	Atrial fibrillation	MileAge (SVM_polynomial)	425	0.734758
MetAgeFormer vs MileAge	Atrial fibrillation	MileAge (SVM_polynomial)	426	0.739226
MetAgeFormer vs MileAge	Atrial fibrillation	MileAge (SVM_polynomial)	427	0.743779
MetAgeFormer vs MileAge	Atrial fibrillation	MileAge (SVM_polynomial)	428	0.743813
MetAgeFormer vs MileAge	Atrial fibrillation	MileAge (SVM_polynomial)	429	0.747023
MetAgeFormer vs MileAge	Atrial fibrillation	MileAge (SVM_polynomial)	430	0.740564
MetAgeFormer vs MileAge	Atrial fibrillation	MileAge (SVM_polynomial)	431	0.745795
MetAgeFormer vs MileAge	Atrial fibrillation	MileAge (SVM_polynomial)	432	0.738966
MetAgeFormer vs MileAge	Atrial fibrillation	MileAge (SVM_polynomial)	433	0.744847
MetAgeFormer vs MileAge	Atrial fibrillation	MileAge (SVM_polynomial)	434	0.741661
MetAgeFormer vs MileAge	Atrial fibrillation	MileAge (SVM_polynomial)	435	0.744291
MetAgeFormer vs MileAge	Atrial fibrillation	MileAge (SVM_polynomial)	436	0.746963
MetAgeFormer vs MileAge	Atrial fibrillation	MileAge (SVM_polynomial)	437	0.737041
MetAgeFormer vs MileAge	Atrial fibrillation	MileAge (SVM_polynomial)	438	0.739826
MetAgeFormer vs MileAge	Atrial fibrillation	MileAge (SVM_polynomial)	439	0.736392
MetAgeFormer vs MileAge	Atrial fibrillation	MileAge (SVM_polynomial)	440	0.738046
MetAgeFormer vs MileAge	Atrial fibrillation	MileAge (SVM_polynomial)	441	0.740149
MetAgeFormer vs MileAge	Atrial fibrillation	MileAge (SVM_polynomial)	442	0.742795
MetAgeFormer vs MileAge	Atrial fibrillation	MileAge (SVM_polynomial)	443	0.740995
MetAgeFormer vs MileAge	Atrial fibrillation	MileAge (SVM_polynomial)	444	0.733387
MetAgeFormer vs MileAge	Atrial fibrillation	MileAge (SVM_polynomial)	445	0.736164
MetAgeFormer vs MileAge	Atrial fibrillation	MileAge (SVM_polynomial)	446	0.737262
MetAgeFormer vs MileAge	Atrial fibrillation	MileAge (SVM_polynomial)	447	0.733147
MetAgeFormer vs MileAge	Atrial fibrillation	MileAge (SVM_polynomial)	448	0.741645
MetAgeFormer vs MileAge	Atrial fibrillation	MileAge (SVM_polynomial)	449	0.737162
MetAgeFormer vs MileAge	Atrial fibrillation	MileAge (SVM_polynomial)	450	0.732435
MetAgeFormer vs MileAge	Atrial fibrillation	MileAge (SVM_polynomial)	451	0.738305
MetAgeFormer vs MileAge	Atrial fibrillation	MileAge (SVM_polynomial)	452	0.739632
MetAgeFormer vs MileAge	Atrial fibrillation	MileAge (SVM_polynomial)	453	0.73269
MetAgeFormer vs MileAge	Atrial fibrillation	MileAge (SVM_polynomial)	454	0.735603
MetAgeFormer vs MileAge	Atrial fibrillation	MileAge (SVM_polynomial)	455	0.742736
MetAgeFormer vs MileAge	Atrial fibrillation	MileAge (SVM_polynomial)	456	0.740319
MetAgeFormer vs MileAge	Atrial fibrillation	MileAge (SVM_polynomial)	457	0.741456
MetAgeFormer vs MileAge	Atrial fibrillation	MileAge (SVM_polynomial)	458	0.74159
MetAgeFormer vs MileAge	Atrial fibrillation	MileAge (SVM_polynomial)	459	0.737245
MetAgeFormer vs MileAge	Atrial fibrillation	MileAge (SVM_polynomial)	460	0.738419
MetAgeFormer vs MileAge	Atrial fibrillation	MileAge (SVM_polynomial)	461	0.74561
MetAgeFormer vs MileAge	Atrial fibrillation	MileAge (SVM_polynomial)	462	0.751216
MetAgeFormer vs MileAge	Atrial fibrillation	MileAge (SVM_polynomial)	463	0.742988
MetAgeFormer vs MileAge	Atrial fibrillation	MileAge (SVM_polynomial)	464	0.736717
MetAgeFormer vs MileAge	Atrial fibrillation	MileAge (SVM_polynomial)	465	0.74417
MetAgeFormer vs MileAge	Atrial fibrillation	MileAge (SVM_polynomial)	466	0.732699
MetAgeFormer vs MileAge	Atrial fibrillation	MileAge (SVM_polynomial)	467	0.743647
MetAgeFormer vs MileAge	Atrial fibrillation	MileAge (SVM_polynomial)	468	0.738771
MetAgeFormer vs MileAge	Atrial fibrillation	MileAge (SVM_polynomial)	469	0.734478
MetAgeFormer vs MileAge	Atrial fibrillation	MileAge (SVM_polynomial)	470	0.738277
MetAgeFormer vs MileAge	Atrial fibrillation	MileAge (SVM_polynomial)	471	0.743018
MetAgeFormer vs MileAge	Atrial fibrillation	MileAge (SVM_polynomial)	472	0.73914
MetAgeFormer vs MileAge	Atrial fibrillation	MileAge (SVM_polynomial)	473	0.74008
MetAgeFormer vs MileAge	Atrial fibrillation	MileAge (SVM_polynomial)	474	0.737336
MetAgeFormer vs MileAge	Atrial fibrillation	MileAge (SVM_polynomial)	475	0.743603
MetAgeFormer vs MileAge	Atrial fibrillation	MileAge (SVM_polynomial)	476	0.738336
MetAgeFormer vs MileAge	Atrial fibrillation	MileAge (SVM_polynomial)	477	0.736029
MetAgeFormer vs MileAge	Atrial fibrillation	MileAge (SVM_polynomial)	478	0.740541
MetAgeFormer vs MileAge	Atrial fibrillation	MileAge (SVM_polynomial)	479	0.746556
MetAgeFormer vs MileAge	Atrial fibrillation	MileAge (SVM_polynomial)	480	0.732143
MetAgeFormer vs MileAge	Atrial fibrillation	MileAge (SVM_polynomial)	481	0.745644
MetAgeFormer vs MileAge	Atrial fibrillation	MileAge (SVM_polynomial)	482	0.749094
MetAgeFormer vs MileAge	Atrial fibrillation	MileAge (SVM_polynomial)	483	0.732108
MetAgeFormer vs MileAge	Atrial fibrillation	MileAge (SVM_polynomial)	484	0.738265
MetAgeFormer vs MileAge	Atrial fibrillation	MileAge (SVM_polynomial)	485	0.743696
MetAgeFormer vs MileAge	Atrial fibrillation	MileAge (SVM_polynomial)	486	0.745703
MetAgeFormer vs MileAge	Atrial fibrillation	MileAge (SVM_polynomial)	487	0.742627
MetAgeFormer vs MileAge	Atrial fibrillation	MileAge (SVM_polynomial)	488	0.744025
MetAgeFormer vs MileAge	Atrial fibrillation	MileAge (SVM_polynomial)	489	0.738232
MetAgeFormer vs MileAge	Atrial fibrillation	MileAge (SVM_polynomial)	490	0.738394
MetAgeFormer vs MileAge	Atrial fibrillation	MileAge (SVM_polynomial)	491	0.74251
MetAgeFormer vs MileAge	Atrial fibrillation	MileAge (SVM_polynomial)	492	0.740472
MetAgeFormer vs MileAge	Atrial fibrillation	MileAge (SVM_polynomial)	493	0.735183
MetAgeFormer vs MileAge	Atrial fibrillation	MileAge (SVM_polynomial)	494	0.737393
MetAgeFormer vs MileAge	Atrial fibrillation	MileAge (SVM_polynomial)	495	0.738898
MetAgeFormer vs MileAge	Atrial fibrillation	MileAge (SVM_polynomial)	496	0.741914
MetAgeFormer vs MileAge	Atrial fibrillation	MileAge (SVM_polynomial)	497	0.737713
MetAgeFormer vs MileAge	Atrial fibrillation	MileAge (SVM_polynomial)	498	0.742143
MetAgeFormer vs MileAge	Atrial fibrillation	MileAge (SVM_polynomial)	499	0.73988
MetAgeFormer vs MileAge	Atrial fibrillation	MileAge (SVM_polynomial)	500	0.740679
MetAgeFormer vs MileAge	Atrial fibrillation	MileAge (SVM_polynomial)	501	0.741305
MetAgeFormer vs MileAge	Atrial fibrillation	MileAge (SVM_polynomial)	502	0.729053
MetAgeFormer vs MileAge	Atrial fibrillation	MileAge (SVM_polynomial)	503	0.737417
MetAgeFormer vs MileAge	Atrial fibrillation	MileAge (SVM_polynomial)	504	0.743581
MetAgeFormer vs MileAge	Atrial fibrillation	MileAge (SVM_polynomial)	505	0.748408
MetAgeFormer vs MileAge	Atrial fibrillation	MileAge (SVM_polynomial)	506	0.744107
MetAgeFormer vs MileAge	Atrial fibrillation	MileAge (SVM_polynomial)	507	0.743635
MetAgeFormer vs MileAge	Atrial fibrillation	MileAge (SVM_polynomial)	508	0.742354
MetAgeFormer vs MileAge	Atrial fibrillation	MileAge (SVM_polynomial)	509	0.734916
MetAgeFormer vs MileAge	Atrial fibrillation	MileAge (SVM_polynomial)	510	0.738266
MetAgeFormer vs MileAge	Atrial fibrillation	MileAge (SVM_polynomial)	511	0.741871
MetAgeFormer vs MileAge	Atrial fibrillation	MileAge (SVM_polynomial)	512	0.73927
MetAgeFormer vs MileAge	Atrial fibrillation	MileAge (SVM_polynomial)	513	0.731521
MetAgeFormer vs MileAge	Atrial fibrillation	MileAge (SVM_polynomial)	514	0.744324
MetAgeFormer vs MileAge	Atrial fibrillation	MileAge (SVM_polynomial)	515	0.74203
MetAgeFormer vs MileAge	Atrial fibrillation	MileAge (SVM_polynomial)	516	0.736663
MetAgeFormer vs MileAge	Atrial fibrillation	MileAge (SVM_polynomial)	517	0.741606
MetAgeFormer vs MileAge	Atrial fibrillation	MileAge (SVM_polynomial)	518	0.733926
MetAgeFormer vs MileAge	Atrial fibrillation	MileAge (SVM_polynomial)	519	0.738998
MetAgeFormer vs MileAge	Atrial fibrillation	MileAge (SVM_polynomial)	520	0.738132
MetAgeFormer vs MileAge	Atrial fibrillation	MileAge (SVM_polynomial)	521	0.736949
MetAgeFormer vs MileAge	Atrial fibrillation	MileAge (SVM_polynomial)	522	0.745827
MetAgeFormer vs MileAge	Atrial fibrillation	MileAge (SVM_polynomial)	523	0.740632
MetAgeFormer vs MileAge	Atrial fibrillation	MileAge (SVM_polynomial)	524	0.739293
MetAgeFormer vs MileAge	Atrial fibrillation	MileAge (SVM_polynomial)	525	0.745951
MetAgeFormer vs MileAge	Atrial fibrillation	MileAge (SVM_polynomial)	526	0.739059
MetAgeFormer vs MileAge	Atrial fibrillation	MileAge (SVM_polynomial)	527	0.73614
MetAgeFormer vs MileAge	Atrial fibrillation	MileAge (SVM_polynomial)	528	0.743674
MetAgeFormer vs MileAge	Atrial fibrillation	MileAge (SVM_polynomial)	529	0.740977
MetAgeFormer vs MileAge	Atrial fibrillation	MileAge (SVM_polynomial)	530	0.744922
MetAgeFormer vs MileAge	Atrial fibrillation	MileAge (SVM_polynomial)	531	0.733526
MetAgeFormer vs MileAge	Atrial fibrillation	MileAge (SVM_polynomial)	532	0.73886
MetAgeFormer vs MileAge	Atrial fibrillation	MileAge (SVM_polynomial)	533	0.742269
MetAgeFormer vs MileAge	Atrial fibrillation	MileAge (SVM_polynomial)	534	0.746829
MetAgeFormer vs MileAge	Atrial fibrillation	MileAge (SVM_polynomial)	535	0.741635
MetAgeFormer vs MileAge	Atrial fibrillation	MileAge (SVM_polynomial)	536	0.745951
MetAgeFormer vs MileAge	Atrial fibrillation	MileAge (SVM_polynomial)	537	0.738848
MetAgeFormer vs MileAge	Atrial fibrillation	MileAge (SVM_polynomial)	538	0.745457
MetAgeFormer vs MileAge	Atrial fibrillation	MileAge (SVM_polynomial)	539	0.740865
MetAgeFormer vs MileAge	Atrial fibrillation	MileAge (SVM_polynomial)	540	0.739657
MetAgeFormer vs MileAge	Atrial fibrillation	MileAge (SVM_polynomial)	541	0.737677
MetAgeFormer vs MileAge	Atrial fibrillation	MileAge (SVM_polynomial)	542	0.734556
MetAgeFormer vs MileAge	Atrial fibrillation	MileAge (SVM_polynomial)	543	0.740947
MetAgeFormer vs MileAge	Atrial fibrillation	MileAge (SVM_polynomial)	544	0.740522
MetAgeFormer vs MileAge	Atrial fibrillation	MileAge (SVM_polynomial)	545	0.742815
MetAgeFormer vs MileAge	Atrial fibrillation	MileAge (SVM_polynomial)	546	0.74386
MetAgeFormer vs MileAge	Atrial fibrillation	MileAge (SVM_polynomial)	547	0.738773
MetAgeFormer vs MileAge	Atrial fibrillation	MileAge (SVM_polynomial)	548	0.731708
MetAgeFormer vs MileAge	Atrial fibrillation	MileAge (SVM_polynomial)	549	0.740413
MetAgeFormer vs MileAge	Atrial fibrillation	MileAge (SVM_polynomial)	550	0.751842
MetAgeFormer vs MileAge	Atrial fibrillation	MileAge (SVM_polynomial)	551	0.740748
MetAgeFormer vs MileAge	Atrial fibrillation	MileAge (SVM_polynomial)	552	0.736141
MetAgeFormer vs MileAge	Atrial fibrillation	MileAge (SVM_polynomial)	553	0.736668
MetAgeFormer vs MileAge	Atrial fibrillation	MileAge (SVM_polynomial)	554	0.74277
MetAgeFormer vs MileAge	Atrial fibrillation	MileAge (SVM_polynomial)	555	0.729413
MetAgeFormer vs MileAge	Atrial fibrillation	MileAge (SVM_polynomial)	556	0.735232
MetAgeFormer vs MileAge	Atrial fibrillation	MileAge (SVM_polynomial)	557	0.737734
MetAgeFormer vs MileAge	Atrial fibrillation	MileAge (SVM_polynomial)	558	0.744819
MetAgeFormer vs MileAge	Atrial fibrillation	MileAge (SVM_polynomial)	559	0.736639
MetAgeFormer vs MileAge	Atrial fibrillation	MileAge (SVM_polynomial)	560	0.749545
MetAgeFormer vs MileAge	Atrial fibrillation	MileAge (SVM_polynomial)	561	0.749261
MetAgeFormer vs MileAge	Atrial fibrillation	MileAge (SVM_polynomial)	562	0.742349
MetAgeFormer vs MileAge	Atrial fibrillation	MileAge (SVM_polynomial)	563	0.736887
MetAgeFormer vs MileAge	Atrial fibrillation	MileAge (SVM_polynomial)	564	0.739206
MetAgeFormer vs MileAge	Atrial fibrillation	MileAge (SVM_polynomial)	565	0.737683
MetAgeFormer vs MileAge	Atrial fibrillation	MileAge (SVM_polynomial)	566	0.730137
MetAgeFormer vs MileAge	Atrial fibrillation	MileAge (SVM_polynomial)	567	0.742078
MetAgeFormer vs MileAge	Atrial fibrillation	MileAge (SVM_polynomial)	568	0.740434
MetAgeFormer vs MileAge	Atrial fibrillation	MileAge (SVM_polynomial)	569	0.735463
MetAgeFormer vs MileAge	Atrial fibrillation	MileAge (SVM_polynomial)	570	0.732027
MetAgeFormer vs MileAge	Atrial fibrillation	MileAge (SVM_polynomial)	571	0.736744
MetAgeFormer vs MileAge	Atrial fibrillation	MileAge (SVM_polynomial)	572	0.735022
MetAgeFormer vs MileAge	Atrial fibrillation	MileAge (SVM_polynomial)	573	0.741774
MetAgeFormer vs MileAge	Atrial fibrillation	MileAge (SVM_polynomial)	574	0.746203
MetAgeFormer vs MileAge	Atrial fibrillation	MileAge (SVM_polynomial)	575	0.740735
MetAgeFormer vs MileAge	Atrial fibrillation	MileAge (SVM_polynomial)	576	0.736837
MetAgeFormer vs MileAge	Atrial fibrillation	MileAge (SVM_polynomial)	577	0.736953
MetAgeFormer vs MileAge	Atrial fibrillation	MileAge (SVM_polynomial)	578	0.745916
MetAgeFormer vs MileAge	Atrial fibrillation	MileAge (SVM_polynomial)	579	0.741994
MetAgeFormer vs MileAge	Atrial fibrillation	MileAge (SVM_polynomial)	580	0.740426
MetAgeFormer vs MileAge	Atrial fibrillation	MileAge (SVM_polynomial)	581	0.741565
MetAgeFormer vs MileAge	Atrial fibrillation	MileAge (SVM_polynomial)	582	0.737307
MetAgeFormer vs MileAge	Atrial fibrillation	MileAge (SVM_polynomial)	583	0.734552
MetAgeFormer vs MileAge	Atrial fibrillation	MileAge (SVM_polynomial)	584	0.742503
MetAgeFormer vs MileAge	Atrial fibrillation	MileAge (SVM_polynomial)	585	0.741131
MetAgeFormer vs MileAge	Atrial fibrillation	MileAge (SVM_polynomial)	586	0.739727
MetAgeFormer vs MileAge	Atrial fibrillation	MileAge (SVM_polynomial)	587	0.739299
MetAgeFormer vs MileAge	Atrial fibrillation	MileAge (SVM_polynomial)	588	0.744533
MetAgeFormer vs MileAge	Atrial fibrillation	MileAge (SVM_polynomial)	589	0.735461
MetAgeFormer vs MileAge	Atrial fibrillation	MileAge (SVM_polynomial)	590	0.742922
MetAgeFormer vs MileAge	Atrial fibrillation	MileAge (SVM_polynomial)	591	0.744126
MetAgeFormer vs MileAge	Atrial fibrillation	MileAge (SVM_polynomial)	592	0.744702
MetAgeFormer vs MileAge	Atrial fibrillation	MileAge (SVM_polynomial)	593	0.73911
MetAgeFormer vs MileAge	Atrial fibrillation	MileAge (SVM_polynomial)	594	0.737956
MetAgeFormer vs MileAge	Atrial fibrillation	MileAge (SVM_polynomial)	595	0.738241
MetAgeFormer vs MileAge	Atrial fibrillation	MileAge (SVM_polynomial)	596	0.734868
MetAgeFormer vs MileAge	Atrial fibrillation	MileAge (SVM_polynomial)	597	0.735646
MetAgeFormer vs MileAge	Atrial fibrillation	MileAge (SVM_polynomial)	598	0.736231
MetAgeFormer vs MileAge	Atrial fibrillation	MileAge (SVM_polynomial)	599	0.730136
MetAgeFormer vs MileAge	Atrial fibrillation	MileAge (SVM_polynomial)	600	0.734508
MetAgeFormer vs MileAge	Atrial fibrillation	MileAge (SVM_polynomial)	601	0.73695
MetAgeFormer vs MileAge	Atrial fibrillation	MileAge (SVM_polynomial)	602	0.742042
MetAgeFormer vs MileAge	Atrial fibrillation	MileAge (SVM_polynomial)	603	0.736469
MetAgeFormer vs MileAge	Atrial fibrillation	MileAge (SVM_polynomial)	604	0.739113
MetAgeFormer vs MileAge	Atrial fibrillation	MileAge (SVM_polynomial)	605	0.742077
MetAgeFormer vs MileAge	Atrial fibrillation	MileAge (SVM_polynomial)	606	0.743494
MetAgeFormer vs MileAge	Atrial fibrillation	MileAge (SVM_polynomial)	607	0.737986
MetAgeFormer vs MileAge	Atrial fibrillation	MileAge (SVM_polynomial)	608	0.742771
MetAgeFormer vs MileAge	Atrial fibrillation	MileAge (SVM_polynomial)	609	0.739719
MetAgeFormer vs MileAge	Atrial fibrillation	MileAge (SVM_polynomial)	610	0.742876
MetAgeFormer vs MileAge	Atrial fibrillation	MileAge (SVM_polynomial)	611	0.741666
MetAgeFormer vs MileAge	Atrial fibrillation	MileAge (SVM_polynomial)	612	0.74795
MetAgeFormer vs MileAge	Atrial fibrillation	MileAge (SVM_polynomial)	613	0.735801
MetAgeFormer vs MileAge	Atrial fibrillation	MileAge (SVM_polynomial)	614	0.737276
MetAgeFormer vs MileAge	Atrial fibrillation	MileAge (SVM_polynomial)	615	0.744011
MetAgeFormer vs MileAge	Atrial fibrillation	MileAge (SVM_polynomial)	616	0.73994
MetAgeFormer vs MileAge	Atrial fibrillation	MileAge (SVM_polynomial)	617	0.734854
MetAgeFormer vs MileAge	Atrial fibrillation	MileAge (SVM_polynomial)	618	0.740551
MetAgeFormer vs MileAge	Atrial fibrillation	MileAge (SVM_polynomial)	619	0.745331
MetAgeFormer vs MileAge	Atrial fibrillation	MileAge (SVM_polynomial)	620	0.750101
MetAgeFormer vs MileAge	Atrial fibrillation	MileAge (SVM_polynomial)	621	0.741547
MetAgeFormer vs MileAge	Atrial fibrillation	MileAge (SVM_polynomial)	622	0.745711
MetAgeFormer vs MileAge	Atrial fibrillation	MileAge (SVM_polynomial)	623	0.729246
MetAgeFormer vs MileAge	Atrial fibrillation	MileAge (SVM_polynomial)	624	0.738487
MetAgeFormer vs MileAge	Atrial fibrillation	MileAge (SVM_polynomial)	625	0.742578
MetAgeFormer vs MileAge	Atrial fibrillation	MileAge (SVM_polynomial)	626	0.737574
MetAgeFormer vs MileAge	Atrial fibrillation	MileAge (SVM_polynomial)	627	0.740799
MetAgeFormer vs MileAge	Atrial fibrillation	MileAge (SVM_polynomial)	628	0.735469
MetAgeFormer vs MileAge	Atrial fibrillation	MileAge (SVM_polynomial)	629	0.749084
MetAgeFormer vs MileAge	Atrial fibrillation	MileAge (SVM_polynomial)	630	0.746804
MetAgeFormer vs MileAge	Atrial fibrillation	MileAge (SVM_polynomial)	631	0.741545
MetAgeFormer vs MileAge	Atrial fibrillation	MileAge (SVM_polynomial)	632	0.734403
MetAgeFormer vs MileAge	Atrial fibrillation	MileAge (SVM_polynomial)	633	0.74266
MetAgeFormer vs MileAge	Atrial fibrillation	MileAge (SVM_polynomial)	634	0.739272
MetAgeFormer vs MileAge	Atrial fibrillation	MileAge (SVM_polynomial)	635	0.735669
MetAgeFormer vs MileAge	Atrial fibrillation	MileAge (SVM_polynomial)	636	0.744427
MetAgeFormer vs MileAge	Atrial fibrillation	MileAge (SVM_polynomial)	637	0.740186
MetAgeFormer vs MileAge	Atrial fibrillation	MileAge (SVM_polynomial)	638	0.744075
MetAgeFormer vs MileAge	Atrial fibrillation	MileAge (SVM_polynomial)	639	0.739617
MetAgeFormer vs MileAge	Atrial fibrillation	MileAge (SVM_polynomial)	640	0.739126
MetAgeFormer vs MileAge	Atrial fibrillation	MileAge (SVM_polynomial)	641	0.742317
MetAgeFormer vs MileAge	Atrial fibrillation	MileAge (SVM_polynomial)	642	0.742919
MetAgeFormer vs MileAge	Atrial fibrillation	MileAge (SVM_polynomial)	643	0.735554
MetAgeFormer vs MileAge	Atrial fibrillation	MileAge (SVM_polynomial)	644	0.730914
MetAgeFormer vs MileAge	Atrial fibrillation	MileAge (SVM_polynomial)	645	0.735697
MetAgeFormer vs MileAge	Atrial fibrillation	MileAge (SVM_polynomial)	646	0.734697
MetAgeFormer vs MileAge	Atrial fibrillation	MileAge (SVM_polynomial)	647	0.733564
MetAgeFormer vs MileAge	Atrial fibrillation	MileAge (SVM_polynomial)	648	0.739372
MetAgeFormer vs MileAge	Atrial fibrillation	MileAge (SVM_polynomial)	649	0.738886
MetAgeFormer vs MileAge	Atrial fibrillation	MileAge (SVM_polynomial)	650	0.743107
MetAgeFormer vs MileAge	Atrial fibrillation	MileAge (SVM_polynomial)	651	0.745158
MetAgeFormer vs MileAge	Atrial fibrillation	MileAge (SVM_polynomial)	652	0.740061
MetAgeFormer vs MileAge	Atrial fibrillation	MileAge (SVM_polynomial)	653	0.742354
MetAgeFormer vs MileAge	Atrial fibrillation	MileAge (SVM_polynomial)	654	0.745449
MetAgeFormer vs MileAge	Atrial fibrillation	MileAge (SVM_polynomial)	655	0.734618
MetAgeFormer vs MileAge	Atrial fibrillation	MileAge (SVM_polynomial)	656	0.739939
MetAgeFormer vs MileAge	Atrial fibrillation	MileAge (SVM_polynomial)	657	0.742029
MetAgeFormer vs MileAge	Atrial fibrillation	MileAge (SVM_polynomial)	658	0.732231
MetAgeFormer vs MileAge	Atrial fibrillation	MileAge (SVM_polynomial)	659	0.743506
MetAgeFormer vs MileAge	Atrial fibrillation	MileAge (SVM_polynomial)	660	0.741453
MetAgeFormer vs MileAge	Atrial fibrillation	MileAge (SVM_polynomial)	661	0.738885
MetAgeFormer vs MileAge	Atrial fibrillation	MileAge (SVM_polynomial)	662	0.733114
MetAgeFormer vs MileAge	Atrial fibrillation	MileAge (SVM_polynomial)	663	0.738218
MetAgeFormer vs MileAge	Atrial fibrillation	MileAge (SVM_polynomial)	664	0.739163
MetAgeFormer vs MileAge	Atrial fibrillation	MileAge (SVM_polynomial)	665	0.737655
MetAgeFormer vs MileAge	Atrial fibrillation	MileAge (SVM_polynomial)	666	0.731987
MetAgeFormer vs MileAge	Atrial fibrillation	MileAge (SVM_polynomial)	667	0.736104
MetAgeFormer vs MileAge	Atrial fibrillation	MileAge (SVM_polynomial)	668	0.738944
MetAgeFormer vs MileAge	Atrial fibrillation	MileAge (SVM_polynomial)	669	0.741117
MetAgeFormer vs MileAge	Atrial fibrillation	MileAge (SVM_polynomial)	670	0.738633
MetAgeFormer vs MileAge	Atrial fibrillation	MileAge (SVM_polynomial)	671	0.737028
MetAgeFormer vs MileAge	Atrial fibrillation	MileAge (SVM_polynomial)	672	0.730874
MetAgeFormer vs MileAge	Atrial fibrillation	MileAge (SVM_polynomial)	673	0.733288
MetAgeFormer vs MileAge	Atrial fibrillation	MileAge (SVM_polynomial)	674	0.739616
MetAgeFormer vs MileAge	Atrial fibrillation	MileAge (SVM_polynomial)	675	0.738051
MetAgeFormer vs MileAge	Atrial fibrillation	MileAge (SVM_polynomial)	676	0.739682
MetAgeFormer vs MileAge	Atrial fibrillation	MileAge (SVM_polynomial)	677	0.739251
MetAgeFormer vs MileAge	Atrial fibrillation	MileAge (SVM_polynomial)	678	0.740104
MetAgeFormer vs MileAge	Atrial fibrillation	MileAge (SVM_polynomial)	679	0.737236
MetAgeFormer vs MileAge	Atrial fibrillation	MileAge (SVM_polynomial)	680	0.738528
MetAgeFormer vs MileAge	Atrial fibrillation	MileAge (SVM_polynomial)	681	0.740829
MetAgeFormer vs MileAge	Atrial fibrillation	MileAge (SVM_polynomial)	682	0.744375
MetAgeFormer vs MileAge	Atrial fibrillation	MileAge (SVM_polynomial)	683	0.746217
MetAgeFormer vs MileAge	Atrial fibrillation	MileAge (SVM_polynomial)	684	0.738816
MetAgeFormer vs MileAge	Atrial fibrillation	MileAge (SVM_polynomial)	685	0.736465
MetAgeFormer vs MileAge	Atrial fibrillation	MileAge (SVM_polynomial)	686	0.741068
MetAgeFormer vs MileAge	Atrial fibrillation	MileAge (SVM_polynomial)	687	0.743424
MetAgeFormer vs MileAge	Atrial fibrillation	MileAge (SVM_polynomial)	688	0.744841
MetAgeFormer vs MileAge	Atrial fibrillation	MileAge (SVM_polynomial)	689	0.741141
MetAgeFormer vs MileAge	Atrial fibrillation	MileAge (SVM_polynomial)	690	0.737353
MetAgeFormer vs MileAge	Atrial fibrillation	MileAge (SVM_polynomial)	691	0.737656
MetAgeFormer vs MileAge	Atrial fibrillation	MileAge (SVM_polynomial)	692	0.736576
MetAgeFormer vs MileAge	Atrial fibrillation	MileAge (SVM_polynomial)	693	0.743286
MetAgeFormer vs MileAge	Atrial fibrillation	MileAge (SVM_polynomial)	694	0.743222
MetAgeFormer vs MileAge	Atrial fibrillation	MileAge (SVM_polynomial)	695	0.743006
MetAgeFormer vs MileAge	Atrial fibrillation	MileAge (SVM_polynomial)	696	0.74751
MetAgeFormer vs MileAge	Atrial fibrillation	MileAge (SVM_polynomial)	697	0.736804
MetAgeFormer vs MileAge	Atrial fibrillation	MileAge (SVM_polynomial)	698	0.740801
MetAgeFormer vs MileAge	Atrial fibrillation	MileAge (SVM_polynomial)	699	0.739991
MetAgeFormer vs MileAge	Atrial fibrillation	MileAge (SVM_polynomial)	700	0.74428
MetAgeFormer vs MileAge	Atrial fibrillation	MileAge (SVM_polynomial)	701	0.744347
MetAgeFormer vs MileAge	Atrial fibrillation	MileAge (SVM_polynomial)	702	0.741916
MetAgeFormer vs MileAge	Atrial fibrillation	MileAge (SVM_polynomial)	703	0.742894
MetAgeFormer vs MileAge	Atrial fibrillation	MileAge (SVM_polynomial)	704	0.73749
MetAgeFormer vs MileAge	Atrial fibrillation	MileAge (SVM_polynomial)	705	0.739031
MetAgeFormer vs MileAge	Atrial fibrillation	MileAge (SVM_polynomial)	706	0.744094
MetAgeFormer vs MileAge	Atrial fibrillation	MileAge (SVM_polynomial)	707	0.73854
MetAgeFormer vs MileAge	Atrial fibrillation	MileAge (SVM_polynomial)	708	0.734116
MetAgeFormer vs MileAge	Atrial fibrillation	MileAge (SVM_polynomial)	709	0.74108
MetAgeFormer vs MileAge	Atrial fibrillation	MileAge (SVM_polynomial)	710	0.744438
MetAgeFormer vs MileAge	Atrial fibrillation	MileAge (SVM_polynomial)	711	0.73785
MetAgeFormer vs MileAge	Atrial fibrillation	MileAge (SVM_polynomial)	712	0.736913
MetAgeFormer vs MileAge	Atrial fibrillation	MileAge (SVM_polynomial)	713	0.739941
MetAgeFormer vs MileAge	Atrial fibrillation	MileAge (SVM_polynomial)	714	0.733711
MetAgeFormer vs MileAge	Atrial fibrillation	MileAge (SVM_polynomial)	715	0.737877
MetAgeFormer vs MileAge	Atrial fibrillation	MileAge (SVM_polynomial)	716	0.733963
MetAgeFormer vs MileAge	Atrial fibrillation	MileAge (SVM_polynomial)	717	0.741298
MetAgeFormer vs MileAge	Atrial fibrillation	MileAge (SVM_polynomial)	718	0.742673
MetAgeFormer vs MileAge	Atrial fibrillation	MileAge (SVM_polynomial)	719	0.73851
MetAgeFormer vs MileAge	Atrial fibrillation	MileAge (SVM_polynomial)	720	0.741096
MetAgeFormer vs MileAge	Atrial fibrillation	MileAge (SVM_polynomial)	721	0.74279
MetAgeFormer vs MileAge	Atrial fibrillation	MileAge (SVM_polynomial)	722	0.737956
MetAgeFormer vs MileAge	Atrial fibrillation	MileAge (SVM_polynomial)	723	0.742327
MetAgeFormer vs MileAge	Atrial fibrillation	MileAge (SVM_polynomial)	724	0.738639
MetAgeFormer vs MileAge	Atrial fibrillation	MileAge (SVM_polynomial)	725	0.741175
MetAgeFormer vs MileAge	Atrial fibrillation	MileAge (SVM_polynomial)	726	0.740901
MetAgeFormer vs MileAge	Atrial fibrillation	MileAge (SVM_polynomial)	727	0.740658
MetAgeFormer vs MileAge	Atrial fibrillation	MileAge (SVM_polynomial)	728	0.741574
MetAgeFormer vs MileAge	Atrial fibrillation	MileAge (SVM_polynomial)	729	0.732809
MetAgeFormer vs MileAge	Atrial fibrillation	MileAge (SVM_polynomial)	730	0.739982
MetAgeFormer vs MileAge	Atrial fibrillation	MileAge (SVM_polynomial)	731	0.742354
MetAgeFormer vs MileAge	Atrial fibrillation	MileAge (SVM_polynomial)	732	0.740748
MetAgeFormer vs MileAge	Atrial fibrillation	MileAge (SVM_polynomial)	733	0.736523
MetAgeFormer vs MileAge	Atrial fibrillation	MileAge (SVM_polynomial)	734	0.73982
MetAgeFormer vs MileAge	Atrial fibrillation	MileAge (SVM_polynomial)	735	0.739332
MetAgeFormer vs MileAge	Atrial fibrillation	MileAge (SVM_polynomial)	736	0.741045
MetAgeFormer vs MileAge	Atrial fibrillation	MileAge (SVM_polynomial)	737	0.734896
MetAgeFormer vs MileAge	Atrial fibrillation	MileAge (SVM_polynomial)	738	0.742291
MetAgeFormer vs MileAge	Atrial fibrillation	MileAge (SVM_polynomial)	739	0.744071
MetAgeFormer vs MileAge	Atrial fibrillation	MileAge (SVM_polynomial)	740	0.747262
MetAgeFormer vs MileAge	Atrial fibrillation	MileAge (SVM_polynomial)	741	0.734742
MetAgeFormer vs MileAge	Atrial fibrillation	MileAge (SVM_polynomial)	742	0.73342
MetAgeFormer vs MileAge	Atrial fibrillation	MileAge (SVM_polynomial)	743	0.740072
MetAgeFormer vs MileAge	Atrial fibrillation	MileAge (SVM_polynomial)	744	0.742889
MetAgeFormer vs MileAge	Atrial fibrillation	MileAge (SVM_polynomial)	745	0.739956
MetAgeFormer vs MileAge	Atrial fibrillation	MileAge (SVM_polynomial)	746	0.739857
MetAgeFormer vs MileAge	Atrial fibrillation	MileAge (SVM_polynomial)	747	0.742636
MetAgeFormer vs MileAge	Atrial fibrillation	MileAge (SVM_polynomial)	748	0.738599
MetAgeFormer vs MileAge	Atrial fibrillation	MileAge (SVM_polynomial)	749	0.743365
MetAgeFormer vs MileAge	Atrial fibrillation	MileAge (SVM_polynomial)	750	0.746191
MetAgeFormer vs MileAge	Atrial fibrillation	MileAge (SVM_polynomial)	751	0.74372
MetAgeFormer vs MileAge	Atrial fibrillation	MileAge (SVM_polynomial)	752	0.741058
MetAgeFormer vs MileAge	Atrial fibrillation	MileAge (SVM_polynomial)	753	0.737478
MetAgeFormer vs MileAge	Atrial fibrillation	MileAge (SVM_polynomial)	754	0.748451
MetAgeFormer vs MileAge	Atrial fibrillation	MileAge (SVM_polynomial)	755	0.729617
MetAgeFormer vs MileAge	Atrial fibrillation	MileAge (SVM_polynomial)	756	0.73904
MetAgeFormer vs MileAge	Atrial fibrillation	MileAge (SVM_polynomial)	757	0.734007
MetAgeFormer vs MileAge	Atrial fibrillation	MileAge (SVM_polynomial)	758	0.738755
MetAgeFormer vs MileAge	Atrial fibrillation	MileAge (SVM_polynomial)	759	0.740436
MetAgeFormer vs MileAge	Atrial fibrillation	MileAge (SVM_polynomial)	760	0.732656
MetAgeFormer vs MileAge	Atrial fibrillation	MileAge (SVM_polynomial)	761	0.742289
MetAgeFormer vs MileAge	Atrial fibrillation	MileAge (SVM_polynomial)	762	0.736154
MetAgeFormer vs MileAge	Atrial fibrillation	MileAge (SVM_polynomial)	763	0.734398
MetAgeFormer vs MileAge	Atrial fibrillation	MileAge (SVM_polynomial)	764	0.743941
MetAgeFormer vs MileAge	Atrial fibrillation	MileAge (SVM_polynomial)	765	0.7401
MetAgeFormer vs MileAge	Atrial fibrillation	MileAge (SVM_polynomial)	766	0.736998
MetAgeFormer vs MileAge	Atrial fibrillation	MileAge (SVM_polynomial)	767	0.73397
MetAgeFormer vs MileAge	Atrial fibrillation	MileAge (SVM_polynomial)	768	0.738194
MetAgeFormer vs MileAge	Atrial fibrillation	MileAge (SVM_polynomial)	769	0.744949
MetAgeFormer vs MileAge	Atrial fibrillation	MileAge (SVM_polynomial)	770	0.738013
MetAgeFormer vs MileAge	Atrial fibrillation	MileAge (SVM_polynomial)	771	0.739583
MetAgeFormer vs MileAge	Atrial fibrillation	MileAge (SVM_polynomial)	772	0.735748
MetAgeFormer vs MileAge	Atrial fibrillation	MileAge (SVM_polynomial)	773	0.743863
MetAgeFormer vs MileAge	Atrial fibrillation	MileAge (SVM_polynomial)	774	0.73902
MetAgeFormer vs MileAge	Atrial fibrillation	MileAge (SVM_polynomial)	775	0.749441
MetAgeFormer vs MileAge	Atrial fibrillation	MileAge (SVM_polynomial)	776	0.737844
MetAgeFormer vs MileAge	Atrial fibrillation	MileAge (SVM_polynomial)	777	0.731185
MetAgeFormer vs MileAge	Atrial fibrillation	MileAge (SVM_polynomial)	778	0.739387
MetAgeFormer vs MileAge	Atrial fibrillation	MileAge (SVM_polynomial)	779	0.746469
MetAgeFormer vs MileAge	Atrial fibrillation	MileAge (SVM_polynomial)	780	0.739158
MetAgeFormer vs MileAge	Atrial fibrillation	MileAge (SVM_polynomial)	781	0.736012
MetAgeFormer vs MileAge	Atrial fibrillation	MileAge (SVM_polynomial)	782	0.735908
MetAgeFormer vs MileAge	Atrial fibrillation	MileAge (SVM_polynomial)	783	0.738926
MetAgeFormer vs MileAge	Atrial fibrillation	MileAge (SVM_polynomial)	784	0.73645
MetAgeFormer vs MileAge	Atrial fibrillation	MileAge (SVM_polynomial)	785	0.733442
MetAgeFormer vs MileAge	Atrial fibrillation	MileAge (SVM_polynomial)	786	0.740628
MetAgeFormer vs MileAge	Atrial fibrillation	MileAge (SVM_polynomial)	787	0.733871
MetAgeFormer vs MileAge	Atrial fibrillation	MileAge (SVM_polynomial)	788	0.739081
MetAgeFormer vs MileAge	Atrial fibrillation	MileAge (SVM_polynomial)	789	0.737577
MetAgeFormer vs MileAge	Atrial fibrillation	MileAge (SVM_polynomial)	790	0.737619
MetAgeFormer vs MileAge	Atrial fibrillation	MileAge (SVM_polynomial)	791	0.741238
MetAgeFormer vs MileAge	Atrial fibrillation	MileAge (SVM_polynomial)	792	0.733341
MetAgeFormer vs MileAge	Atrial fibrillation	MileAge (SVM_polynomial)	793	0.737941
MetAgeFormer vs MileAge	Atrial fibrillation	MileAge (SVM_polynomial)	794	0.739519
MetAgeFormer vs MileAge	Atrial fibrillation	MileAge (SVM_polynomial)	795	0.736215
MetAgeFormer vs MileAge	Atrial fibrillation	MileAge (SVM_polynomial)	796	0.73961
MetAgeFormer vs MileAge	Atrial fibrillation	MileAge (SVM_polynomial)	797	0.739957
MetAgeFormer vs MileAge	Atrial fibrillation	MileAge (SVM_polynomial)	798	0.737743
MetAgeFormer vs MileAge	Atrial fibrillation	MileAge (SVM_polynomial)	799	0.740357
MetAgeFormer vs MileAge	Atrial fibrillation	MileAge (SVM_polynomial)	800	0.731015
MetAgeFormer vs MileAge	Atrial fibrillation	MileAge (SVM_polynomial)	801	0.747766
MetAgeFormer vs MileAge	Atrial fibrillation	MileAge (SVM_polynomial)	802	0.7371
MetAgeFormer vs MileAge	Atrial fibrillation	MileAge (SVM_polynomial)	803	0.745916
MetAgeFormer vs MileAge	Atrial fibrillation	MileAge (SVM_polynomial)	804	0.744516
MetAgeFormer vs MileAge	Atrial fibrillation	MileAge (SVM_polynomial)	805	0.738764
MetAgeFormer vs MileAge	Atrial fibrillation	MileAge (SVM_polynomial)	806	0.735836
MetAgeFormer vs MileAge	Atrial fibrillation	MileAge (SVM_polynomial)	807	0.745886
MetAgeFormer vs MileAge	Atrial fibrillation	MileAge (SVM_polynomial)	808	0.746326
MetAgeFormer vs MileAge	Atrial fibrillation	MileAge (SVM_polynomial)	809	0.733567
MetAgeFormer vs MileAge	Atrial fibrillation	MileAge (SVM_polynomial)	810	0.734857
MetAgeFormer vs MileAge	Atrial fibrillation	MileAge (SVM_polynomial)	811	0.739178
MetAgeFormer vs MileAge	Atrial fibrillation	MileAge (SVM_polynomial)	812	0.740681
MetAgeFormer vs MileAge	Atrial fibrillation	MileAge (SVM_polynomial)	813	0.737322
MetAgeFormer vs MileAge	Atrial fibrillation	MileAge (SVM_polynomial)	814	0.734763
MetAgeFormer vs MileAge	Atrial fibrillation	MileAge (SVM_polynomial)	815	0.7443
MetAgeFormer vs MileAge	Atrial fibrillation	MileAge (SVM_polynomial)	816	0.739017
MetAgeFormer vs MileAge	Atrial fibrillation	MileAge (SVM_polynomial)	817	0.743165
MetAgeFormer vs MileAge	Atrial fibrillation	MileAge (SVM_polynomial)	818	0.744373
MetAgeFormer vs MileAge	Atrial fibrillation	MileAge (SVM_polynomial)	819	0.742246
MetAgeFormer vs MileAge	Atrial fibrillation	MileAge (SVM_polynomial)	820	0.742194
MetAgeFormer vs MileAge	Atrial fibrillation	MileAge (SVM_polynomial)	821	0.734012
MetAgeFormer vs MileAge	Atrial fibrillation	MileAge (SVM_polynomial)	822	0.738438
MetAgeFormer vs MileAge	Atrial fibrillation	MileAge (SVM_polynomial)	823	0.739139
MetAgeFormer vs MileAge	Atrial fibrillation	MileAge (SVM_polynomial)	824	0.739969
MetAgeFormer vs MileAge	Atrial fibrillation	MileAge (SVM_polynomial)	825	0.739479
MetAgeFormer vs MileAge	Atrial fibrillation	MileAge (SVM_polynomial)	826	0.731267
MetAgeFormer vs MileAge	Atrial fibrillation	MileAge (SVM_polynomial)	827	0.735179
MetAgeFormer vs MileAge	Atrial fibrillation	MileAge (SVM_polynomial)	828	0.73697
MetAgeFormer vs MileAge	Atrial fibrillation	MileAge (SVM_polynomial)	829	0.739288
MetAgeFormer vs MileAge	Atrial fibrillation	MileAge (SVM_polynomial)	830	0.738044
MetAgeFormer vs MileAge	Atrial fibrillation	MileAge (SVM_polynomial)	831	0.735346
MetAgeFormer vs MileAge	Atrial fibrillation	MileAge (SVM_polynomial)	832	0.739668
MetAgeFormer vs MileAge	Atrial fibrillation	MileAge (SVM_polynomial)	833	0.73586
MetAgeFormer vs MileAge	Atrial fibrillation	MileAge (SVM_polynomial)	834	0.738569
MetAgeFormer vs MileAge	Atrial fibrillation	MileAge (SVM_polynomial)	835	0.744581
MetAgeFormer vs MileAge	Atrial fibrillation	MileAge (SVM_polynomial)	836	0.735041
MetAgeFormer vs MileAge	Atrial fibrillation	MileAge (SVM_polynomial)	837	0.738701
MetAgeFormer vs MileAge	Atrial fibrillation	MileAge (SVM_polynomial)	838	0.737637
MetAgeFormer vs MileAge	Atrial fibrillation	MileAge (SVM_polynomial)	839	0.737969
MetAgeFormer vs MileAge	Atrial fibrillation	MileAge (SVM_polynomial)	840	0.737212
MetAgeFormer vs MileAge	Atrial fibrillation	MileAge (SVM_polynomial)	841	0.741547
MetAgeFormer vs MileAge	Atrial fibrillation	MileAge (SVM_polynomial)	842	0.740549
MetAgeFormer vs MileAge	Atrial fibrillation	MileAge (SVM_polynomial)	843	0.738501
MetAgeFormer vs MileAge	Atrial fibrillation	MileAge (SVM_polynomial)	844	0.737884
MetAgeFormer vs MileAge	Atrial fibrillation	MileAge (SVM_polynomial)	845	0.73984
MetAgeFormer vs MileAge	Atrial fibrillation	MileAge (SVM_polynomial)	846	0.737997
MetAgeFormer vs MileAge	Atrial fibrillation	MileAge (SVM_polynomial)	847	0.737207
MetAgeFormer vs MileAge	Atrial fibrillation	MileAge (SVM_polynomial)	848	0.740639
MetAgeFormer vs MileAge	Atrial fibrillation	MileAge (SVM_polynomial)	849	0.744304
MetAgeFormer vs MileAge	Atrial fibrillation	MileAge (SVM_polynomial)	850	0.741956
MetAgeFormer vs MileAge	Atrial fibrillation	MileAge (SVM_polynomial)	851	0.739188
MetAgeFormer vs MileAge	Atrial fibrillation	MileAge (SVM_polynomial)	852	0.741947
MetAgeFormer vs MileAge	Atrial fibrillation	MileAge (SVM_polynomial)	853	0.748238
MetAgeFormer vs MileAge	Atrial fibrillation	MileAge (SVM_polynomial)	854	0.749451
MetAgeFormer vs MileAge	Atrial fibrillation	MileAge (SVM_polynomial)	855	0.7473
MetAgeFormer vs MileAge	Atrial fibrillation	MileAge (SVM_polynomial)	856	0.741555
MetAgeFormer vs MileAge	Atrial fibrillation	MileAge (SVM_polynomial)	857	0.739766
MetAgeFormer vs MileAge	Atrial fibrillation	MileAge (SVM_polynomial)	858	0.747076
MetAgeFormer vs MileAge	Atrial fibrillation	MileAge (SVM_polynomial)	859	0.740189
MetAgeFormer vs MileAge	Atrial fibrillation	MileAge (SVM_polynomial)	860	0.736612
MetAgeFormer vs MileAge	Atrial fibrillation	MileAge (SVM_polynomial)	861	0.744215
MetAgeFormer vs MileAge	Atrial fibrillation	MileAge (SVM_polynomial)	862	0.745383
MetAgeFormer vs MileAge	Atrial fibrillation	MileAge (SVM_polynomial)	863	0.732247
MetAgeFormer vs MileAge	Atrial fibrillation	MileAge (SVM_polynomial)	864	0.73973
MetAgeFormer vs MileAge	Atrial fibrillation	MileAge (SVM_polynomial)	865	0.739516
MetAgeFormer vs MileAge	Atrial fibrillation	MileAge (SVM_polynomial)	866	0.740201
MetAgeFormer vs MileAge	Atrial fibrillation	MileAge (SVM_polynomial)	867	0.733418
MetAgeFormer vs MileAge	Atrial fibrillation	MileAge (SVM_polynomial)	868	0.736026
MetAgeFormer vs MileAge	Atrial fibrillation	MileAge (SVM_polynomial)	869	0.733219
MetAgeFormer vs MileAge	Atrial fibrillation	MileAge (SVM_polynomial)	870	0.739179
MetAgeFormer vs MileAge	Atrial fibrillation	MileAge (SVM_polynomial)	871	0.736108
MetAgeFormer vs MileAge	Atrial fibrillation	MileAge (SVM_polynomial)	872	0.741509
MetAgeFormer vs MileAge	Atrial fibrillation	MileAge (SVM_polynomial)	873	0.737528
MetAgeFormer vs MileAge	Atrial fibrillation	MileAge (SVM_polynomial)	874	0.743329
MetAgeFormer vs MileAge	Atrial fibrillation	MileAge (SVM_polynomial)	875	0.742514
MetAgeFormer vs MileAge	Atrial fibrillation	MileAge (SVM_polynomial)	876	0.744353
MetAgeFormer vs MileAge	Atrial fibrillation	MileAge (SVM_polynomial)	877	0.739979
MetAgeFormer vs MileAge	Atrial fibrillation	MileAge (SVM_polynomial)	878	0.734724
MetAgeFormer vs MileAge	Atrial fibrillation	MileAge (SVM_polynomial)	879	0.73352
MetAgeFormer vs MileAge	Atrial fibrillation	MileAge (SVM_polynomial)	880	0.747257
MetAgeFormer vs MileAge	Atrial fibrillation	MileAge (SVM_polynomial)	881	0.742163
MetAgeFormer vs MileAge	Atrial fibrillation	MileAge (SVM_polynomial)	882	0.7418
MetAgeFormer vs MileAge	Atrial fibrillation	MileAge (SVM_polynomial)	883	0.737804
MetAgeFormer vs MileAge	Atrial fibrillation	MileAge (SVM_polynomial)	884	0.739551
MetAgeFormer vs MileAge	Atrial fibrillation	MileAge (SVM_polynomial)	885	0.739017
MetAgeFormer vs MileAge	Atrial fibrillation	MileAge (SVM_polynomial)	886	0.733683
MetAgeFormer vs MileAge	Atrial fibrillation	MileAge (SVM_polynomial)	887	0.743657
MetAgeFormer vs MileAge	Atrial fibrillation	MileAge (SVM_polynomial)	888	0.740038
MetAgeFormer vs MileAge	Atrial fibrillation	MileAge (SVM_polynomial)	889	0.739173
MetAgeFormer vs MileAge	Atrial fibrillation	MileAge (SVM_polynomial)	890	0.736734
MetAgeFormer vs MileAge	Atrial fibrillation	MileAge (SVM_polynomial)	891	0.743376
MetAgeFormer vs MileAge	Atrial fibrillation	MileAge (SVM_polynomial)	892	0.738106
MetAgeFormer vs MileAge	Atrial fibrillation	MileAge (SVM_polynomial)	893	0.734726
MetAgeFormer vs MileAge	Atrial fibrillation	MileAge (SVM_polynomial)	894	0.740463
MetAgeFormer vs MileAge	Atrial fibrillation	MileAge (SVM_polynomial)	895	0.73564
MetAgeFormer vs MileAge	Atrial fibrillation	MileAge (SVM_polynomial)	896	0.736902
MetAgeFormer vs MileAge	Atrial fibrillation	MileAge (SVM_polynomial)	897	0.741099
MetAgeFormer vs MileAge	Atrial fibrillation	MileAge (SVM_polynomial)	898	0.73485
MetAgeFormer vs MileAge	Atrial fibrillation	MileAge (SVM_polynomial)	899	0.735582
MetAgeFormer vs MileAge	Atrial fibrillation	MileAge (SVM_polynomial)	900	0.745719
MetAgeFormer vs MileAge	Atrial fibrillation	MileAge (SVM_polynomial)	901	0.738415
MetAgeFormer vs MileAge	Atrial fibrillation	MileAge (SVM_polynomial)	902	0.73756
MetAgeFormer vs MileAge	Atrial fibrillation	MileAge (SVM_polynomial)	903	0.740265
MetAgeFormer vs MileAge	Atrial fibrillation	MileAge (SVM_polynomial)	904	0.747596
MetAgeFormer vs MileAge	Atrial fibrillation	MileAge (SVM_polynomial)	905	0.7357
MetAgeFormer vs MileAge	Atrial fibrillation	MileAge (SVM_polynomial)	906	0.742912
MetAgeFormer vs MileAge	Atrial fibrillation	MileAge (SVM_polynomial)	907	0.741607
MetAgeFormer vs MileAge	Atrial fibrillation	MileAge (SVM_polynomial)	908	0.739316
MetAgeFormer vs MileAge	Atrial fibrillation	MileAge (SVM_polynomial)	909	0.741134
MetAgeFormer vs MileAge	Atrial fibrillation	MileAge (SVM_polynomial)	910	0.738941
MetAgeFormer vs MileAge	Atrial fibrillation	MileAge (SVM_polynomial)	911	0.74234
MetAgeFormer vs MileAge	Atrial fibrillation	MileAge (SVM_polynomial)	912	0.732265
MetAgeFormer vs MileAge	Atrial fibrillation	MileAge (SVM_polynomial)	913	0.736422
MetAgeFormer vs MileAge	Atrial fibrillation	MileAge (SVM_polynomial)	914	0.737689
MetAgeFormer vs MileAge	Atrial fibrillation	MileAge (SVM_polynomial)	915	0.73101
MetAgeFormer vs MileAge	Atrial fibrillation	MileAge (SVM_polynomial)	916	0.737242
MetAgeFormer vs MileAge	Atrial fibrillation	MileAge (SVM_polynomial)	917	0.734169
MetAgeFormer vs MileAge	Atrial fibrillation	MileAge (SVM_polynomial)	918	0.734067
MetAgeFormer vs MileAge	Atrial fibrillation	MileAge (SVM_polynomial)	919	0.742867
MetAgeFormer vs MileAge	Atrial fibrillation	MileAge (SVM_polynomial)	920	0.737629
MetAgeFormer vs MileAge	Atrial fibrillation	MileAge (SVM_polynomial)	921	0.734187
MetAgeFormer vs MileAge	Atrial fibrillation	MileAge (SVM_polynomial)	922	0.745464
MetAgeFormer vs MileAge	Atrial fibrillation	MileAge (SVM_polynomial)	923	0.730749
MetAgeFormer vs MileAge	Atrial fibrillation	MileAge (SVM_polynomial)	924	0.733832
MetAgeFormer vs MileAge	Atrial fibrillation	MileAge (SVM_polynomial)	925	0.736983
MetAgeFormer vs MileAge	Atrial fibrillation	MileAge (SVM_polynomial)	926	0.74075
MetAgeFormer vs MileAge	Atrial fibrillation	MileAge (SVM_polynomial)	927	0.74047
MetAgeFormer vs MileAge	Atrial fibrillation	MileAge (SVM_polynomial)	928	0.735652
MetAgeFormer vs MileAge	Atrial fibrillation	MileAge (SVM_polynomial)	929	0.739017
MetAgeFormer vs MileAge	Atrial fibrillation	MileAge (SVM_polynomial)	930	0.748778
MetAgeFormer vs MileAge	Atrial fibrillation	MileAge (SVM_polynomial)	931	0.737638
MetAgeFormer vs MileAge	Atrial fibrillation	MileAge (SVM_polynomial)	932	0.740251
MetAgeFormer vs MileAge	Atrial fibrillation	MileAge (SVM_polynomial)	933	0.744142
MetAgeFormer vs MileAge	Atrial fibrillation	MileAge (SVM_polynomial)	934	0.735643
MetAgeFormer vs MileAge	Atrial fibrillation	MileAge (SVM_polynomial)	935	0.735655
MetAgeFormer vs MileAge	Atrial fibrillation	MileAge (SVM_polynomial)	936	0.74519
MetAgeFormer vs MileAge	Atrial fibrillation	MileAge (SVM_polynomial)	937	0.73382
MetAgeFormer vs MileAge	Atrial fibrillation	MileAge (SVM_polynomial)	938	0.740038
MetAgeFormer vs MileAge	Atrial fibrillation	MileAge (SVM_polynomial)	939	0.741959
MetAgeFormer vs MileAge	Atrial fibrillation	MileAge (SVM_polynomial)	940	0.735075
MetAgeFormer vs MileAge	Atrial fibrillation	MileAge (SVM_polynomial)	941	0.738869
MetAgeFormer vs MileAge	Atrial fibrillation	MileAge (SVM_polynomial)	942	0.737733
MetAgeFormer vs MileAge	Atrial fibrillation	MileAge (SVM_polynomial)	943	0.741018
MetAgeFormer vs MileAge	Atrial fibrillation	MileAge (SVM_polynomial)	944	0.738074
MetAgeFormer vs MileAge	Atrial fibrillation	MileAge (SVM_polynomial)	945	0.740462
MetAgeFormer vs MileAge	Atrial fibrillation	MileAge (SVM_polynomial)	946	0.730504
MetAgeFormer vs MileAge	Atrial fibrillation	MileAge (SVM_polynomial)	947	0.733626
MetAgeFormer vs MileAge	Atrial fibrillation	MileAge (SVM_polynomial)	948	0.73985
MetAgeFormer vs MileAge	Atrial fibrillation	MileAge (SVM_polynomial)	949	0.735335
MetAgeFormer vs MileAge	Atrial fibrillation	MileAge (SVM_polynomial)	950	0.745745
MetAgeFormer vs MileAge	Atrial fibrillation	MileAge (SVM_polynomial)	951	0.735843
MetAgeFormer vs MileAge	Atrial fibrillation	MileAge (SVM_polynomial)	952	0.738786
MetAgeFormer vs MileAge	Atrial fibrillation	MileAge (SVM_polynomial)	953	0.745239
MetAgeFormer vs MileAge	Atrial fibrillation	MileAge (SVM_polynomial)	954	0.734231
MetAgeFormer vs MileAge	Atrial fibrillation	MileAge (SVM_polynomial)	955	0.739085
MetAgeFormer vs MileAge	Atrial fibrillation	MileAge (SVM_polynomial)	956	0.744971
MetAgeFormer vs MileAge	Atrial fibrillation	MileAge (SVM_polynomial)	957	0.743832
MetAgeFormer vs MileAge	Atrial fibrillation	MileAge (SVM_polynomial)	958	0.734527
MetAgeFormer vs MileAge	Atrial fibrillation	MileAge (SVM_polynomial)	959	0.743717
MetAgeFormer vs MileAge	Atrial fibrillation	MileAge (SVM_polynomial)	960	0.732296
MetAgeFormer vs MileAge	Atrial fibrillation	MileAge (SVM_polynomial)	961	0.738447
MetAgeFormer vs MileAge	Atrial fibrillation	MileAge (SVM_polynomial)	962	0.736909
MetAgeFormer vs MileAge	Atrial fibrillation	MileAge (SVM_polynomial)	963	0.740348
MetAgeFormer vs MileAge	Atrial fibrillation	MileAge (SVM_polynomial)	964	0.744188
MetAgeFormer vs MileAge	Atrial fibrillation	MileAge (SVM_polynomial)	965	0.738112
MetAgeFormer vs MileAge	Atrial fibrillation	MileAge (SVM_polynomial)	966	0.740911
MetAgeFormer vs MileAge	Atrial fibrillation	MileAge (SVM_polynomial)	967	0.73691
MetAgeFormer vs MileAge	Atrial fibrillation	MileAge (SVM_polynomial)	968	0.738956
MetAgeFormer vs MileAge	Atrial fibrillation	MileAge (SVM_polynomial)	969	0.737634
MetAgeFormer vs MileAge	Atrial fibrillation	MileAge (SVM_polynomial)	970	0.740746
MetAgeFormer vs MileAge	Atrial fibrillation	MileAge (SVM_polynomial)	971	0.734953
MetAgeFormer vs MileAge	Atrial fibrillation	MileAge (SVM_polynomial)	972	0.736274
MetAgeFormer vs MileAge	Atrial fibrillation	MileAge (SVM_polynomial)	973	0.739745
MetAgeFormer vs MileAge	Atrial fibrillation	MileAge (SVM_polynomial)	974	0.747568
MetAgeFormer vs MileAge	Atrial fibrillation	MileAge (SVM_polynomial)	975	0.737693
MetAgeFormer vs MileAge	Atrial fibrillation	MileAge (SVM_polynomial)	976	0.732795
MetAgeFormer vs MileAge	Atrial fibrillation	MileAge (SVM_polynomial)	977	0.743715
MetAgeFormer vs MileAge	Atrial fibrillation	MileAge (SVM_polynomial)	978	0.740558
MetAgeFormer vs MileAge	Atrial fibrillation	MileAge (SVM_polynomial)	979	0.735596
MetAgeFormer vs MileAge	Atrial fibrillation	MileAge (SVM_polynomial)	980	0.737555
MetAgeFormer vs MileAge	Atrial fibrillation	MileAge (SVM_polynomial)	981	0.740264
MetAgeFormer vs MileAge	Atrial fibrillation	MileAge (SVM_polynomial)	982	0.734137
MetAgeFormer vs MileAge	Atrial fibrillation	MileAge (SVM_polynomial)	983	0.742318
MetAgeFormer vs MileAge	Atrial fibrillation	MileAge (SVM_polynomial)	984	0.733823
MetAgeFormer vs MileAge	Atrial fibrillation	MileAge (SVM_polynomial)	985	0.736771
MetAgeFormer vs MileAge	Atrial fibrillation	MileAge (SVM_polynomial)	986	0.741011
MetAgeFormer vs MileAge	Atrial fibrillation	MileAge (SVM_polynomial)	987	0.735856
MetAgeFormer vs MileAge	Atrial fibrillation	MileAge (SVM_polynomial)	988	0.743612
MetAgeFormer vs MileAge	Atrial fibrillation	MileAge (SVM_polynomial)	989	0.737888
MetAgeFormer vs MileAge	Atrial fibrillation	MileAge (SVM_polynomial)	990	0.739503
MetAgeFormer vs MileAge	Atrial fibrillation	MileAge (SVM_polynomial)	991	0.73379
MetAgeFormer vs MileAge	Atrial fibrillation	MileAge (SVM_polynomial)	992	0.742759
MetAgeFormer vs MileAge	Atrial fibrillation	MileAge (SVM_polynomial)	993	0.737918
MetAgeFormer vs MileAge	Atrial fibrillation	MileAge (SVM_polynomial)	994	0.751549
MetAgeFormer vs MileAge	Atrial fibrillation	MileAge (SVM_polynomial)	995	0.730707
MetAgeFormer vs MileAge	Atrial fibrillation	MileAge (SVM_polynomial)	996	0.743305
MetAgeFormer vs MileAge	Atrial fibrillation	MileAge (SVM_polynomial)	997	0.744694
MetAgeFormer vs MileAge	Atrial fibrillation	MileAge (SVM_polynomial)	998	0.731203
MetAgeFormer vs MileAge	Atrial fibrillation	MileAge (SVM_polynomial)	999	0.740491
MetAgeFormer vs MileAge	Hypertension	MetAgeFormer	0	0.708164
MetAgeFormer vs MileAge	Hypertension	MetAgeFormer	1	0.707652
MetAgeFormer vs MileAge	Hypertension	MetAgeFormer	2	0.703775
MetAgeFormer vs MileAge	Hypertension	MetAgeFormer	3	0.709895
MetAgeFormer vs MileAge	Hypertension	MetAgeFormer	4	0.710821
MetAgeFormer vs MileAge	Hypertension	MetAgeFormer	5	0.708839
MetAgeFormer vs MileAge	Hypertension	MetAgeFormer	6	0.710873
MetAgeFormer vs MileAge	Hypertension	MetAgeFormer	7	0.706717
MetAgeFormer vs MileAge	Hypertension	MetAgeFormer	8	0.707985
MetAgeFormer vs MileAge	Hypertension	MetAgeFormer	9	0.706307
MetAgeFormer vs MileAge	Hypertension	MetAgeFormer	10	0.707836
MetAgeFormer vs MileAge	Hypertension	MetAgeFormer	11	0.706925
MetAgeFormer vs MileAge	Hypertension	MetAgeFormer	12	0.710169
MetAgeFormer vs MileAge	Hypertension	MetAgeFormer	13	0.711945
MetAgeFormer vs MileAge	Hypertension	MetAgeFormer	14	0.710102
MetAgeFormer vs MileAge	Hypertension	MetAgeFormer	15	0.710326
MetAgeFormer vs MileAge	Hypertension	MetAgeFormer	16	0.710354
MetAgeFormer vs MileAge	Hypertension	MetAgeFormer	17	0.712853
MetAgeFormer vs MileAge	Hypertension	MetAgeFormer	18	0.709978
MetAgeFormer vs MileAge	Hypertension	MetAgeFormer	19	0.705689
MetAgeFormer vs MileAge	Hypertension	MetAgeFormer	20	0.705594
MetAgeFormer vs MileAge	Hypertension	MetAgeFormer	21	0.707617
MetAgeFormer vs MileAge	Hypertension	MetAgeFormer	22	0.708933
MetAgeFormer vs MileAge	Hypertension	MetAgeFormer	23	0.70948
MetAgeFormer vs MileAge	Hypertension	MetAgeFormer	24	0.709551
MetAgeFormer vs MileAge	Hypertension	MetAgeFormer	25	0.708738
MetAgeFormer vs MileAge	Hypertension	MetAgeFormer	26	0.707738
MetAgeFormer vs MileAge	Hypertension	MetAgeFormer	27	0.708409
MetAgeFormer vs MileAge	Hypertension	MetAgeFormer	28	0.709742
MetAgeFormer vs MileAge	Hypertension	MetAgeFormer	29	0.711399
MetAgeFormer vs MileAge	Hypertension	MetAgeFormer	30	0.708096
MetAgeFormer vs MileAge	Hypertension	MetAgeFormer	31	0.708634
MetAgeFormer vs MileAge	Hypertension	MetAgeFormer	32	0.708072
MetAgeFormer vs MileAge	Hypertension	MetAgeFormer	33	0.706208
MetAgeFormer vs MileAge	Hypertension	MetAgeFormer	34	0.707746
MetAgeFormer vs MileAge	Hypertension	MetAgeFormer	35	0.705841
MetAgeFormer vs MileAge	Hypertension	MetAgeFormer	36	0.708575
MetAgeFormer vs MileAge	Hypertension	MetAgeFormer	37	0.70499
MetAgeFormer vs MileAge	Hypertension	MetAgeFormer	38	0.707575
MetAgeFormer vs MileAge	Hypertension	MetAgeFormer	39	0.709224
MetAgeFormer vs MileAge	Hypertension	MetAgeFormer	40	0.707088
MetAgeFormer vs MileAge	Hypertension	MetAgeFormer	41	0.70963
MetAgeFormer vs MileAge	Hypertension	MetAgeFormer	42	0.707334
MetAgeFormer vs MileAge	Hypertension	MetAgeFormer	43	0.710036
MetAgeFormer vs MileAge	Hypertension	MetAgeFormer	44	0.70379
MetAgeFormer vs MileAge	Hypertension	MetAgeFormer	45	0.707788
MetAgeFormer vs MileAge	Hypertension	MetAgeFormer	46	0.706581
MetAgeFormer vs MileAge	Hypertension	MetAgeFormer	47	0.708094
MetAgeFormer vs MileAge	Hypertension	MetAgeFormer	48	0.70556
MetAgeFormer vs MileAge	Hypertension	MetAgeFormer	49	0.706963
MetAgeFormer vs MileAge	Hypertension	MetAgeFormer	50	0.709406
MetAgeFormer vs MileAge	Hypertension	MetAgeFormer	51	0.706881
MetAgeFormer vs MileAge	Hypertension	MetAgeFormer	52	0.710371
MetAgeFormer vs MileAge	Hypertension	MetAgeFormer	53	0.704505
MetAgeFormer vs MileAge	Hypertension	MetAgeFormer	54	0.707482
MetAgeFormer vs MileAge	Hypertension	MetAgeFormer	55	0.708778
MetAgeFormer vs MileAge	Hypertension	MetAgeFormer	56	0.706847
MetAgeFormer vs MileAge	Hypertension	MetAgeFormer	57	0.709897
MetAgeFormer vs MileAge	Hypertension	MetAgeFormer	58	0.706507
MetAgeFormer vs MileAge	Hypertension	MetAgeFormer	59	0.703775
MetAgeFormer vs MileAge	Hypertension	MetAgeFormer	60	0.707186
MetAgeFormer vs MileAge	Hypertension	MetAgeFormer	61	0.711366
MetAgeFormer vs MileAge	Hypertension	MetAgeFormer	62	0.710397
MetAgeFormer vs MileAge	Hypertension	MetAgeFormer	63	0.707039
MetAgeFormer vs MileAge	Hypertension	MetAgeFormer	64	0.706118
MetAgeFormer vs MileAge	Hypertension	MetAgeFormer	65	0.707314
MetAgeFormer vs MileAge	Hypertension	MetAgeFormer	66	0.705822
MetAgeFormer vs MileAge	Hypertension	MetAgeFormer	67	0.70571
MetAgeFormer vs MileAge	Hypertension	MetAgeFormer	68	0.705724
MetAgeFormer vs MileAge	Hypertension	MetAgeFormer	69	0.708857
MetAgeFormer vs MileAge	Hypertension	MetAgeFormer	70	0.704575
MetAgeFormer vs MileAge	Hypertension	MetAgeFormer	71	0.710255
MetAgeFormer vs MileAge	Hypertension	MetAgeFormer	72	0.710559
MetAgeFormer vs MileAge	Hypertension	MetAgeFormer	73	0.712222
MetAgeFormer vs MileAge	Hypertension	MetAgeFormer	74	0.706461
MetAgeFormer vs MileAge	Hypertension	MetAgeFormer	75	0.708593
MetAgeFormer vs MileAge	Hypertension	MetAgeFormer	76	0.707958
MetAgeFormer vs MileAge	Hypertension	MetAgeFormer	77	0.707165
MetAgeFormer vs MileAge	Hypertension	MetAgeFormer	78	0.707472
MetAgeFormer vs MileAge	Hypertension	MetAgeFormer	79	0.705362
MetAgeFormer vs MileAge	Hypertension	MetAgeFormer	80	0.709334
MetAgeFormer vs MileAge	Hypertension	MetAgeFormer	81	0.710004
MetAgeFormer vs MileAge	Hypertension	MetAgeFormer	82	0.7055
MetAgeFormer vs MileAge	Hypertension	MetAgeFormer	83	0.706007
MetAgeFormer vs MileAge	Hypertension	MetAgeFormer	84	0.709852
MetAgeFormer vs MileAge	Hypertension	MetAgeFormer	85	0.704029
MetAgeFormer vs MileAge	Hypertension	MetAgeFormer	86	0.70804
MetAgeFormer vs MileAge	Hypertension	MetAgeFormer	87	0.704515
MetAgeFormer vs MileAge	Hypertension	MetAgeFormer	88	0.71191
MetAgeFormer vs MileAge	Hypertension	MetAgeFormer	89	0.712431
MetAgeFormer vs MileAge	Hypertension	MetAgeFormer	90	0.706381
MetAgeFormer vs MileAge	Hypertension	MetAgeFormer	91	0.710379
MetAgeFormer vs MileAge	Hypertension	MetAgeFormer	92	0.710661
MetAgeFormer vs MileAge	Hypertension	MetAgeFormer	93	0.708639
MetAgeFormer vs MileAge	Hypertension	MetAgeFormer	94	0.706458
MetAgeFormer vs MileAge	Hypertension	MetAgeFormer	95	0.710413
MetAgeFormer vs MileAge	Hypertension	MetAgeFormer	96	0.702675
MetAgeFormer vs MileAge	Hypertension	MetAgeFormer	97	0.708182
MetAgeFormer vs MileAge	Hypertension	MetAgeFormer	98	0.705854
MetAgeFormer vs MileAge	Hypertension	MetAgeFormer	99	0.706259
MetAgeFormer vs MileAge	Hypertension	MetAgeFormer	100	0.7091
MetAgeFormer vs MileAge	Hypertension	MetAgeFormer	101	0.708295
MetAgeFormer vs MileAge	Hypertension	MetAgeFormer	102	0.706121
MetAgeFormer vs MileAge	Hypertension	MetAgeFormer	103	0.70788
MetAgeFormer vs MileAge	Hypertension	MetAgeFormer	104	0.708485
MetAgeFormer vs MileAge	Hypertension	MetAgeFormer	105	0.709094
MetAgeFormer vs MileAge	Hypertension	MetAgeFormer	106	0.708061
MetAgeFormer vs MileAge	Hypertension	MetAgeFormer	107	0.70748
MetAgeFormer vs MileAge	Hypertension	MetAgeFormer	108	0.711073
MetAgeFormer vs MileAge	Hypertension	MetAgeFormer	109	0.714736
MetAgeFormer vs MileAge	Hypertension	MetAgeFormer	110	0.709645
MetAgeFormer vs MileAge	Hypertension	MetAgeFormer	111	0.706592
MetAgeFormer vs MileAge	Hypertension	MetAgeFormer	112	0.706128
MetAgeFormer vs MileAge	Hypertension	MetAgeFormer	113	0.706553
MetAgeFormer vs MileAge	Hypertension	MetAgeFormer	114	0.706693
MetAgeFormer vs MileAge	Hypertension	MetAgeFormer	115	0.708857
MetAgeFormer vs MileAge	Hypertension	MetAgeFormer	116	0.707127
MetAgeFormer vs MileAge	Hypertension	MetAgeFormer	117	0.712137
MetAgeFormer vs MileAge	Hypertension	MetAgeFormer	118	0.708108
MetAgeFormer vs MileAge	Hypertension	MetAgeFormer	119	0.71053
MetAgeFormer vs MileAge	Hypertension	MetAgeFormer	120	0.707196
MetAgeFormer vs MileAge	Hypertension	MetAgeFormer	121	0.710225
MetAgeFormer vs MileAge	Hypertension	MetAgeFormer	122	0.708479
MetAgeFormer vs MileAge	Hypertension	MetAgeFormer	123	0.706864
MetAgeFormer vs MileAge	Hypertension	MetAgeFormer	124	0.709782
MetAgeFormer vs MileAge	Hypertension	MetAgeFormer	125	0.706741
MetAgeFormer vs MileAge	Hypertension	MetAgeFormer	126	0.708726
MetAgeFormer vs MileAge	Hypertension	MetAgeFormer	127	0.710114
MetAgeFormer vs MileAge	Hypertension	MetAgeFormer	128	0.707353
MetAgeFormer vs MileAge	Hypertension	MetAgeFormer	129	0.70919
MetAgeFormer vs MileAge	Hypertension	MetAgeFormer	130	0.712164
MetAgeFormer vs MileAge	Hypertension	MetAgeFormer	131	0.709682
MetAgeFormer vs MileAge	Hypertension	MetAgeFormer	132	0.7129
MetAgeFormer vs MileAge	Hypertension	MetAgeFormer	133	0.702887
MetAgeFormer vs MileAge	Hypertension	MetAgeFormer	134	0.713333
MetAgeFormer vs MileAge	Hypertension	MetAgeFormer	135	0.709828
MetAgeFormer vs MileAge	Hypertension	MetAgeFormer	136	0.708274
MetAgeFormer vs MileAge	Hypertension	MetAgeFormer	137	0.710352
MetAgeFormer vs MileAge	Hypertension	MetAgeFormer	138	0.707308
MetAgeFormer vs MileAge	Hypertension	MetAgeFormer	139	0.707529
MetAgeFormer vs MileAge	Hypertension	MetAgeFormer	140	0.708835
MetAgeFormer vs MileAge	Hypertension	MetAgeFormer	141	0.708906
MetAgeFormer vs MileAge	Hypertension	MetAgeFormer	142	0.702665
MetAgeFormer vs MileAge	Hypertension	MetAgeFormer	143	0.70919
MetAgeFormer vs MileAge	Hypertension	MetAgeFormer	144	0.709175
MetAgeFormer vs MileAge	Hypertension	MetAgeFormer	145	0.709172
MetAgeFormer vs MileAge	Hypertension	MetAgeFormer	146	0.706221
MetAgeFormer vs MileAge	Hypertension	MetAgeFormer	147	0.708051
MetAgeFormer vs MileAge	Hypertension	MetAgeFormer	148	0.707349
MetAgeFormer vs MileAge	Hypertension	MetAgeFormer	149	0.704709
MetAgeFormer vs MileAge	Hypertension	MetAgeFormer	150	0.711282
MetAgeFormer vs MileAge	Hypertension	MetAgeFormer	151	0.708279
MetAgeFormer vs MileAge	Hypertension	MetAgeFormer	152	0.703987
MetAgeFormer vs MileAge	Hypertension	MetAgeFormer	153	0.708191
MetAgeFormer vs MileAge	Hypertension	MetAgeFormer	154	0.70845
MetAgeFormer vs MileAge	Hypertension	MetAgeFormer	155	0.70329
MetAgeFormer vs MileAge	Hypertension	MetAgeFormer	156	0.70972
MetAgeFormer vs MileAge	Hypertension	MetAgeFormer	157	0.707635
MetAgeFormer vs MileAge	Hypertension	MetAgeFormer	158	0.706761
MetAgeFormer vs MileAge	Hypertension	MetAgeFormer	159	0.709855
MetAgeFormer vs MileAge	Hypertension	MetAgeFormer	160	0.705554
MetAgeFormer vs MileAge	Hypertension	MetAgeFormer	161	0.711955
MetAgeFormer vs MileAge	Hypertension	MetAgeFormer	162	0.708936
MetAgeFormer vs MileAge	Hypertension	MetAgeFormer	163	0.711014
MetAgeFormer vs MileAge	Hypertension	MetAgeFormer	164	0.706937
MetAgeFormer vs MileAge	Hypertension	MetAgeFormer	165	0.70967
MetAgeFormer vs MileAge	Hypertension	MetAgeFormer	166	0.710478
MetAgeFormer vs MileAge	Hypertension	MetAgeFormer	167	0.704775
MetAgeFormer vs MileAge	Hypertension	MetAgeFormer	168	0.711233
MetAgeFormer vs MileAge	Hypertension	MetAgeFormer	169	0.710294
MetAgeFormer vs MileAge	Hypertension	MetAgeFormer	170	0.714449
MetAgeFormer vs MileAge	Hypertension	MetAgeFormer	171	0.706801
MetAgeFormer vs MileAge	Hypertension	MetAgeFormer	172	0.710319
MetAgeFormer vs MileAge	Hypertension	MetAgeFormer	173	0.708762
MetAgeFormer vs MileAge	Hypertension	MetAgeFormer	174	0.710405
MetAgeFormer vs MileAge	Hypertension	MetAgeFormer	175	0.710505
MetAgeFormer vs MileAge	Hypertension	MetAgeFormer	176	0.705288
MetAgeFormer vs MileAge	Hypertension	MetAgeFormer	177	0.704562
MetAgeFormer vs MileAge	Hypertension	MetAgeFormer	178	0.710425
MetAgeFormer vs MileAge	Hypertension	MetAgeFormer	179	0.707083
MetAgeFormer vs MileAge	Hypertension	MetAgeFormer	180	0.7113
MetAgeFormer vs MileAge	Hypertension	MetAgeFormer	181	0.711926
MetAgeFormer vs MileAge	Hypertension	MetAgeFormer	182	0.707135
MetAgeFormer vs MileAge	Hypertension	MetAgeFormer	183	0.707764
MetAgeFormer vs MileAge	Hypertension	MetAgeFormer	184	0.710325
MetAgeFormer vs MileAge	Hypertension	MetAgeFormer	185	0.715519
MetAgeFormer vs MileAge	Hypertension	MetAgeFormer	186	0.708122
MetAgeFormer vs MileAge	Hypertension	MetAgeFormer	187	0.707788
MetAgeFormer vs MileAge	Hypertension	MetAgeFormer	188	0.708717
MetAgeFormer vs MileAge	Hypertension	MetAgeFormer	189	0.704997
MetAgeFormer vs MileAge	Hypertension	MetAgeFormer	190	0.708376
MetAgeFormer vs MileAge	Hypertension	MetAgeFormer	191	0.709233
MetAgeFormer vs MileAge	Hypertension	MetAgeFormer	192	0.706468
MetAgeFormer vs MileAge	Hypertension	MetAgeFormer	193	0.70524
MetAgeFormer vs MileAge	Hypertension	MetAgeFormer	194	0.704266
MetAgeFormer vs MileAge	Hypertension	MetAgeFormer	195	0.709494
MetAgeFormer vs MileAge	Hypertension	MetAgeFormer	196	0.713872
MetAgeFormer vs MileAge	Hypertension	MetAgeFormer	197	0.707312
MetAgeFormer vs MileAge	Hypertension	MetAgeFormer	198	0.708074
MetAgeFormer vs MileAge	Hypertension	MetAgeFormer	199	0.710392
MetAgeFormer vs MileAge	Hypertension	MetAgeFormer	200	0.708559
MetAgeFormer vs MileAge	Hypertension	MetAgeFormer	201	0.704751
MetAgeFormer vs MileAge	Hypertension	MetAgeFormer	202	0.704069
MetAgeFormer vs MileAge	Hypertension	MetAgeFormer	203	0.712851
MetAgeFormer vs MileAge	Hypertension	MetAgeFormer	204	0.710906
MetAgeFormer vs MileAge	Hypertension	MetAgeFormer	205	0.7105
MetAgeFormer vs MileAge	Hypertension	MetAgeFormer	206	0.712133
MetAgeFormer vs MileAge	Hypertension	MetAgeFormer	207	0.71022
MetAgeFormer vs MileAge	Hypertension	MetAgeFormer	208	0.711194
MetAgeFormer vs MileAge	Hypertension	MetAgeFormer	209	0.706547
MetAgeFormer vs MileAge	Hypertension	MetAgeFormer	210	0.710612
MetAgeFormer vs MileAge	Hypertension	MetAgeFormer	211	0.709405
MetAgeFormer vs MileAge	Hypertension	MetAgeFormer	212	0.70836
MetAgeFormer vs MileAge	Hypertension	MetAgeFormer	213	0.710665
MetAgeFormer vs MileAge	Hypertension	MetAgeFormer	214	0.711797
MetAgeFormer vs MileAge	Hypertension	MetAgeFormer	215	0.706296
MetAgeFormer vs MileAge	Hypertension	MetAgeFormer	216	0.709711
MetAgeFormer vs MileAge	Hypertension	MetAgeFormer	217	0.704697
MetAgeFormer vs MileAge	Hypertension	MetAgeFormer	218	0.710358
MetAgeFormer vs MileAge	Hypertension	MetAgeFormer	219	0.706137
MetAgeFormer vs MileAge	Hypertension	MetAgeFormer	220	0.705354
MetAgeFormer vs MileAge	Hypertension	MetAgeFormer	221	0.713227
MetAgeFormer vs MileAge	Hypertension	MetAgeFormer	222	0.707394
MetAgeFormer vs MileAge	Hypertension	MetAgeFormer	223	0.707375
MetAgeFormer vs MileAge	Hypertension	MetAgeFormer	224	0.708905
MetAgeFormer vs MileAge	Hypertension	MetAgeFormer	225	0.707243
MetAgeFormer vs MileAge	Hypertension	MetAgeFormer	226	0.705638
MetAgeFormer vs MileAge	Hypertension	MetAgeFormer	227	0.70923
MetAgeFormer vs MileAge	Hypertension	MetAgeFormer	228	0.709837
MetAgeFormer vs MileAge	Hypertension	MetAgeFormer	229	0.70529
MetAgeFormer vs MileAge	Hypertension	MetAgeFormer	230	0.710019
MetAgeFormer vs MileAge	Hypertension	MetAgeFormer	231	0.708178
MetAgeFormer vs MileAge	Hypertension	MetAgeFormer	232	0.70322
MetAgeFormer vs MileAge	Hypertension	MetAgeFormer	233	0.710113
MetAgeFormer vs MileAge	Hypertension	MetAgeFormer	234	0.709429
MetAgeFormer vs MileAge	Hypertension	MetAgeFormer	235	0.709425
MetAgeFormer vs MileAge	Hypertension	MetAgeFormer	236	0.710342
MetAgeFormer vs MileAge	Hypertension	MetAgeFormer	237	0.708387
MetAgeFormer vs MileAge	Hypertension	MetAgeFormer	238	0.711761
MetAgeFormer vs MileAge	Hypertension	MetAgeFormer	239	0.710758
MetAgeFormer vs MileAge	Hypertension	MetAgeFormer	240	0.709001
MetAgeFormer vs MileAge	Hypertension	MetAgeFormer	241	0.70883
MetAgeFormer vs MileAge	Hypertension	MetAgeFormer	242	0.706169
MetAgeFormer vs MileAge	Hypertension	MetAgeFormer	243	0.708493
MetAgeFormer vs MileAge	Hypertension	MetAgeFormer	244	0.709945
MetAgeFormer vs MileAge	Hypertension	MetAgeFormer	245	0.706086
MetAgeFormer vs MileAge	Hypertension	MetAgeFormer	246	0.709899
MetAgeFormer vs MileAge	Hypertension	MetAgeFormer	247	0.70695
MetAgeFormer vs MileAge	Hypertension	MetAgeFormer	248	0.710729
MetAgeFormer vs MileAge	Hypertension	MetAgeFormer	249	0.71101
MetAgeFormer vs MileAge	Hypertension	MetAgeFormer	250	0.70863
MetAgeFormer vs MileAge	Hypertension	MetAgeFormer	251	0.708316
MetAgeFormer vs MileAge	Hypertension	MetAgeFormer	252	0.705878
MetAgeFormer vs MileAge	Hypertension	MetAgeFormer	253	0.710512
MetAgeFormer vs MileAge	Hypertension	MetAgeFormer	254	0.708423
MetAgeFormer vs MileAge	Hypertension	MetAgeFormer	255	0.712146
MetAgeFormer vs MileAge	Hypertension	MetAgeFormer	256	0.707624
MetAgeFormer vs MileAge	Hypertension	MetAgeFormer	257	0.708301
MetAgeFormer vs MileAge	Hypertension	MetAgeFormer	258	0.703449
MetAgeFormer vs MileAge	Hypertension	MetAgeFormer	259	0.710167
MetAgeFormer vs MileAge	Hypertension	MetAgeFormer	260	0.705346
MetAgeFormer vs MileAge	Hypertension	MetAgeFormer	261	0.710947
MetAgeFormer vs MileAge	Hypertension	MetAgeFormer	262	0.707574
MetAgeFormer vs MileAge	Hypertension	MetAgeFormer	263	0.709034
MetAgeFormer vs MileAge	Hypertension	MetAgeFormer	264	0.712748
MetAgeFormer vs MileAge	Hypertension	MetAgeFormer	265	0.708492
MetAgeFormer vs MileAge	Hypertension	MetAgeFormer	266	0.709985
MetAgeFormer vs MileAge	Hypertension	MetAgeFormer	267	0.709431
MetAgeFormer vs MileAge	Hypertension	MetAgeFormer	268	0.713934
MetAgeFormer vs MileAge	Hypertension	MetAgeFormer	269	0.707695
MetAgeFormer vs MileAge	Hypertension	MetAgeFormer	270	0.708952
MetAgeFormer vs MileAge	Hypertension	MetAgeFormer	271	0.707989
MetAgeFormer vs MileAge	Hypertension	MetAgeFormer	272	0.706867
MetAgeFormer vs MileAge	Hypertension	MetAgeFormer	273	0.709576
MetAgeFormer vs MileAge	Hypertension	MetAgeFormer	274	0.70696
MetAgeFormer vs MileAge	Hypertension	MetAgeFormer	275	0.707974
MetAgeFormer vs MileAge	Hypertension	MetAgeFormer	276	0.712627
MetAgeFormer vs MileAge	Hypertension	MetAgeFormer	277	0.707195
MetAgeFormer vs MileAge	Hypertension	MetAgeFormer	278	0.708861
MetAgeFormer vs MileAge	Hypertension	MetAgeFormer	279	0.705827
MetAgeFormer vs MileAge	Hypertension	MetAgeFormer	280	0.707921
MetAgeFormer vs MileAge	Hypertension	MetAgeFormer	281	0.705591
MetAgeFormer vs MileAge	Hypertension	MetAgeFormer	282	0.710991
MetAgeFormer vs MileAge	Hypertension	MetAgeFormer	283	0.708235
MetAgeFormer vs MileAge	Hypertension	MetAgeFormer	284	0.708704
MetAgeFormer vs MileAge	Hypertension	MetAgeFormer	285	0.707525
MetAgeFormer vs MileAge	Hypertension	MetAgeFormer	286	0.709144
MetAgeFormer vs MileAge	Hypertension	MetAgeFormer	287	0.71009
MetAgeFormer vs MileAge	Hypertension	MetAgeFormer	288	0.710864
MetAgeFormer vs MileAge	Hypertension	MetAgeFormer	289	0.709658
MetAgeFormer vs MileAge	Hypertension	MetAgeFormer	290	0.709358
MetAgeFormer vs MileAge	Hypertension	MetAgeFormer	291	0.711172
MetAgeFormer vs MileAge	Hypertension	MetAgeFormer	292	0.708508
MetAgeFormer vs MileAge	Hypertension	MetAgeFormer	293	0.70816
MetAgeFormer vs MileAge	Hypertension	MetAgeFormer	294	0.705538
MetAgeFormer vs MileAge	Hypertension	MetAgeFormer	295	0.706806
MetAgeFormer vs MileAge	Hypertension	MetAgeFormer	296	0.715035
MetAgeFormer vs MileAge	Hypertension	MetAgeFormer	297	0.711355
MetAgeFormer vs MileAge	Hypertension	MetAgeFormer	298	0.711056
MetAgeFormer vs MileAge	Hypertension	MetAgeFormer	299	0.708086
MetAgeFormer vs MileAge	Hypertension	MetAgeFormer	300	0.710965
MetAgeFormer vs MileAge	Hypertension	MetAgeFormer	301	0.709922
MetAgeFormer vs MileAge	Hypertension	MetAgeFormer	302	0.704312
MetAgeFormer vs MileAge	Hypertension	MetAgeFormer	303	0.713069
MetAgeFormer vs MileAge	Hypertension	MetAgeFormer	304	0.707246
MetAgeFormer vs MileAge	Hypertension	MetAgeFormer	305	0.709465
MetAgeFormer vs MileAge	Hypertension	MetAgeFormer	306	0.708802
MetAgeFormer vs MileAge	Hypertension	MetAgeFormer	307	0.7063
MetAgeFormer vs MileAge	Hypertension	MetAgeFormer	308	0.707651
MetAgeFormer vs MileAge	Hypertension	MetAgeFormer	309	0.708864
MetAgeFormer vs MileAge	Hypertension	MetAgeFormer	310	0.709909
MetAgeFormer vs MileAge	Hypertension	MetAgeFormer	311	0.708695
MetAgeFormer vs MileAge	Hypertension	MetAgeFormer	312	0.713414
MetAgeFormer vs MileAge	Hypertension	MetAgeFormer	313	0.710063
MetAgeFormer vs MileAge	Hypertension	MetAgeFormer	314	0.708726
MetAgeFormer vs MileAge	Hypertension	MetAgeFormer	315	0.710304
MetAgeFormer vs MileAge	Hypertension	MetAgeFormer	316	0.707534
MetAgeFormer vs MileAge	Hypertension	MetAgeFormer	317	0.709117
MetAgeFormer vs MileAge	Hypertension	MetAgeFormer	318	0.708757
MetAgeFormer vs MileAge	Hypertension	MetAgeFormer	319	0.706929
MetAgeFormer vs MileAge	Hypertension	MetAgeFormer	320	0.710579
MetAgeFormer vs MileAge	Hypertension	MetAgeFormer	321	0.706251
MetAgeFormer vs MileAge	Hypertension	MetAgeFormer	322	0.709079
MetAgeFormer vs MileAge	Hypertension	MetAgeFormer	323	0.706606
MetAgeFormer vs MileAge	Hypertension	MetAgeFormer	324	0.709004
MetAgeFormer vs MileAge	Hypertension	MetAgeFormer	325	0.709666
MetAgeFormer vs MileAge	Hypertension	MetAgeFormer	326	0.713131
MetAgeFormer vs MileAge	Hypertension	MetAgeFormer	327	0.71023
MetAgeFormer vs MileAge	Hypertension	MetAgeFormer	328	0.706669
MetAgeFormer vs MileAge	Hypertension	MetAgeFormer	329	0.707367
MetAgeFormer vs MileAge	Hypertension	MetAgeFormer	330	0.711443
MetAgeFormer vs MileAge	Hypertension	MetAgeFormer	331	0.710028
MetAgeFormer vs MileAge	Hypertension	MetAgeFormer	332	0.710055
MetAgeFormer vs MileAge	Hypertension	MetAgeFormer	333	0.710586
MetAgeFormer vs MileAge	Hypertension	MetAgeFormer	334	0.710259
MetAgeFormer vs MileAge	Hypertension	MetAgeFormer	335	0.710908
MetAgeFormer vs MileAge	Hypertension	MetAgeFormer	336	0.710455
MetAgeFormer vs MileAge	Hypertension	MetAgeFormer	337	0.710661
MetAgeFormer vs MileAge	Hypertension	MetAgeFormer	338	0.708227
MetAgeFormer vs MileAge	Hypertension	MetAgeFormer	339	0.708309
MetAgeFormer vs MileAge	Hypertension	MetAgeFormer	340	0.704524
MetAgeFormer vs MileAge	Hypertension	MetAgeFormer	341	0.708469
MetAgeFormer vs MileAge	Hypertension	MetAgeFormer	342	0.708068
MetAgeFormer vs MileAge	Hypertension	MetAgeFormer	343	0.70886
MetAgeFormer vs MileAge	Hypertension	MetAgeFormer	344	0.70661
MetAgeFormer vs MileAge	Hypertension	MetAgeFormer	345	0.714901
MetAgeFormer vs MileAge	Hypertension	MetAgeFormer	346	0.707786
MetAgeFormer vs MileAge	Hypertension	MetAgeFormer	347	0.707475
MetAgeFormer vs MileAge	Hypertension	MetAgeFormer	348	0.708754
MetAgeFormer vs MileAge	Hypertension	MetAgeFormer	349	0.706074
MetAgeFormer vs MileAge	Hypertension	MetAgeFormer	350	0.70762
MetAgeFormer vs MileAge	Hypertension	MetAgeFormer	351	0.705896
MetAgeFormer vs MileAge	Hypertension	MetAgeFormer	352	0.70813
MetAgeFormer vs MileAge	Hypertension	MetAgeFormer	353	0.713115
MetAgeFormer vs MileAge	Hypertension	MetAgeFormer	354	0.708869
MetAgeFormer vs MileAge	Hypertension	MetAgeFormer	355	0.708099
MetAgeFormer vs MileAge	Hypertension	MetAgeFormer	356	0.711172
MetAgeFormer vs MileAge	Hypertension	MetAgeFormer	357	0.712507
MetAgeFormer vs MileAge	Hypertension	MetAgeFormer	358	0.714433
MetAgeFormer vs MileAge	Hypertension	MetAgeFormer	359	0.713732
MetAgeFormer vs MileAge	Hypertension	MetAgeFormer	360	0.706289
MetAgeFormer vs MileAge	Hypertension	MetAgeFormer	361	0.710183
MetAgeFormer vs MileAge	Hypertension	MetAgeFormer	362	0.710565
MetAgeFormer vs MileAge	Hypertension	MetAgeFormer	363	0.704029
MetAgeFormer vs MileAge	Hypertension	MetAgeFormer	364	0.707937
MetAgeFormer vs MileAge	Hypertension	MetAgeFormer	365	0.707395
MetAgeFormer vs MileAge	Hypertension	MetAgeFormer	366	0.705636
MetAgeFormer vs MileAge	Hypertension	MetAgeFormer	367	0.705921
MetAgeFormer vs MileAge	Hypertension	MetAgeFormer	368	0.707598
MetAgeFormer vs MileAge	Hypertension	MetAgeFormer	369	0.707846
MetAgeFormer vs MileAge	Hypertension	MetAgeFormer	370	0.709539
MetAgeFormer vs MileAge	Hypertension	MetAgeFormer	371	0.709214
MetAgeFormer vs MileAge	Hypertension	MetAgeFormer	372	0.709863
MetAgeFormer vs MileAge	Hypertension	MetAgeFormer	373	0.709731
MetAgeFormer vs MileAge	Hypertension	MetAgeFormer	374	0.711988
MetAgeFormer vs MileAge	Hypertension	MetAgeFormer	375	0.705153
MetAgeFormer vs MileAge	Hypertension	MetAgeFormer	376	0.712352
MetAgeFormer vs MileAge	Hypertension	MetAgeFormer	377	0.703049
MetAgeFormer vs MileAge	Hypertension	MetAgeFormer	378	0.712161
MetAgeFormer vs MileAge	Hypertension	MetAgeFormer	379	0.710994
MetAgeFormer vs MileAge	Hypertension	MetAgeFormer	380	0.708299
MetAgeFormer vs MileAge	Hypertension	MetAgeFormer	381	0.704721
MetAgeFormer vs MileAge	Hypertension	MetAgeFormer	382	0.703394
MetAgeFormer vs MileAge	Hypertension	MetAgeFormer	383	0.706828
MetAgeFormer vs MileAge	Hypertension	MetAgeFormer	384	0.708581
MetAgeFormer vs MileAge	Hypertension	MetAgeFormer	385	0.704565
MetAgeFormer vs MileAge	Hypertension	MetAgeFormer	386	0.704197
MetAgeFormer vs MileAge	Hypertension	MetAgeFormer	387	0.707509
MetAgeFormer vs MileAge	Hypertension	MetAgeFormer	388	0.709716
MetAgeFormer vs MileAge	Hypertension	MetAgeFormer	389	0.704677
MetAgeFormer vs MileAge	Hypertension	MetAgeFormer	390	0.706994
MetAgeFormer vs MileAge	Hypertension	MetAgeFormer	391	0.706653
MetAgeFormer vs MileAge	Hypertension	MetAgeFormer	392	0.707184
MetAgeFormer vs MileAge	Hypertension	MetAgeFormer	393	0.707756
MetAgeFormer vs MileAge	Hypertension	MetAgeFormer	394	0.708716
MetAgeFormer vs MileAge	Hypertension	MetAgeFormer	395	0.710453
MetAgeFormer vs MileAge	Hypertension	MetAgeFormer	396	0.707064
MetAgeFormer vs MileAge	Hypertension	MetAgeFormer	397	0.706059
MetAgeFormer vs MileAge	Hypertension	MetAgeFormer	398	0.713222
MetAgeFormer vs MileAge	Hypertension	MetAgeFormer	399	0.705136
MetAgeFormer vs MileAge	Hypertension	MetAgeFormer	400	0.712278
MetAgeFormer vs MileAge	Hypertension	MetAgeFormer	401	0.704289
MetAgeFormer vs MileAge	Hypertension	MetAgeFormer	402	0.710041
MetAgeFormer vs MileAge	Hypertension	MetAgeFormer	403	0.709739
MetAgeFormer vs MileAge	Hypertension	MetAgeFormer	404	0.713524
MetAgeFormer vs MileAge	Hypertension	MetAgeFormer	405	0.710833
MetAgeFormer vs MileAge	Hypertension	MetAgeFormer	406	0.710311
MetAgeFormer vs MileAge	Hypertension	MetAgeFormer	407	0.708471
MetAgeFormer vs MileAge	Hypertension	MetAgeFormer	408	0.711225
MetAgeFormer vs MileAge	Hypertension	MetAgeFormer	409	0.709904
MetAgeFormer vs MileAge	Hypertension	MetAgeFormer	410	0.710583
MetAgeFormer vs MileAge	Hypertension	MetAgeFormer	411	0.71173
MetAgeFormer vs MileAge	Hypertension	MetAgeFormer	412	0.703448
MetAgeFormer vs MileAge	Hypertension	MetAgeFormer	413	0.711964
MetAgeFormer vs MileAge	Hypertension	MetAgeFormer	414	0.709301
MetAgeFormer vs MileAge	Hypertension	MetAgeFormer	415	0.708323
MetAgeFormer vs MileAge	Hypertension	MetAgeFormer	416	0.706961
MetAgeFormer vs MileAge	Hypertension	MetAgeFormer	417	0.71387
MetAgeFormer vs MileAge	Hypertension	MetAgeFormer	418	0.712862
MetAgeFormer vs MileAge	Hypertension	MetAgeFormer	419	0.712324
MetAgeFormer vs MileAge	Hypertension	MetAgeFormer	420	0.711003
MetAgeFormer vs MileAge	Hypertension	MetAgeFormer	421	0.707439
MetAgeFormer vs MileAge	Hypertension	MetAgeFormer	422	0.709528
MetAgeFormer vs MileAge	Hypertension	MetAgeFormer	423	0.708466
MetAgeFormer vs MileAge	Hypertension	MetAgeFormer	424	0.70336
MetAgeFormer vs MileAge	Hypertension	MetAgeFormer	425	0.70852
MetAgeFormer vs MileAge	Hypertension	MetAgeFormer	426	0.708747
MetAgeFormer vs MileAge	Hypertension	MetAgeFormer	427	0.715563
MetAgeFormer vs MileAge	Hypertension	MetAgeFormer	428	0.710202
MetAgeFormer vs MileAge	Hypertension	MetAgeFormer	429	0.710505
MetAgeFormer vs MileAge	Hypertension	MetAgeFormer	430	0.711185
MetAgeFormer vs MileAge	Hypertension	MetAgeFormer	431	0.709684
MetAgeFormer vs MileAge	Hypertension	MetAgeFormer	432	0.707046
MetAgeFormer vs MileAge	Hypertension	MetAgeFormer	433	0.711254
MetAgeFormer vs MileAge	Hypertension	MetAgeFormer	434	0.709439
MetAgeFormer vs MileAge	Hypertension	MetAgeFormer	435	0.710002
MetAgeFormer vs MileAge	Hypertension	MetAgeFormer	436	0.710247
MetAgeFormer vs MileAge	Hypertension	MetAgeFormer	437	0.709933
MetAgeFormer vs MileAge	Hypertension	MetAgeFormer	438	0.709735
MetAgeFormer vs MileAge	Hypertension	MetAgeFormer	439	0.707267
MetAgeFormer vs MileAge	Hypertension	MetAgeFormer	440	0.708284
MetAgeFormer vs MileAge	Hypertension	MetAgeFormer	441	0.707047
MetAgeFormer vs MileAge	Hypertension	MetAgeFormer	442	0.7106
MetAgeFormer vs MileAge	Hypertension	MetAgeFormer	443	0.704556
MetAgeFormer vs MileAge	Hypertension	MetAgeFormer	444	0.709592
MetAgeFormer vs MileAge	Hypertension	MetAgeFormer	445	0.70416
MetAgeFormer vs MileAge	Hypertension	MetAgeFormer	446	0.708695
MetAgeFormer vs MileAge	Hypertension	MetAgeFormer	447	0.709781
MetAgeFormer vs MileAge	Hypertension	MetAgeFormer	448	0.706527
MetAgeFormer vs MileAge	Hypertension	MetAgeFormer	449	0.706149
MetAgeFormer vs MileAge	Hypertension	MetAgeFormer	450	0.708659
MetAgeFormer vs MileAge	Hypertension	MetAgeFormer	451	0.706288
MetAgeFormer vs MileAge	Hypertension	MetAgeFormer	452	0.70516
MetAgeFormer vs MileAge	Hypertension	MetAgeFormer	453	0.70816
MetAgeFormer vs MileAge	Hypertension	MetAgeFormer	454	0.706329
MetAgeFormer vs MileAge	Hypertension	MetAgeFormer	455	0.709144
MetAgeFormer vs MileAge	Hypertension	MetAgeFormer	456	0.710663
MetAgeFormer vs MileAge	Hypertension	MetAgeFormer	457	0.708013
MetAgeFormer vs MileAge	Hypertension	MetAgeFormer	458	0.710184
MetAgeFormer vs MileAge	Hypertension	MetAgeFormer	459	0.708005
MetAgeFormer vs MileAge	Hypertension	MetAgeFormer	460	0.709839
MetAgeFormer vs MileAge	Hypertension	MetAgeFormer	461	0.708913
MetAgeFormer vs MileAge	Hypertension	MetAgeFormer	462	0.713225
MetAgeFormer vs MileAge	Hypertension	MetAgeFormer	463	0.707613
MetAgeFormer vs MileAge	Hypertension	MetAgeFormer	464	0.708385
MetAgeFormer vs MileAge	Hypertension	MetAgeFormer	465	0.705011
MetAgeFormer vs MileAge	Hypertension	MetAgeFormer	466	0.705961
MetAgeFormer vs MileAge	Hypertension	MetAgeFormer	467	0.708473
MetAgeFormer vs MileAge	Hypertension	MetAgeFormer	468	0.708593
MetAgeFormer vs MileAge	Hypertension	MetAgeFormer	469	0.704111
MetAgeFormer vs MileAge	Hypertension	MetAgeFormer	470	0.711137
MetAgeFormer vs MileAge	Hypertension	MetAgeFormer	471	0.707156
MetAgeFormer vs MileAge	Hypertension	MetAgeFormer	472	0.706941
MetAgeFormer vs MileAge	Hypertension	MetAgeFormer	473	0.708306
MetAgeFormer vs MileAge	Hypertension	MetAgeFormer	474	0.710103
MetAgeFormer vs MileAge	Hypertension	MetAgeFormer	475	0.707262
MetAgeFormer vs MileAge	Hypertension	MetAgeFormer	476	0.711785
MetAgeFormer vs MileAge	Hypertension	MetAgeFormer	477	0.704527
MetAgeFormer vs MileAge	Hypertension	MetAgeFormer	478	0.706503
MetAgeFormer vs MileAge	Hypertension	MetAgeFormer	479	0.710812
MetAgeFormer vs MileAge	Hypertension	MetAgeFormer	480	0.70751
MetAgeFormer vs MileAge	Hypertension	MetAgeFormer	481	0.708612
MetAgeFormer vs MileAge	Hypertension	MetAgeFormer	482	0.708813
MetAgeFormer vs MileAge	Hypertension	MetAgeFormer	483	0.711492
MetAgeFormer vs MileAge	Hypertension	MetAgeFormer	484	0.711216
MetAgeFormer vs MileAge	Hypertension	MetAgeFormer	485	0.7079
MetAgeFormer vs MileAge	Hypertension	MetAgeFormer	486	0.704704
MetAgeFormer vs MileAge	Hypertension	MetAgeFormer	487	0.710529
MetAgeFormer vs MileAge	Hypertension	MetAgeFormer	488	0.708492
MetAgeFormer vs MileAge	Hypertension	MetAgeFormer	489	0.705662
MetAgeFormer vs MileAge	Hypertension	MetAgeFormer	490	0.702411
MetAgeFormer vs MileAge	Hypertension	MetAgeFormer	491	0.704934
MetAgeFormer vs MileAge	Hypertension	MetAgeFormer	492	0.707527
MetAgeFormer vs MileAge	Hypertension	MetAgeFormer	493	0.711096
MetAgeFormer vs MileAge	Hypertension	MetAgeFormer	494	0.708161
MetAgeFormer vs MileAge	Hypertension	MetAgeFormer	495	0.711752
MetAgeFormer vs MileAge	Hypertension	MetAgeFormer	496	0.708916
MetAgeFormer vs MileAge	Hypertension	MetAgeFormer	497	0.708452
MetAgeFormer vs MileAge	Hypertension	MetAgeFormer	498	0.711991
MetAgeFormer vs MileAge	Hypertension	MetAgeFormer	499	0.709345
MetAgeFormer vs MileAge	Hypertension	MetAgeFormer	500	0.710394
MetAgeFormer vs MileAge	Hypertension	MetAgeFormer	501	0.707043
MetAgeFormer vs MileAge	Hypertension	MetAgeFormer	502	0.71302
MetAgeFormer vs MileAge	Hypertension	MetAgeFormer	503	0.703945
MetAgeFormer vs MileAge	Hypertension	MetAgeFormer	504	0.712416
MetAgeFormer vs MileAge	Hypertension	MetAgeFormer	505	0.707547
MetAgeFormer vs MileAge	Hypertension	MetAgeFormer	506	0.71177
MetAgeFormer vs MileAge	Hypertension	MetAgeFormer	507	0.708042
MetAgeFormer vs MileAge	Hypertension	MetAgeFormer	508	0.708646
MetAgeFormer vs MileAge	Hypertension	MetAgeFormer	509	0.708765
MetAgeFormer vs MileAge	Hypertension	MetAgeFormer	510	0.710814
MetAgeFormer vs MileAge	Hypertension	MetAgeFormer	511	0.710274
MetAgeFormer vs MileAge	Hypertension	MetAgeFormer	512	0.708849
MetAgeFormer vs MileAge	Hypertension	MetAgeFormer	513	0.709965
MetAgeFormer vs MileAge	Hypertension	MetAgeFormer	514	0.705989
MetAgeFormer vs MileAge	Hypertension	MetAgeFormer	515	0.709968
MetAgeFormer vs MileAge	Hypertension	MetAgeFormer	516	0.709994
MetAgeFormer vs MileAge	Hypertension	MetAgeFormer	517	0.703826
MetAgeFormer vs MileAge	Hypertension	MetAgeFormer	518	0.706531
MetAgeFormer vs MileAge	Hypertension	MetAgeFormer	519	0.707311
MetAgeFormer vs MileAge	Hypertension	MetAgeFormer	520	0.710646
MetAgeFormer vs MileAge	Hypertension	MetAgeFormer	521	0.702692
MetAgeFormer vs MileAge	Hypertension	MetAgeFormer	522	0.708602
MetAgeFormer vs MileAge	Hypertension	MetAgeFormer	523	0.707535
MetAgeFormer vs MileAge	Hypertension	MetAgeFormer	524	0.708344
MetAgeFormer vs MileAge	Hypertension	MetAgeFormer	525	0.708072
