## Supplementary material for "Decoding heterogeneous aging clocks and disease risk stratification using MetAgeFormer": Source Data: SourceData_Combined.xlsx (part 32 of 48)

### Sheet: Note13A_deltaC_boot (continued)
Comparison_Group	Disease	Model	Bootstrap	C_Index
MetAgeFormer vs MileAge	Hypertension	MetAgeFormer	526	0.709542
MetAgeFormer vs MileAge	Hypertension	MetAgeFormer	527	0.708986
MetAgeFormer vs MileAge	Hypertension	MetAgeFormer	528	0.707217
MetAgeFormer vs MileAge	Hypertension	MetAgeFormer	529	0.711532
MetAgeFormer vs MileAge	Hypertension	MetAgeFormer	530	0.708387
MetAgeFormer vs MileAge	Hypertension	MetAgeFormer	531	0.709304
MetAgeFormer vs MileAge	Hypertension	MetAgeFormer	532	0.713234
MetAgeFormer vs MileAge	Hypertension	MetAgeFormer	533	0.711581
MetAgeFormer vs MileAge	Hypertension	MetAgeFormer	534	0.704295
MetAgeFormer vs MileAge	Hypertension	MetAgeFormer	535	0.707323
MetAgeFormer vs MileAge	Hypertension	MetAgeFormer	536	0.710613
MetAgeFormer vs MileAge	Hypertension	MetAgeFormer	537	0.708917
MetAgeFormer vs MileAge	Hypertension	MetAgeFormer	538	0.70697
MetAgeFormer vs MileAge	Hypertension	MetAgeFormer	539	0.709248
MetAgeFormer vs MileAge	Hypertension	MetAgeFormer	540	0.709506
MetAgeFormer vs MileAge	Hypertension	MetAgeFormer	541	0.709402
MetAgeFormer vs MileAge	Hypertension	MetAgeFormer	542	0.710588
MetAgeFormer vs MileAge	Hypertension	MetAgeFormer	543	0.711901
MetAgeFormer vs MileAge	Hypertension	MetAgeFormer	544	0.70636
MetAgeFormer vs MileAge	Hypertension	MetAgeFormer	545	0.708122
MetAgeFormer vs MileAge	Hypertension	MetAgeFormer	546	0.708507
MetAgeFormer vs MileAge	Hypertension	MetAgeFormer	547	0.708603
MetAgeFormer vs MileAge	Hypertension	MetAgeFormer	548	0.70639
MetAgeFormer vs MileAge	Hypertension	MetAgeFormer	549	0.708558
MetAgeFormer vs MileAge	Hypertension	MetAgeFormer	550	0.711942
MetAgeFormer vs MileAge	Hypertension	MetAgeFormer	551	0.707931
MetAgeFormer vs MileAge	Hypertension	MetAgeFormer	552	0.712734
MetAgeFormer vs MileAge	Hypertension	MetAgeFormer	553	0.706101
MetAgeFormer vs MileAge	Hypertension	MetAgeFormer	554	0.708105
MetAgeFormer vs MileAge	Hypertension	MetAgeFormer	555	0.705264
MetAgeFormer vs MileAge	Hypertension	MetAgeFormer	556	0.707334
MetAgeFormer vs MileAge	Hypertension	MetAgeFormer	557	0.705703
MetAgeFormer vs MileAge	Hypertension	MetAgeFormer	558	0.705896
MetAgeFormer vs MileAge	Hypertension	MetAgeFormer	559	0.712072
MetAgeFormer vs MileAge	Hypertension	MetAgeFormer	560	0.709405
MetAgeFormer vs MileAge	Hypertension	MetAgeFormer	561	0.7064
MetAgeFormer vs MileAge	Hypertension	MetAgeFormer	562	0.707922
MetAgeFormer vs MileAge	Hypertension	MetAgeFormer	563	0.709379
MetAgeFormer vs MileAge	Hypertension	MetAgeFormer	564	0.709436
MetAgeFormer vs MileAge	Hypertension	MetAgeFormer	565	0.705856
MetAgeFormer vs MileAge	Hypertension	MetAgeFormer	566	0.708305
MetAgeFormer vs MileAge	Hypertension	MetAgeFormer	567	0.709786
MetAgeFormer vs MileAge	Hypertension	MetAgeFormer	568	0.70697
MetAgeFormer vs MileAge	Hypertension	MetAgeFormer	569	0.708735
MetAgeFormer vs MileAge	Hypertension	MetAgeFormer	570	0.710934
MetAgeFormer vs MileAge	Hypertension	MetAgeFormer	571	0.710164
MetAgeFormer vs MileAge	Hypertension	MetAgeFormer	572	0.706834
MetAgeFormer vs MileAge	Hypertension	MetAgeFormer	573	0.712898
MetAgeFormer vs MileAge	Hypertension	MetAgeFormer	574	0.711609
MetAgeFormer vs MileAge	Hypertension	MetAgeFormer	575	0.710074
MetAgeFormer vs MileAge	Hypertension	MetAgeFormer	576	0.707117
MetAgeFormer vs MileAge	Hypertension	MetAgeFormer	577	0.709316
MetAgeFormer vs MileAge	Hypertension	MetAgeFormer	578	0.712138
MetAgeFormer vs MileAge	Hypertension	MetAgeFormer	579	0.707214
MetAgeFormer vs MileAge	Hypertension	MetAgeFormer	580	0.709817
MetAgeFormer vs MileAge	Hypertension	MetAgeFormer	581	0.70759
MetAgeFormer vs MileAge	Hypertension	MetAgeFormer	582	0.710694
MetAgeFormer vs MileAge	Hypertension	MetAgeFormer	583	0.713078
MetAgeFormer vs MileAge	Hypertension	MetAgeFormer	584	0.708402
MetAgeFormer vs MileAge	Hypertension	MetAgeFormer	585	0.706914
MetAgeFormer vs MileAge	Hypertension	MetAgeFormer	586	0.708397
MetAgeFormer vs MileAge	Hypertension	MetAgeFormer	587	0.709031
MetAgeFormer vs MileAge	Hypertension	MetAgeFormer	588	0.710715
MetAgeFormer vs MileAge	Hypertension	MetAgeFormer	589	0.709065
MetAgeFormer vs MileAge	Hypertension	MetAgeFormer	590	0.706689
MetAgeFormer vs MileAge	Hypertension	MetAgeFormer	591	0.709538
MetAgeFormer vs MileAge	Hypertension	MetAgeFormer	592	0.709896
MetAgeFormer vs MileAge	Hypertension	MetAgeFormer	593	0.708517
MetAgeFormer vs MileAge	Hypertension	MetAgeFormer	594	0.715531
MetAgeFormer vs MileAge	Hypertension	MetAgeFormer	595	0.707298
MetAgeFormer vs MileAge	Hypertension	MetAgeFormer	596	0.708772
MetAgeFormer vs MileAge	Hypertension	MetAgeFormer	597	0.70977
MetAgeFormer vs MileAge	Hypertension	MetAgeFormer	598	0.70852
MetAgeFormer vs MileAge	Hypertension	MetAgeFormer	599	0.711977
MetAgeFormer vs MileAge	Hypertension	MetAgeFormer	600	0.708099
MetAgeFormer vs MileAge	Hypertension	MetAgeFormer	601	0.70898
MetAgeFormer vs MileAge	Hypertension	MetAgeFormer	602	0.70787
MetAgeFormer vs MileAge	Hypertension	MetAgeFormer	603	0.707352
MetAgeFormer vs MileAge	Hypertension	MetAgeFormer	604	0.705893
MetAgeFormer vs MileAge	Hypertension	MetAgeFormer	605	0.707689
MetAgeFormer vs MileAge	Hypertension	MetAgeFormer	606	0.711046
MetAgeFormer vs MileAge	Hypertension	MetAgeFormer	607	0.7098
MetAgeFormer vs MileAge	Hypertension	MetAgeFormer	608	0.709777
MetAgeFormer vs MileAge	Hypertension	MetAgeFormer	609	0.709904
MetAgeFormer vs MileAge	Hypertension	MetAgeFormer	610	0.705944
MetAgeFormer vs MileAge	Hypertension	MetAgeFormer	611	0.709237
MetAgeFormer vs MileAge	Hypertension	MetAgeFormer	612	0.708985
MetAgeFormer vs MileAge	Hypertension	MetAgeFormer	613	0.708811
MetAgeFormer vs MileAge	Hypertension	MetAgeFormer	614	0.708657
MetAgeFormer vs MileAge	Hypertension	MetAgeFormer	615	0.712357
MetAgeFormer vs MileAge	Hypertension	MetAgeFormer	616	0.708531
MetAgeFormer vs MileAge	Hypertension	MetAgeFormer	617	0.708054
MetAgeFormer vs MileAge	Hypertension	MetAgeFormer	618	0.706685
MetAgeFormer vs MileAge	Hypertension	MetAgeFormer	619	0.708142
MetAgeFormer vs MileAge	Hypertension	MetAgeFormer	620	0.703778
MetAgeFormer vs MileAge	Hypertension	MetAgeFormer	621	0.705248
MetAgeFormer vs MileAge	Hypertension	MetAgeFormer	622	0.706796
MetAgeFormer vs MileAge	Hypertension	MetAgeFormer	623	0.707397
MetAgeFormer vs MileAge	Hypertension	MetAgeFormer	624	0.706549
MetAgeFormer vs MileAge	Hypertension	MetAgeFormer	625	0.706721
MetAgeFormer vs MileAge	Hypertension	MetAgeFormer	626	0.702432
MetAgeFormer vs MileAge	Hypertension	MetAgeFormer	627	0.70949
MetAgeFormer vs MileAge	Hypertension	MetAgeFormer	628	0.709895
MetAgeFormer vs MileAge	Hypertension	MetAgeFormer	629	0.709585
MetAgeFormer vs MileAge	Hypertension	MetAgeFormer	630	0.710095
MetAgeFormer vs MileAge	Hypertension	MetAgeFormer	631	0.708301
MetAgeFormer vs MileAge	Hypertension	MetAgeFormer	632	0.710234
MetAgeFormer vs MileAge	Hypertension	MetAgeFormer	633	0.710625
MetAgeFormer vs MileAge	Hypertension	MetAgeFormer	634	0.705563
MetAgeFormer vs MileAge	Hypertension	MetAgeFormer	635	0.704733
MetAgeFormer vs MileAge	Hypertension	MetAgeFormer	636	0.710616
MetAgeFormer vs MileAge	Hypertension	MetAgeFormer	637	0.7081
MetAgeFormer vs MileAge	Hypertension	MetAgeFormer	638	0.708464
MetAgeFormer vs MileAge	Hypertension	MetAgeFormer	639	0.705559
MetAgeFormer vs MileAge	Hypertension	MetAgeFormer	640	0.706803
MetAgeFormer vs MileAge	Hypertension	MetAgeFormer	641	0.704954
MetAgeFormer vs MileAge	Hypertension	MetAgeFormer	642	0.711683
MetAgeFormer vs MileAge	Hypertension	MetAgeFormer	643	0.705808
MetAgeFormer vs MileAge	Hypertension	MetAgeFormer	644	0.708686
MetAgeFormer vs MileAge	Hypertension	MetAgeFormer	645	0.71457
MetAgeFormer vs MileAge	Hypertension	MetAgeFormer	646	0.710073
MetAgeFormer vs MileAge	Hypertension	MetAgeFormer	647	0.706194
MetAgeFormer vs MileAge	Hypertension	MetAgeFormer	648	0.710239
MetAgeFormer vs MileAge	Hypertension	MetAgeFormer	649	0.705855
MetAgeFormer vs MileAge	Hypertension	MetAgeFormer	650	0.712583
MetAgeFormer vs MileAge	Hypertension	MetAgeFormer	651	0.70736
MetAgeFormer vs MileAge	Hypertension	MetAgeFormer	652	0.708519
MetAgeFormer vs MileAge	Hypertension	MetAgeFormer	653	0.707513
MetAgeFormer vs MileAge	Hypertension	MetAgeFormer	654	0.710308
MetAgeFormer vs MileAge	Hypertension	MetAgeFormer	655	0.710122
MetAgeFormer vs MileAge	Hypertension	MetAgeFormer	656	0.70956
MetAgeFormer vs MileAge	Hypertension	MetAgeFormer	657	0.708428
MetAgeFormer vs MileAge	Hypertension	MetAgeFormer	658	0.707216
MetAgeFormer vs MileAge	Hypertension	MetAgeFormer	659	0.708296
MetAgeFormer vs MileAge	Hypertension	MetAgeFormer	660	0.710219
MetAgeFormer vs MileAge	Hypertension	MetAgeFormer	661	0.711958
MetAgeFormer vs MileAge	Hypertension	MetAgeFormer	662	0.710678
MetAgeFormer vs MileAge	Hypertension	MetAgeFormer	663	0.705804
MetAgeFormer vs MileAge	Hypertension	MetAgeFormer	664	0.710421
MetAgeFormer vs MileAge	Hypertension	MetAgeFormer	665	0.708996
MetAgeFormer vs MileAge	Hypertension	MetAgeFormer	666	0.708392
MetAgeFormer vs MileAge	Hypertension	MetAgeFormer	667	0.706133
MetAgeFormer vs MileAge	Hypertension	MetAgeFormer	668	0.707397
MetAgeFormer vs MileAge	Hypertension	MetAgeFormer	669	0.704463
MetAgeFormer vs MileAge	Hypertension	MetAgeFormer	670	0.709411
MetAgeFormer vs MileAge	Hypertension	MetAgeFormer	671	0.707952
MetAgeFormer vs MileAge	Hypertension	MetAgeFormer	672	0.705202
MetAgeFormer vs MileAge	Hypertension	MetAgeFormer	673	0.70596
MetAgeFormer vs MileAge	Hypertension	MetAgeFormer	674	0.707604
MetAgeFormer vs MileAge	Hypertension	MetAgeFormer	675	0.704232
MetAgeFormer vs MileAge	Hypertension	MetAgeFormer	676	0.70624
MetAgeFormer vs MileAge	Hypertension	MetAgeFormer	677	0.709518
MetAgeFormer vs MileAge	Hypertension	MetAgeFormer	678	0.707117
MetAgeFormer vs MileAge	Hypertension	MetAgeFormer	679	0.708234
MetAgeFormer vs MileAge	Hypertension	MetAgeFormer	680	0.70654
MetAgeFormer vs MileAge	Hypertension	MetAgeFormer	681	0.70744
MetAgeFormer vs MileAge	Hypertension	MetAgeFormer	682	0.707582
MetAgeFormer vs MileAge	Hypertension	MetAgeFormer	683	0.707829
MetAgeFormer vs MileAge	Hypertension	MetAgeFormer	684	0.705661
MetAgeFormer vs MileAge	Hypertension	MetAgeFormer	685	0.707797
MetAgeFormer vs MileAge	Hypertension	MetAgeFormer	686	0.708546
MetAgeFormer vs MileAge	Hypertension	MetAgeFormer	687	0.708028
MetAgeFormer vs MileAge	Hypertension	MetAgeFormer	688	0.708609
MetAgeFormer vs MileAge	Hypertension	MetAgeFormer	689	0.707598
MetAgeFormer vs MileAge	Hypertension	MetAgeFormer	690	0.706818
MetAgeFormer vs MileAge	Hypertension	MetAgeFormer	691	0.706355
MetAgeFormer vs MileAge	Hypertension	MetAgeFormer	692	0.708669
MetAgeFormer vs MileAge	Hypertension	MetAgeFormer	693	0.708394
MetAgeFormer vs MileAge	Hypertension	MetAgeFormer	694	0.712055
MetAgeFormer vs MileAge	Hypertension	MetAgeFormer	695	0.708372
MetAgeFormer vs MileAge	Hypertension	MetAgeFormer	696	0.709018
MetAgeFormer vs MileAge	Hypertension	MetAgeFormer	697	0.709652
MetAgeFormer vs MileAge	Hypertension	MetAgeFormer	698	0.709127
MetAgeFormer vs MileAge	Hypertension	MetAgeFormer	699	0.706139
MetAgeFormer vs MileAge	Hypertension	MetAgeFormer	700	0.710545
MetAgeFormer vs MileAge	Hypertension	MetAgeFormer	701	0.708723
MetAgeFormer vs MileAge	Hypertension	MetAgeFormer	702	0.708202
MetAgeFormer vs MileAge	Hypertension	MetAgeFormer	703	0.714357
MetAgeFormer vs MileAge	Hypertension	MetAgeFormer	704	0.709593
MetAgeFormer vs MileAge	Hypertension	MetAgeFormer	705	0.711612
MetAgeFormer vs MileAge	Hypertension	MetAgeFormer	706	0.711034
MetAgeFormer vs MileAge	Hypertension	MetAgeFormer	707	0.707028
MetAgeFormer vs MileAge	Hypertension	MetAgeFormer	708	0.714745
MetAgeFormer vs MileAge	Hypertension	MetAgeFormer	709	0.708682
MetAgeFormer vs MileAge	Hypertension	MetAgeFormer	710	0.711612
MetAgeFormer vs MileAge	Hypertension	MetAgeFormer	711	0.710651
MetAgeFormer vs MileAge	Hypertension	MetAgeFormer	712	0.710468
MetAgeFormer vs MileAge	Hypertension	MetAgeFormer	713	0.706224
MetAgeFormer vs MileAge	Hypertension	MetAgeFormer	714	0.709837
MetAgeFormer vs MileAge	Hypertension	MetAgeFormer	715	0.70811
MetAgeFormer vs MileAge	Hypertension	MetAgeFormer	716	0.707946
MetAgeFormer vs MileAge	Hypertension	MetAgeFormer	717	0.711574
MetAgeFormer vs MileAge	Hypertension	MetAgeFormer	718	0.70577
MetAgeFormer vs MileAge	Hypertension	MetAgeFormer	719	0.710359
MetAgeFormer vs MileAge	Hypertension	MetAgeFormer	720	0.711896
MetAgeFormer vs MileAge	Hypertension	MetAgeFormer	721	0.710393
MetAgeFormer vs MileAge	Hypertension	MetAgeFormer	722	0.708593
MetAgeFormer vs MileAge	Hypertension	MetAgeFormer	723	0.710922
MetAgeFormer vs MileAge	Hypertension	MetAgeFormer	724	0.709062
MetAgeFormer vs MileAge	Hypertension	MetAgeFormer	725	0.708827
MetAgeFormer vs MileAge	Hypertension	MetAgeFormer	726	0.709816
MetAgeFormer vs MileAge	Hypertension	MetAgeFormer	727	0.706794
MetAgeFormer vs MileAge	Hypertension	MetAgeFormer	728	0.704832
MetAgeFormer vs MileAge	Hypertension	MetAgeFormer	729	0.71007
MetAgeFormer vs MileAge	Hypertension	MetAgeFormer	730	0.710024
MetAgeFormer vs MileAge	Hypertension	MetAgeFormer	731	0.709586
MetAgeFormer vs MileAge	Hypertension	MetAgeFormer	732	0.707033
MetAgeFormer vs MileAge	Hypertension	MetAgeFormer	733	0.703704
MetAgeFormer vs MileAge	Hypertension	MetAgeFormer	734	0.713026
MetAgeFormer vs MileAge	Hypertension	MetAgeFormer	735	0.709168
MetAgeFormer vs MileAge	Hypertension	MetAgeFormer	736	0.709828
MetAgeFormer vs MileAge	Hypertension	MetAgeFormer	737	0.709775
MetAgeFormer vs MileAge	Hypertension	MetAgeFormer	738	0.708145
MetAgeFormer vs MileAge	Hypertension	MetAgeFormer	739	0.70996
MetAgeFormer vs MileAge	Hypertension	MetAgeFormer	740	0.70876
MetAgeFormer vs MileAge	Hypertension	MetAgeFormer	741	0.709228
MetAgeFormer vs MileAge	Hypertension	MetAgeFormer	742	0.709465
MetAgeFormer vs MileAge	Hypertension	MetAgeFormer	743	0.712588
MetAgeFormer vs MileAge	Hypertension	MetAgeFormer	744	0.707786
MetAgeFormer vs MileAge	Hypertension	MetAgeFormer	745	0.707126
MetAgeFormer vs MileAge	Hypertension	MetAgeFormer	746	0.708558
MetAgeFormer vs MileAge	Hypertension	MetAgeFormer	747	0.707064
MetAgeFormer vs MileAge	Hypertension	MetAgeFormer	748	0.705429
MetAgeFormer vs MileAge	Hypertension	MetAgeFormer	749	0.708673
MetAgeFormer vs MileAge	Hypertension	MetAgeFormer	750	0.709852
MetAgeFormer vs MileAge	Hypertension	MetAgeFormer	751	0.712181
MetAgeFormer vs MileAge	Hypertension	MetAgeFormer	752	0.708058
MetAgeFormer vs MileAge	Hypertension	MetAgeFormer	753	0.71138
MetAgeFormer vs MileAge	Hypertension	MetAgeFormer	754	0.709606
MetAgeFormer vs MileAge	Hypertension	MetAgeFormer	755	0.705276
MetAgeFormer vs MileAge	Hypertension	MetAgeFormer	756	0.708333
MetAgeFormer vs MileAge	Hypertension	MetAgeFormer	757	0.706122
MetAgeFormer vs MileAge	Hypertension	MetAgeFormer	758	0.706774
MetAgeFormer vs MileAge	Hypertension	MetAgeFormer	759	0.705878
MetAgeFormer vs MileAge	Hypertension	MetAgeFormer	760	0.708997
MetAgeFormer vs MileAge	Hypertension	MetAgeFormer	761	0.710898
MetAgeFormer vs MileAge	Hypertension	MetAgeFormer	762	0.704727
MetAgeFormer vs MileAge	Hypertension	MetAgeFormer	763	0.710581
MetAgeFormer vs MileAge	Hypertension	MetAgeFormer	764	0.70536
MetAgeFormer vs MileAge	Hypertension	MetAgeFormer	765	0.709872
MetAgeFormer vs MileAge	Hypertension	MetAgeFormer	766	0.709227
MetAgeFormer vs MileAge	Hypertension	MetAgeFormer	767	0.708698
MetAgeFormer vs MileAge	Hypertension	MetAgeFormer	768	0.704813
MetAgeFormer vs MileAge	Hypertension	MetAgeFormer	769	0.708945
MetAgeFormer vs MileAge	Hypertension	MetAgeFormer	770	0.708192
MetAgeFormer vs MileAge	Hypertension	MetAgeFormer	771	0.712358
MetAgeFormer vs MileAge	Hypertension	MetAgeFormer	772	0.704984
MetAgeFormer vs MileAge	Hypertension	MetAgeFormer	773	0.70609
MetAgeFormer vs MileAge	Hypertension	MetAgeFormer	774	0.707307
MetAgeFormer vs MileAge	Hypertension	MetAgeFormer	775	0.712095
MetAgeFormer vs MileAge	Hypertension	MetAgeFormer	776	0.709313
MetAgeFormer vs MileAge	Hypertension	MetAgeFormer	777	0.708652
MetAgeFormer vs MileAge	Hypertension	MetAgeFormer	778	0.70799
MetAgeFormer vs MileAge	Hypertension	MetAgeFormer	779	0.712
MetAgeFormer vs MileAge	Hypertension	MetAgeFormer	780	0.710103
MetAgeFormer vs MileAge	Hypertension	MetAgeFormer	781	0.707383
MetAgeFormer vs MileAge	Hypertension	MetAgeFormer	782	0.71122
MetAgeFormer vs MileAge	Hypertension	MetAgeFormer	783	0.706239
MetAgeFormer vs MileAge	Hypertension	MetAgeFormer	784	0.706815
MetAgeFormer vs MileAge	Hypertension	MetAgeFormer	785	0.709607
MetAgeFormer vs MileAge	Hypertension	MetAgeFormer	786	0.705037
MetAgeFormer vs MileAge	Hypertension	MetAgeFormer	787	0.708616
MetAgeFormer vs MileAge	Hypertension	MetAgeFormer	788	0.710148
MetAgeFormer vs MileAge	Hypertension	MetAgeFormer	789	0.709582
MetAgeFormer vs MileAge	Hypertension	MetAgeFormer	790	0.708429
MetAgeFormer vs MileAge	Hypertension	MetAgeFormer	791	0.707333
MetAgeFormer vs MileAge	Hypertension	MetAgeFormer	792	0.706374
MetAgeFormer vs MileAge	Hypertension	MetAgeFormer	793	0.708745
MetAgeFormer vs MileAge	Hypertension	MetAgeFormer	794	0.70855
MetAgeFormer vs MileAge	Hypertension	MetAgeFormer	795	0.711563
MetAgeFormer vs MileAge	Hypertension	MetAgeFormer	796	0.706498
MetAgeFormer vs MileAge	Hypertension	MetAgeFormer	797	0.706472
MetAgeFormer vs MileAge	Hypertension	MetAgeFormer	798	0.706677
MetAgeFormer vs MileAge	Hypertension	MetAgeFormer	799	0.708341
MetAgeFormer vs MileAge	Hypertension	MetAgeFormer	800	0.706696
MetAgeFormer vs MileAge	Hypertension	MetAgeFormer	801	0.708165
MetAgeFormer vs MileAge	Hypertension	MetAgeFormer	802	0.704178
MetAgeFormer vs MileAge	Hypertension	MetAgeFormer	803	0.710786
MetAgeFormer vs MileAge	Hypertension	MetAgeFormer	804	0.706857
MetAgeFormer vs MileAge	Hypertension	MetAgeFormer	805	0.708139
MetAgeFormer vs MileAge	Hypertension	MetAgeFormer	806	0.709918
MetAgeFormer vs MileAge	Hypertension	MetAgeFormer	807	0.711957
MetAgeFormer vs MileAge	Hypertension	MetAgeFormer	808	0.706246
MetAgeFormer vs MileAge	Hypertension	MetAgeFormer	809	0.70742
MetAgeFormer vs MileAge	Hypertension	MetAgeFormer	810	0.714598
MetAgeFormer vs MileAge	Hypertension	MetAgeFormer	811	0.707433
MetAgeFormer vs MileAge	Hypertension	MetAgeFormer	812	0.708642
MetAgeFormer vs MileAge	Hypertension	MetAgeFormer	813	0.708556
MetAgeFormer vs MileAge	Hypertension	MetAgeFormer	814	0.71375
MetAgeFormer vs MileAge	Hypertension	MetAgeFormer	815	0.709656
MetAgeFormer vs MileAge	Hypertension	MetAgeFormer	816	0.708595
MetAgeFormer vs MileAge	Hypertension	MetAgeFormer	817	0.711091
MetAgeFormer vs MileAge	Hypertension	MetAgeFormer	818	0.709506
MetAgeFormer vs MileAge	Hypertension	MetAgeFormer	819	0.708243
MetAgeFormer vs MileAge	Hypertension	MetAgeFormer	820	0.705749
MetAgeFormer vs MileAge	Hypertension	MetAgeFormer	821	0.704112
MetAgeFormer vs MileAge	Hypertension	MetAgeFormer	822	0.710583
MetAgeFormer vs MileAge	Hypertension	MetAgeFormer	823	0.706303
MetAgeFormer vs MileAge	Hypertension	MetAgeFormer	824	0.709367
MetAgeFormer vs MileAge	Hypertension	MetAgeFormer	825	0.709382
MetAgeFormer vs MileAge	Hypertension	MetAgeFormer	826	0.708315
MetAgeFormer vs MileAge	Hypertension	MetAgeFormer	827	0.713096
MetAgeFormer vs MileAge	Hypertension	MetAgeFormer	828	0.706735
MetAgeFormer vs MileAge	Hypertension	MetAgeFormer	829	0.707111
MetAgeFormer vs MileAge	Hypertension	MetAgeFormer	830	0.707075
MetAgeFormer vs MileAge	Hypertension	MetAgeFormer	831	0.706093
MetAgeFormer vs MileAge	Hypertension	MetAgeFormer	832	0.710491
MetAgeFormer vs MileAge	Hypertension	MetAgeFormer	833	0.703479
MetAgeFormer vs MileAge	Hypertension	MetAgeFormer	834	0.705708
MetAgeFormer vs MileAge	Hypertension	MetAgeFormer	835	0.713129
MetAgeFormer vs MileAge	Hypertension	MetAgeFormer	836	0.714481
MetAgeFormer vs MileAge	Hypertension	MetAgeFormer	837	0.707668
MetAgeFormer vs MileAge	Hypertension	MetAgeFormer	838	0.705035
MetAgeFormer vs MileAge	Hypertension	MetAgeFormer	839	0.707715
MetAgeFormer vs MileAge	Hypertension	MetAgeFormer	840	0.71318
MetAgeFormer vs MileAge	Hypertension	MetAgeFormer	841	0.707304
MetAgeFormer vs MileAge	Hypertension	MetAgeFormer	842	0.708219
MetAgeFormer vs MileAge	Hypertension	MetAgeFormer	843	0.707191
MetAgeFormer vs MileAge	Hypertension	MetAgeFormer	844	0.70871
MetAgeFormer vs MileAge	Hypertension	MetAgeFormer	845	0.709172
MetAgeFormer vs MileAge	Hypertension	MetAgeFormer	846	0.706263
MetAgeFormer vs MileAge	Hypertension	MetAgeFormer	847	0.706043
MetAgeFormer vs MileAge	Hypertension	MetAgeFormer	848	0.708052
MetAgeFormer vs MileAge	Hypertension	MetAgeFormer	849	0.705802
MetAgeFormer vs MileAge	Hypertension	MetAgeFormer	850	0.711451
MetAgeFormer vs MileAge	Hypertension	MetAgeFormer	851	0.708218
MetAgeFormer vs MileAge	Hypertension	MetAgeFormer	852	0.707393
MetAgeFormer vs MileAge	Hypertension	MetAgeFormer	853	0.708886
MetAgeFormer vs MileAge	Hypertension	MetAgeFormer	854	0.714305
MetAgeFormer vs MileAge	Hypertension	MetAgeFormer	855	0.709892
MetAgeFormer vs MileAge	Hypertension	MetAgeFormer	856	0.70518
MetAgeFormer vs MileAge	Hypertension	MetAgeFormer	857	0.709214
MetAgeFormer vs MileAge	Hypertension	MetAgeFormer	858	0.704829
MetAgeFormer vs MileAge	Hypertension	MetAgeFormer	859	0.710281
MetAgeFormer vs MileAge	Hypertension	MetAgeFormer	860	0.709659
MetAgeFormer vs MileAge	Hypertension	MetAgeFormer	861	0.70928
MetAgeFormer vs MileAge	Hypertension	MetAgeFormer	862	0.70889
MetAgeFormer vs MileAge	Hypertension	MetAgeFormer	863	0.705039
MetAgeFormer vs MileAge	Hypertension	MetAgeFormer	864	0.712716
MetAgeFormer vs MileAge	Hypertension	MetAgeFormer	865	0.708707
MetAgeFormer vs MileAge	Hypertension	MetAgeFormer	866	0.711702
MetAgeFormer vs MileAge	Hypertension	MetAgeFormer	867	0.707893
MetAgeFormer vs MileAge	Hypertension	MetAgeFormer	868	0.708581
MetAgeFormer vs MileAge	Hypertension	MetAgeFormer	869	0.710179
MetAgeFormer vs MileAge	Hypertension	MetAgeFormer	870	0.708602
MetAgeFormer vs MileAge	Hypertension	MetAgeFormer	871	0.708715
MetAgeFormer vs MileAge	Hypertension	MetAgeFormer	872	0.707907
MetAgeFormer vs MileAge	Hypertension	MetAgeFormer	873	0.705684
MetAgeFormer vs MileAge	Hypertension	MetAgeFormer	874	0.70629
MetAgeFormer vs MileAge	Hypertension	MetAgeFormer	875	0.710649
MetAgeFormer vs MileAge	Hypertension	MetAgeFormer	876	0.711999
MetAgeFormer vs MileAge	Hypertension	MetAgeFormer	877	0.708343
MetAgeFormer vs MileAge	Hypertension	MetAgeFormer	878	0.712362
MetAgeFormer vs MileAge	Hypertension	MetAgeFormer	879	0.703597
MetAgeFormer vs MileAge	Hypertension	MetAgeFormer	880	0.709921
MetAgeFormer vs MileAge	Hypertension	MetAgeFormer	881	0.712468
MetAgeFormer vs MileAge	Hypertension	MetAgeFormer	882	0.705458
MetAgeFormer vs MileAge	Hypertension	MetAgeFormer	883	0.708008
MetAgeFormer vs MileAge	Hypertension	MetAgeFormer	884	0.711334
MetAgeFormer vs MileAge	Hypertension	MetAgeFormer	885	0.708292
MetAgeFormer vs MileAge	Hypertension	MetAgeFormer	886	0.707847
MetAgeFormer vs MileAge	Hypertension	MetAgeFormer	887	0.708462
MetAgeFormer vs MileAge	Hypertension	MetAgeFormer	888	0.707483
MetAgeFormer vs MileAge	Hypertension	MetAgeFormer	889	0.705769
MetAgeFormer vs MileAge	Hypertension	MetAgeFormer	890	0.709808
MetAgeFormer vs MileAge	Hypertension	MetAgeFormer	891	0.709299
MetAgeFormer vs MileAge	Hypertension	MetAgeFormer	892	0.710171
MetAgeFormer vs MileAge	Hypertension	MetAgeFormer	893	0.709347
MetAgeFormer vs MileAge	Hypertension	MetAgeFormer	894	0.711402
MetAgeFormer vs MileAge	Hypertension	MetAgeFormer	895	0.710545
MetAgeFormer vs MileAge	Hypertension	MetAgeFormer	896	0.708591
MetAgeFormer vs MileAge	Hypertension	MetAgeFormer	897	0.703859
MetAgeFormer vs MileAge	Hypertension	MetAgeFormer	898	0.712168
MetAgeFormer vs MileAge	Hypertension	MetAgeFormer	899	0.7041
MetAgeFormer vs MileAge	Hypertension	MetAgeFormer	900	0.712678
MetAgeFormer vs MileAge	Hypertension	MetAgeFormer	901	0.709529
MetAgeFormer vs MileAge	Hypertension	MetAgeFormer	902	0.710688
MetAgeFormer vs MileAge	Hypertension	MetAgeFormer	903	0.711726
MetAgeFormer vs MileAge	Hypertension	MetAgeFormer	904	0.711281
MetAgeFormer vs MileAge	Hypertension	MetAgeFormer	905	0.704893
MetAgeFormer vs MileAge	Hypertension	MetAgeFormer	906	0.704051
MetAgeFormer vs MileAge	Hypertension	MetAgeFormer	907	0.706815
MetAgeFormer vs MileAge	Hypertension	MetAgeFormer	908	0.708696
MetAgeFormer vs MileAge	Hypertension	MetAgeFormer	909	0.70754
MetAgeFormer vs MileAge	Hypertension	MetAgeFormer	910	0.707516
MetAgeFormer vs MileAge	Hypertension	MetAgeFormer	911	0.714221
MetAgeFormer vs MileAge	Hypertension	MetAgeFormer	912	0.70493
MetAgeFormer vs MileAge	Hypertension	MetAgeFormer	913	0.708006
MetAgeFormer vs MileAge	Hypertension	MetAgeFormer	914	0.711567
MetAgeFormer vs MileAge	Hypertension	MetAgeFormer	915	0.708095
MetAgeFormer vs MileAge	Hypertension	MetAgeFormer	916	0.706313
MetAgeFormer vs MileAge	Hypertension	MetAgeFormer	917	0.710081
MetAgeFormer vs MileAge	Hypertension	MetAgeFormer	918	0.706227
MetAgeFormer vs MileAge	Hypertension	MetAgeFormer	919	0.708248
MetAgeFormer vs MileAge	Hypertension	MetAgeFormer	920	0.707659
MetAgeFormer vs MileAge	Hypertension	MetAgeFormer	921	0.706609
MetAgeFormer vs MileAge	Hypertension	MetAgeFormer	922	0.703117
MetAgeFormer vs MileAge	Hypertension	MetAgeFormer	923	0.709709
MetAgeFormer vs MileAge	Hypertension	MetAgeFormer	924	0.711112
MetAgeFormer vs MileAge	Hypertension	MetAgeFormer	925	0.708031
MetAgeFormer vs MileAge	Hypertension	MetAgeFormer	926	0.705087
MetAgeFormer vs MileAge	Hypertension	MetAgeFormer	927	0.711615
MetAgeFormer vs MileAge	Hypertension	MetAgeFormer	928	0.703415
MetAgeFormer vs MileAge	Hypertension	MetAgeFormer	929	0.709987
MetAgeFormer vs MileAge	Hypertension	MetAgeFormer	930	0.706241
MetAgeFormer vs MileAge	Hypertension	MetAgeFormer	931	0.709292
MetAgeFormer vs MileAge	Hypertension	MetAgeFormer	932	0.707052
MetAgeFormer vs MileAge	Hypertension	MetAgeFormer	933	0.713345
MetAgeFormer vs MileAge	Hypertension	MetAgeFormer	934	0.710738
MetAgeFormer vs MileAge	Hypertension	MetAgeFormer	935	0.70848
MetAgeFormer vs MileAge	Hypertension	MetAgeFormer	936	0.706056
MetAgeFormer vs MileAge	Hypertension	MetAgeFormer	937	0.708645
MetAgeFormer vs MileAge	Hypertension	MetAgeFormer	938	0.71237
MetAgeFormer vs MileAge	Hypertension	MetAgeFormer	939	0.706985
MetAgeFormer vs MileAge	Hypertension	MetAgeFormer	940	0.711034
MetAgeFormer vs MileAge	Hypertension	MetAgeFormer	941	0.704662
MetAgeFormer vs MileAge	Hypertension	MetAgeFormer	942	0.705597
MetAgeFormer vs MileAge	Hypertension	MetAgeFormer	943	0.705943
MetAgeFormer vs MileAge	Hypertension	MetAgeFormer	944	0.710324
MetAgeFormer vs MileAge	Hypertension	MetAgeFormer	945	0.701933
MetAgeFormer vs MileAge	Hypertension	MetAgeFormer	946	0.707827
MetAgeFormer vs MileAge	Hypertension	MetAgeFormer	947	0.704616
MetAgeFormer vs MileAge	Hypertension	MetAgeFormer	948	0.707809
MetAgeFormer vs MileAge	Hypertension	MetAgeFormer	949	0.706693
MetAgeFormer vs MileAge	Hypertension	MetAgeFormer	950	0.707637
MetAgeFormer vs MileAge	Hypertension	MetAgeFormer	951	0.707038
MetAgeFormer vs MileAge	Hypertension	MetAgeFormer	952	0.708795
MetAgeFormer vs MileAge	Hypertension	MetAgeFormer	953	0.708811
MetAgeFormer vs MileAge	Hypertension	MetAgeFormer	954	0.709769
MetAgeFormer vs MileAge	Hypertension	MetAgeFormer	955	0.707633
MetAgeFormer vs MileAge	Hypertension	MetAgeFormer	956	0.709876
MetAgeFormer vs MileAge	Hypertension	MetAgeFormer	957	0.707119
MetAgeFormer vs MileAge	Hypertension	MetAgeFormer	958	0.7071
MetAgeFormer vs MileAge	Hypertension	MetAgeFormer	959	0.705803
MetAgeFormer vs MileAge	Hypertension	MetAgeFormer	960	0.709326
MetAgeFormer vs MileAge	Hypertension	MetAgeFormer	961	0.704498
MetAgeFormer vs MileAge	Hypertension	MetAgeFormer	962	0.706985
MetAgeFormer vs MileAge	Hypertension	MetAgeFormer	963	0.711457
MetAgeFormer vs MileAge	Hypertension	MetAgeFormer	964	0.70991
MetAgeFormer vs MileAge	Hypertension	MetAgeFormer	965	0.7054
MetAgeFormer vs MileAge	Hypertension	MetAgeFormer	966	0.709492
MetAgeFormer vs MileAge	Hypertension	MetAgeFormer	967	0.710466
MetAgeFormer vs MileAge	Hypertension	MetAgeFormer	968	0.70797
MetAgeFormer vs MileAge	Hypertension	MetAgeFormer	969	0.708463
MetAgeFormer vs MileAge	Hypertension	MetAgeFormer	970	0.710005
MetAgeFormer vs MileAge	Hypertension	MetAgeFormer	971	0.708722
MetAgeFormer vs MileAge	Hypertension	MetAgeFormer	972	0.706324
MetAgeFormer vs MileAge	Hypertension	MetAgeFormer	973	0.71249
MetAgeFormer vs MileAge	Hypertension	MetAgeFormer	974	0.709115
MetAgeFormer vs MileAge	Hypertension	MetAgeFormer	975	0.709577
MetAgeFormer vs MileAge	Hypertension	MetAgeFormer	976	0.708568
MetAgeFormer vs MileAge	Hypertension	MetAgeFormer	977	0.706586
MetAgeFormer vs MileAge	Hypertension	MetAgeFormer	978	0.711407
MetAgeFormer vs MileAge	Hypertension	MetAgeFormer	979	0.713895
MetAgeFormer vs MileAge	Hypertension	MetAgeFormer	980	0.711208
MetAgeFormer vs MileAge	Hypertension	MetAgeFormer	981	0.708781
MetAgeFormer vs MileAge	Hypertension	MetAgeFormer	982	0.707366
MetAgeFormer vs MileAge	Hypertension	MetAgeFormer	983	0.705733
MetAgeFormer vs MileAge	Hypertension	MetAgeFormer	984	0.709891
MetAgeFormer vs MileAge	Hypertension	MetAgeFormer	985	0.70866
MetAgeFormer vs MileAge	Hypertension	MetAgeFormer	986	0.70955
MetAgeFormer vs MileAge	Hypertension	MetAgeFormer	987	0.708824
MetAgeFormer vs MileAge	Hypertension	MetAgeFormer	988	0.705879
MetAgeFormer vs MileAge	Hypertension	MetAgeFormer	989	0.709059
MetAgeFormer vs MileAge	Hypertension	MetAgeFormer	990	0.707589
MetAgeFormer vs MileAge	Hypertension	MetAgeFormer	991	0.711141
MetAgeFormer vs MileAge	Hypertension	MetAgeFormer	992	0.705281
MetAgeFormer vs MileAge	Hypertension	MetAgeFormer	993	0.709154
MetAgeFormer vs MileAge	Hypertension	MetAgeFormer	994	0.710748
MetAgeFormer vs MileAge	Hypertension	MetAgeFormer	995	0.709107
MetAgeFormer vs MileAge	Hypertension	MetAgeFormer	996	0.706785
MetAgeFormer vs MileAge	Hypertension	MetAgeFormer	997	0.708778
MetAgeFormer vs MileAge	Hypertension	MetAgeFormer	998	0.706896
MetAgeFormer vs MileAge	Hypertension	MetAgeFormer	999	0.706394
MetAgeFormer vs MileAge	Hypertension	MileAge (SVM_radial)	0	0.701252
MetAgeFormer vs MileAge	Hypertension	MileAge (SVM_radial)	1	0.699902
MetAgeFormer vs MileAge	Hypertension	MileAge (SVM_radial)	2	0.696632
MetAgeFormer vs MileAge	Hypertension	MileAge (SVM_radial)	3	0.702425
MetAgeFormer vs MileAge	Hypertension	MileAge (SVM_radial)	4	0.703602
MetAgeFormer vs MileAge	Hypertension	MileAge (SVM_radial)	5	0.700039
MetAgeFormer vs MileAge	Hypertension	MileAge (SVM_radial)	6	0.706048
MetAgeFormer vs MileAge	Hypertension	MileAge (SVM_radial)	7	0.701004
MetAgeFormer vs MileAge	Hypertension	MileAge (SVM_radial)	8	0.700203
MetAgeFormer vs MileAge	Hypertension	MileAge (SVM_radial)	9	0.699246
MetAgeFormer vs MileAge	Hypertension	MileAge (SVM_radial)	10	0.699687
MetAgeFormer vs MileAge	Hypertension	MileAge (SVM_radial)	11	0.700348
MetAgeFormer vs MileAge	Hypertension	MileAge (SVM_radial)	12	0.7033
MetAgeFormer vs MileAge	Hypertension	MileAge (SVM_radial)	13	0.704709
MetAgeFormer vs MileAge	Hypertension	MileAge (SVM_radial)	14	0.704348
MetAgeFormer vs MileAge	Hypertension	MileAge (SVM_radial)	15	0.704398
MetAgeFormer vs MileAge	Hypertension	MileAge (SVM_radial)	16	0.701763
MetAgeFormer vs MileAge	Hypertension	MileAge (SVM_radial)	17	0.706375
MetAgeFormer vs MileAge	Hypertension	MileAge (SVM_radial)	18	0.70317
MetAgeFormer vs MileAge	Hypertension	MileAge (SVM_radial)	19	0.698338
MetAgeFormer vs MileAge	Hypertension	MileAge (SVM_radial)	20	0.698333
MetAgeFormer vs MileAge	Hypertension	MileAge (SVM_radial)	21	0.700195
MetAgeFormer vs MileAge	Hypertension	MileAge (SVM_radial)	22	0.702051
MetAgeFormer vs MileAge	Hypertension	MileAge (SVM_radial)	23	0.701888
MetAgeFormer vs MileAge	Hypertension	MileAge (SVM_radial)	24	0.703798
MetAgeFormer vs MileAge	Hypertension	MileAge (SVM_radial)	25	0.701073
MetAgeFormer vs MileAge	Hypertension	MileAge (SVM_radial)	26	0.701481
MetAgeFormer vs MileAge	Hypertension	MileAge (SVM_radial)	27	0.700511
MetAgeFormer vs MileAge	Hypertension	MileAge (SVM_radial)	28	0.703292
MetAgeFormer vs MileAge	Hypertension	MileAge (SVM_radial)	29	0.704477
MetAgeFormer vs MileAge	Hypertension	MileAge (SVM_radial)	30	0.700745
MetAgeFormer vs MileAge	Hypertension	MileAge (SVM_radial)	31	0.700856
MetAgeFormer vs MileAge	Hypertension	MileAge (SVM_radial)	32	0.702185
MetAgeFormer vs MileAge	Hypertension	MileAge (SVM_radial)	33	0.700912
MetAgeFormer vs MileAge	Hypertension	MileAge (SVM_radial)	34	0.700712
MetAgeFormer vs MileAge	Hypertension	MileAge (SVM_radial)	35	0.698063
MetAgeFormer vs MileAge	Hypertension	MileAge (SVM_radial)	36	0.700538
MetAgeFormer vs MileAge	Hypertension	MileAge (SVM_radial)	37	0.698318
MetAgeFormer vs MileAge	Hypertension	MileAge (SVM_radial)	38	0.700324
MetAgeFormer vs MileAge	Hypertension	MileAge (SVM_radial)	39	0.70232
MetAgeFormer vs MileAge	Hypertension	MileAge (SVM_radial)	40	0.699697
MetAgeFormer vs MileAge	Hypertension	MileAge (SVM_radial)	41	0.702761
MetAgeFormer vs MileAge	Hypertension	MileAge (SVM_radial)	42	0.700222
MetAgeFormer vs MileAge	Hypertension	MileAge (SVM_radial)	43	0.703141
MetAgeFormer vs MileAge	Hypertension	MileAge (SVM_radial)	44	0.697871
MetAgeFormer vs MileAge	Hypertension	MileAge (SVM_radial)	45	0.701688
MetAgeFormer vs MileAge	Hypertension	MileAge (SVM_radial)	46	0.700547
MetAgeFormer vs MileAge	Hypertension	MileAge (SVM_radial)	47	0.700317
MetAgeFormer vs MileAge	Hypertension	MileAge (SVM_radial)	48	0.698783
MetAgeFormer vs MileAge	Hypertension	MileAge (SVM_radial)	49	0.699207
MetAgeFormer vs MileAge	Hypertension	MileAge (SVM_radial)	50	0.703499
MetAgeFormer vs MileAge	Hypertension	MileAge (SVM_radial)	51	0.69972
MetAgeFormer vs MileAge	Hypertension	MileAge (SVM_radial)	52	0.701609
MetAgeFormer vs MileAge	Hypertension	MileAge (SVM_radial)	53	0.696846
MetAgeFormer vs MileAge	Hypertension	MileAge (SVM_radial)	54	0.700555
MetAgeFormer vs MileAge	Hypertension	MileAge (SVM_radial)	55	0.701023
MetAgeFormer vs MileAge	Hypertension	MileAge (SVM_radial)	56	0.700091
MetAgeFormer vs MileAge	Hypertension	MileAge (SVM_radial)	57	0.702455
MetAgeFormer vs MileAge	Hypertension	MileAge (SVM_radial)	58	0.699359
MetAgeFormer vs MileAge	Hypertension	MileAge (SVM_radial)	59	0.697225
MetAgeFormer vs MileAge	Hypertension	MileAge (SVM_radial)	60	0.701098
MetAgeFormer vs MileAge	Hypertension	MileAge (SVM_radial)	61	0.703946
MetAgeFormer vs MileAge	Hypertension	MileAge (SVM_radial)	62	0.703973
MetAgeFormer vs MileAge	Hypertension	MileAge (SVM_radial)	63	0.700043
MetAgeFormer vs MileAge	Hypertension	MileAge (SVM_radial)	64	0.698288
MetAgeFormer vs MileAge	Hypertension	MileAge (SVM_radial)	65	0.70169
MetAgeFormer vs MileAge	Hypertension	MileAge (SVM_radial)	66	0.698413
MetAgeFormer vs MileAge	Hypertension	MileAge (SVM_radial)	67	0.70073
MetAgeFormer vs MileAge	Hypertension	MileAge (SVM_radial)	68	0.698335
MetAgeFormer vs MileAge	Hypertension	MileAge (SVM_radial)	69	0.700615
MetAgeFormer vs MileAge	Hypertension	MileAge (SVM_radial)	70	0.696461
MetAgeFormer vs MileAge	Hypertension	MileAge (SVM_radial)	71	0.704007
MetAgeFormer vs MileAge	Hypertension	MileAge (SVM_radial)	72	0.703409
MetAgeFormer vs MileAge	Hypertension	MileAge (SVM_radial)	73	0.703772
MetAgeFormer vs MileAge	Hypertension	MileAge (SVM_radial)	74	0.699694
MetAgeFormer vs MileAge	Hypertension	MileAge (SVM_radial)	75	0.70092
MetAgeFormer vs MileAge	Hypertension	MileAge (SVM_radial)	76	0.701079
MetAgeFormer vs MileAge	Hypertension	MileAge (SVM_radial)	77	0.701728
MetAgeFormer vs MileAge	Hypertension	MileAge (SVM_radial)	78	0.700775
MetAgeFormer vs MileAge	Hypertension	MileAge (SVM_radial)	79	0.696921
MetAgeFormer vs MileAge	Hypertension	MileAge (SVM_radial)	80	0.70169
MetAgeFormer vs MileAge	Hypertension	MileAge (SVM_radial)	81	0.703428
MetAgeFormer vs MileAge	Hypertension	MileAge (SVM_radial)	82	0.69928
MetAgeFormer vs MileAge	Hypertension	MileAge (SVM_radial)	83	0.697816
MetAgeFormer vs MileAge	Hypertension	MileAge (SVM_radial)	84	0.703763
MetAgeFormer vs MileAge	Hypertension	MileAge (SVM_radial)	85	0.697017
MetAgeFormer vs MileAge	Hypertension	MileAge (SVM_radial)	86	0.701347
MetAgeFormer vs MileAge	Hypertension	MileAge (SVM_radial)	87	0.698482
MetAgeFormer vs MileAge	Hypertension	MileAge (SVM_radial)	88	0.704135
MetAgeFormer vs MileAge	Hypertension	MileAge (SVM_radial)	89	0.706035
MetAgeFormer vs MileAge	Hypertension	MileAge (SVM_radial)	90	0.699356
MetAgeFormer vs MileAge	Hypertension	MileAge (SVM_radial)	91	0.702595
MetAgeFormer vs MileAge	Hypertension	MileAge (SVM_radial)	92	0.703922
MetAgeFormer vs MileAge	Hypertension	MileAge (SVM_radial)	93	0.701404
MetAgeFormer vs MileAge	Hypertension	MileAge (SVM_radial)	94	0.698925
MetAgeFormer vs MileAge	Hypertension	MileAge (SVM_radial)	95	0.703418
MetAgeFormer vs MileAge	Hypertension	MileAge (SVM_radial)	96	0.696279
MetAgeFormer vs MileAge	Hypertension	MileAge (SVM_radial)	97	0.700261
MetAgeFormer vs MileAge	Hypertension	MileAge (SVM_radial)	98	0.697636
MetAgeFormer vs MileAge	Hypertension	MileAge (SVM_radial)	99	0.698068
MetAgeFormer vs MileAge	Hypertension	MileAge (SVM_radial)	100	0.701769
MetAgeFormer vs MileAge	Hypertension	MileAge (SVM_radial)	101	0.70208
MetAgeFormer vs MileAge	Hypertension	MileAge (SVM_radial)	102	0.698146
MetAgeFormer vs MileAge	Hypertension	MileAge (SVM_radial)	103	0.700676
MetAgeFormer vs MileAge	Hypertension	MileAge (SVM_radial)	104	0.701493
MetAgeFormer vs MileAge	Hypertension	MileAge (SVM_radial)	105	0.702058
MetAgeFormer vs MileAge	Hypertension	MileAge (SVM_radial)	106	0.70025
MetAgeFormer vs MileAge	Hypertension	MileAge (SVM_radial)	107	0.699588
MetAgeFormer vs MileAge	Hypertension	MileAge (SVM_radial)	108	0.703115
MetAgeFormer vs MileAge	Hypertension	MileAge (SVM_radial)	109	0.706952
MetAgeFormer vs MileAge	Hypertension	MileAge (SVM_radial)	110	0.70227
MetAgeFormer vs MileAge	Hypertension	MileAge (SVM_radial)	111	0.700142
MetAgeFormer vs MileAge	Hypertension	MileAge (SVM_radial)	112	0.69778
MetAgeFormer vs MileAge	Hypertension	MileAge (SVM_radial)	113	0.699573
MetAgeFormer vs MileAge	Hypertension	MileAge (SVM_radial)	114	0.698999
MetAgeFormer vs MileAge	Hypertension	MileAge (SVM_radial)	115	0.700383
MetAgeFormer vs MileAge	Hypertension	MileAge (SVM_radial)	116	0.698933
MetAgeFormer vs MileAge	Hypertension	MileAge (SVM_radial)	117	0.704679
MetAgeFormer vs MileAge	Hypertension	MileAge (SVM_radial)	118	0.701276
MetAgeFormer vs MileAge	Hypertension	MileAge (SVM_radial)	119	0.702288
MetAgeFormer vs MileAge	Hypertension	MileAge (SVM_radial)	120	0.69979
MetAgeFormer vs MileAge	Hypertension	MileAge (SVM_radial)	121	0.703242
MetAgeFormer vs MileAge	Hypertension	MileAge (SVM_radial)	122	0.700659
MetAgeFormer vs MileAge	Hypertension	MileAge (SVM_radial)	123	0.700681
MetAgeFormer vs MileAge	Hypertension	MileAge (SVM_radial)	124	0.703027
MetAgeFormer vs MileAge	Hypertension	MileAge (SVM_radial)	125	0.700232
MetAgeFormer vs MileAge	Hypertension	MileAge (SVM_radial)	126	0.703709
MetAgeFormer vs MileAge	Hypertension	MileAge (SVM_radial)	127	0.701999
MetAgeFormer vs MileAge	Hypertension	MileAge (SVM_radial)	128	0.700784
MetAgeFormer vs MileAge	Hypertension	MileAge (SVM_radial)	129	0.702496
MetAgeFormer vs MileAge	Hypertension	MileAge (SVM_radial)	130	0.705847
MetAgeFormer vs MileAge	Hypertension	MileAge (SVM_radial)	131	0.702762
MetAgeFormer vs MileAge	Hypertension	MileAge (SVM_radial)	132	0.706304
MetAgeFormer vs MileAge	Hypertension	MileAge (SVM_radial)	133	0.695872
MetAgeFormer vs MileAge	Hypertension	MileAge (SVM_radial)	134	0.706398
MetAgeFormer vs MileAge	Hypertension	MileAge (SVM_radial)	135	0.705406
MetAgeFormer vs MileAge	Hypertension	MileAge (SVM_radial)	136	0.702421
MetAgeFormer vs MileAge	Hypertension	MileAge (SVM_radial)	137	0.702616
MetAgeFormer vs MileAge	Hypertension	MileAge (SVM_radial)	138	0.70136
MetAgeFormer vs MileAge	Hypertension	MileAge (SVM_radial)	139	0.699454
MetAgeFormer vs MileAge	Hypertension	MileAge (SVM_radial)	140	0.704177
MetAgeFormer vs MileAge	Hypertension	MileAge (SVM_radial)	141	0.702125
MetAgeFormer vs MileAge	Hypertension	MileAge (SVM_radial)	142	0.696012
MetAgeFormer vs MileAge	Hypertension	MileAge (SVM_radial)	143	0.701652
MetAgeFormer vs MileAge	Hypertension	MileAge (SVM_radial)	144	0.702994
MetAgeFormer vs MileAge	Hypertension	MileAge (SVM_radial)	145	0.701066
MetAgeFormer vs MileAge	Hypertension	MileAge (SVM_radial)	146	0.698224
MetAgeFormer vs MileAge	Hypertension	MileAge (SVM_radial)	147	0.699782
MetAgeFormer vs MileAge	Hypertension	MileAge (SVM_radial)	148	0.699197
MetAgeFormer vs MileAge	Hypertension	MileAge (SVM_radial)	149	0.698132
MetAgeFormer vs MileAge	Hypertension	MileAge (SVM_radial)	150	0.703935
MetAgeFormer vs MileAge	Hypertension	MileAge (SVM_radial)	151	0.700913
MetAgeFormer vs MileAge	Hypertension	MileAge (SVM_radial)	152	0.696699
MetAgeFormer vs MileAge	Hypertension	MileAge (SVM_radial)	153	0.701442
MetAgeFormer vs MileAge	Hypertension	MileAge (SVM_radial)	154	0.702136
MetAgeFormer vs MileAge	Hypertension	MileAge (SVM_radial)	155	0.697281
MetAgeFormer vs MileAge	Hypertension	MileAge (SVM_radial)	156	0.702554
MetAgeFormer vs MileAge	Hypertension	MileAge (SVM_radial)	157	0.700683
MetAgeFormer vs MileAge	Hypertension	MileAge (SVM_radial)	158	0.700069
MetAgeFormer vs MileAge	Hypertension	MileAge (SVM_radial)	159	0.701939
MetAgeFormer vs MileAge	Hypertension	MileAge (SVM_radial)	160	0.700973
MetAgeFormer vs MileAge	Hypertension	MileAge (SVM_radial)	161	0.703534
MetAgeFormer vs MileAge	Hypertension	MileAge (SVM_radial)	162	0.702693
MetAgeFormer vs MileAge	Hypertension	MileAge (SVM_radial)	163	0.704316
MetAgeFormer vs MileAge	Hypertension	MileAge (SVM_radial)	164	0.700388
MetAgeFormer vs MileAge	Hypertension	MileAge (SVM_radial)	165	0.701595
MetAgeFormer vs MileAge	Hypertension	MileAge (SVM_radial)	166	0.704385
MetAgeFormer vs MileAge	Hypertension	MileAge (SVM_radial)	167	0.697019
MetAgeFormer vs MileAge	Hypertension	MileAge (SVM_radial)	168	0.702407
MetAgeFormer vs MileAge	Hypertension	MileAge (SVM_radial)	169	0.703819
MetAgeFormer vs MileAge	Hypertension	MileAge (SVM_radial)	170	0.707604
MetAgeFormer vs MileAge	Hypertension	MileAge (SVM_radial)	171	0.69859
MetAgeFormer vs MileAge	Hypertension	MileAge (SVM_radial)	172	0.70285
MetAgeFormer vs MileAge	Hypertension	MileAge (SVM_radial)	173	0.701037
MetAgeFormer vs MileAge	Hypertension	MileAge (SVM_radial)	174	0.703471
MetAgeFormer vs MileAge	Hypertension	MileAge (SVM_radial)	175	0.703241
MetAgeFormer vs MileAge	Hypertension	MileAge (SVM_radial)	176	0.698179
MetAgeFormer vs MileAge	Hypertension	MileAge (SVM_radial)	177	0.697731
MetAgeFormer vs MileAge	Hypertension	MileAge (SVM_radial)	178	0.702609
MetAgeFormer vs MileAge	Hypertension	MileAge (SVM_radial)	179	0.700047
MetAgeFormer vs MileAge	Hypertension	MileAge (SVM_radial)	180	0.704314
MetAgeFormer vs MileAge	Hypertension	MileAge (SVM_radial)	181	0.706037
MetAgeFormer vs MileAge	Hypertension	MileAge (SVM_radial)	182	0.70102
MetAgeFormer vs MileAge	Hypertension	MileAge (SVM_radial)	183	0.700321
MetAgeFormer vs MileAge	Hypertension	MileAge (SVM_radial)	184	0.701454
MetAgeFormer vs MileAge	Hypertension	MileAge (SVM_radial)	185	0.707792
MetAgeFormer vs MileAge	Hypertension	MileAge (SVM_radial)	186	0.702054
MetAgeFormer vs MileAge	Hypertension	MileAge (SVM_radial)	187	0.700467
MetAgeFormer vs MileAge	Hypertension	MileAge (SVM_radial)	188	0.702289
MetAgeFormer vs MileAge	Hypertension	MileAge (SVM_radial)	189	0.697706
MetAgeFormer vs MileAge	Hypertension	MileAge (SVM_radial)	190	0.702505
MetAgeFormer vs MileAge	Hypertension	MileAge (SVM_radial)	191	0.701605
MetAgeFormer vs MileAge	Hypertension	MileAge (SVM_radial)	192	0.699796
MetAgeFormer vs MileAge	Hypertension	MileAge (SVM_radial)	193	0.697466
MetAgeFormer vs MileAge	Hypertension	MileAge (SVM_radial)	194	0.697645
MetAgeFormer vs MileAge	Hypertension	MileAge (SVM_radial)	195	0.702604
MetAgeFormer vs MileAge	Hypertension	MileAge (SVM_radial)	196	0.708201
MetAgeFormer vs MileAge	Hypertension	MileAge (SVM_radial)	197	0.700691
MetAgeFormer vs MileAge	Hypertension	MileAge (SVM_radial)	198	0.699604
MetAgeFormer vs MileAge	Hypertension	MileAge (SVM_radial)	199	0.704188
MetAgeFormer vs MileAge	Hypertension	MileAge (SVM_radial)	200	0.702378
MetAgeFormer vs MileAge	Hypertension	MileAge (SVM_radial)	201	0.697691
MetAgeFormer vs MileAge	Hypertension	MileAge (SVM_radial)	202	0.697474
MetAgeFormer vs MileAge	Hypertension	MileAge (SVM_radial)	203	0.704728
MetAgeFormer vs MileAge	Hypertension	MileAge (SVM_radial)	204	0.703877
MetAgeFormer vs MileAge	Hypertension	MileAge (SVM_radial)	205	0.703052
MetAgeFormer vs MileAge	Hypertension	MileAge (SVM_radial)	206	0.705257
MetAgeFormer vs MileAge	Hypertension	MileAge (SVM_radial)	207	0.702775
MetAgeFormer vs MileAge	Hypertension	MileAge (SVM_radial)	208	0.70501
MetAgeFormer vs MileAge	Hypertension	MileAge (SVM_radial)	209	0.700825
MetAgeFormer vs MileAge	Hypertension	MileAge (SVM_radial)	210	0.704766
MetAgeFormer vs MileAge	Hypertension	MileAge (SVM_radial)	211	0.703592
MetAgeFormer vs MileAge	Hypertension	MileAge (SVM_radial)	212	0.702029
MetAgeFormer vs MileAge	Hypertension	MileAge (SVM_radial)	213	0.704806
MetAgeFormer vs MileAge	Hypertension	MileAge (SVM_radial)	214	0.704877
MetAgeFormer vs MileAge	Hypertension	MileAge (SVM_radial)	215	0.697896
MetAgeFormer vs MileAge	Hypertension	MileAge (SVM_radial)	216	0.702628
MetAgeFormer vs MileAge	Hypertension	MileAge (SVM_radial)	217	0.697515
MetAgeFormer vs MileAge	Hypertension	MileAge (SVM_radial)	218	0.703772
MetAgeFormer vs MileAge	Hypertension	MileAge (SVM_radial)	219	0.699999
MetAgeFormer vs MileAge	Hypertension	MileAge (SVM_radial)	220	0.700482
MetAgeFormer vs MileAge	Hypertension	MileAge (SVM_radial)	221	0.705355
MetAgeFormer vs MileAge	Hypertension	MileAge (SVM_radial)	222	0.7005
MetAgeFormer vs MileAge	Hypertension	MileAge (SVM_radial)	223	0.702253
MetAgeFormer vs MileAge	Hypertension	MileAge (SVM_radial)	224	0.700458
MetAgeFormer vs MileAge	Hypertension	MileAge (SVM_radial)	225	0.700444
MetAgeFormer vs MileAge	Hypertension	MileAge (SVM_radial)	226	0.699902
MetAgeFormer vs MileAge	Hypertension	MileAge (SVM_radial)	227	0.70248
MetAgeFormer vs MileAge	Hypertension	MileAge (SVM_radial)	228	0.704151
MetAgeFormer vs MileAge	Hypertension	MileAge (SVM_radial)	229	0.698413
MetAgeFormer vs MileAge	Hypertension	MileAge (SVM_radial)	230	0.704178
MetAgeFormer vs MileAge	Hypertension	MileAge (SVM_radial)	231	0.701654
MetAgeFormer vs MileAge	Hypertension	MileAge (SVM_radial)	232	0.695997
MetAgeFormer vs MileAge	Hypertension	MileAge (SVM_radial)	233	0.70409
MetAgeFormer vs MileAge	Hypertension	MileAge (SVM_radial)	234	0.702744
MetAgeFormer vs MileAge	Hypertension	MileAge (SVM_radial)	235	0.703213
MetAgeFormer vs MileAge	Hypertension	MileAge (SVM_radial)	236	0.705009
MetAgeFormer vs MileAge	Hypertension	MileAge (SVM_radial)	237	0.701777
MetAgeFormer vs MileAge	Hypertension	MileAge (SVM_radial)	238	0.704818
MetAgeFormer vs MileAge	Hypertension	MileAge (SVM_radial)	239	0.703236
MetAgeFormer vs MileAge	Hypertension	MileAge (SVM_radial)	240	0.70146
MetAgeFormer vs MileAge	Hypertension	MileAge (SVM_radial)	241	0.704005
MetAgeFormer vs MileAge	Hypertension	MileAge (SVM_radial)	242	0.700702
MetAgeFormer vs MileAge	Hypertension	MileAge (SVM_radial)	243	0.70174
MetAgeFormer vs MileAge	Hypertension	MileAge (SVM_radial)	244	0.70456
MetAgeFormer vs MileAge	Hypertension	MileAge (SVM_radial)	245	0.700763
MetAgeFormer vs MileAge	Hypertension	MileAge (SVM_radial)	246	0.702746
MetAgeFormer vs MileAge	Hypertension	MileAge (SVM_radial)	247	0.700905
MetAgeFormer vs MileAge	Hypertension	MileAge (SVM_radial)	248	0.704242
MetAgeFormer vs MileAge	Hypertension	MileAge (SVM_radial)	249	0.703877
MetAgeFormer vs MileAge	Hypertension	MileAge (SVM_radial)	250	0.701908
MetAgeFormer vs MileAge	Hypertension	MileAge (SVM_radial)	251	0.701575
MetAgeFormer vs MileAge	Hypertension	MileAge (SVM_radial)	252	0.699516
MetAgeFormer vs MileAge	Hypertension	MileAge (SVM_radial)	253	0.703442
MetAgeFormer vs MileAge	Hypertension	MileAge (SVM_radial)	254	0.70136
MetAgeFormer vs MileAge	Hypertension	MileAge (SVM_radial)	255	0.705144
MetAgeFormer vs MileAge	Hypertension	MileAge (SVM_radial)	256	0.700105
MetAgeFormer vs MileAge	Hypertension	MileAge (SVM_radial)	257	0.70238
MetAgeFormer vs MileAge	Hypertension	MileAge (SVM_radial)	258	0.697866
MetAgeFormer vs MileAge	Hypertension	MileAge (SVM_radial)	259	0.704249
MetAgeFormer vs MileAge	Hypertension	MileAge (SVM_radial)	260	0.697586
MetAgeFormer vs MileAge	Hypertension	MileAge (SVM_radial)	261	0.704036
MetAgeFormer vs MileAge	Hypertension	MileAge (SVM_radial)	262	0.699834
MetAgeFormer vs MileAge	Hypertension	MileAge (SVM_radial)	263	0.702585
MetAgeFormer vs MileAge	Hypertension	MileAge (SVM_radial)	264	0.705576
MetAgeFormer vs MileAge	Hypertension	MileAge (SVM_radial)	265	0.701278
MetAgeFormer vs MileAge	Hypertension	MileAge (SVM_radial)	266	0.704126
MetAgeFormer vs MileAge	Hypertension	MileAge (SVM_radial)	267	0.704556
MetAgeFormer vs MileAge	Hypertension	MileAge (SVM_radial)	268	0.706111
MetAgeFormer vs MileAge	Hypertension	MileAge (SVM_radial)	269	0.699804
MetAgeFormer vs MileAge	Hypertension	MileAge (SVM_radial)	270	0.701146
MetAgeFormer vs MileAge	Hypertension	MileAge (SVM_radial)	271	0.702699
MetAgeFormer vs MileAge	Hypertension	MileAge (SVM_radial)	272	0.700678
MetAgeFormer vs MileAge	Hypertension	MileAge (SVM_radial)	273	0.703404
MetAgeFormer vs MileAge	Hypertension	MileAge (SVM_radial)	274	0.700882
MetAgeFormer vs MileAge	Hypertension	MileAge (SVM_radial)	275	0.700775
MetAgeFormer vs MileAge	Hypertension	MileAge (SVM_radial)	276	0.705478
MetAgeFormer vs MileAge	Hypertension	MileAge (SVM_radial)	277	0.700151
MetAgeFormer vs MileAge	Hypertension	MileAge (SVM_radial)	278	0.702138
MetAgeFormer vs MileAge	Hypertension	MileAge (SVM_radial)	279	0.699278
MetAgeFormer vs MileAge	Hypertension	MileAge (SVM_radial)	280	0.700813
MetAgeFormer vs MileAge	Hypertension	MileAge (SVM_radial)	281	0.69842
MetAgeFormer vs MileAge	Hypertension	MileAge (SVM_radial)	282	0.704799
MetAgeFormer vs MileAge	Hypertension	MileAge (SVM_radial)	283	0.700791
MetAgeFormer vs MileAge	Hypertension	MileAge (SVM_radial)	284	0.702203
MetAgeFormer vs MileAge	Hypertension	MileAge (SVM_radial)	285	0.700197
MetAgeFormer vs MileAge	Hypertension	MileAge (SVM_radial)	286	0.70239
MetAgeFormer vs MileAge	Hypertension	MileAge (SVM_radial)	287	0.70362
MetAgeFormer vs MileAge	Hypertension	MileAge (SVM_radial)	288	0.703711
MetAgeFormer vs MileAge	Hypertension	MileAge (SVM_radial)	289	0.70291
MetAgeFormer vs MileAge	Hypertension	MileAge (SVM_radial)	290	0.702174
MetAgeFormer vs MileAge	Hypertension	MileAge (SVM_radial)	291	0.706019
MetAgeFormer vs MileAge	Hypertension	MileAge (SVM_radial)	292	0.703594
MetAgeFormer vs MileAge	Hypertension	MileAge (SVM_radial)	293	0.701975
MetAgeFormer vs MileAge	Hypertension	MileAge (SVM_radial)	294	0.697728
MetAgeFormer vs MileAge	Hypertension	MileAge (SVM_radial)	295	0.700192
MetAgeFormer vs MileAge	Hypertension	MileAge (SVM_radial)	296	0.70838
MetAgeFormer vs MileAge	Hypertension	MileAge (SVM_radial)	297	0.705704
MetAgeFormer vs MileAge	Hypertension	MileAge (SVM_radial)	298	0.704449
MetAgeFormer vs MileAge	Hypertension	MileAge (SVM_radial)	299	0.701822
MetAgeFormer vs MileAge	Hypertension	MileAge (SVM_radial)	300	0.704727
MetAgeFormer vs MileAge	Hypertension	MileAge (SVM_radial)	301	0.70275
MetAgeFormer vs MileAge	Hypertension	MileAge (SVM_radial)	302	0.697413
MetAgeFormer vs MileAge	Hypertension	MileAge (SVM_radial)	303	0.705994
MetAgeFormer vs MileAge	Hypertension	MileAge (SVM_radial)	304	0.700137
MetAgeFormer vs MileAge	Hypertension	MileAge (SVM_radial)	305	0.701942
MetAgeFormer vs MileAge	Hypertension	MileAge (SVM_radial)	306	0.701673
MetAgeFormer vs MileAge	Hypertension	MileAge (SVM_radial)	307	0.698788
MetAgeFormer vs MileAge	Hypertension	MileAge (SVM_radial)	308	0.701044
MetAgeFormer vs MileAge	Hypertension	MileAge (SVM_radial)	309	0.702375
MetAgeFormer vs MileAge	Hypertension	MileAge (SVM_radial)	310	0.703524
MetAgeFormer vs MileAge	Hypertension	MileAge (SVM_radial)	311	0.702579
MetAgeFormer vs MileAge	Hypertension	MileAge (SVM_radial)	312	0.706489
MetAgeFormer vs MileAge	Hypertension	MileAge (SVM_radial)	313	0.703417
MetAgeFormer vs MileAge	Hypertension	MileAge (SVM_radial)	314	0.70224
MetAgeFormer vs MileAge	Hypertension	MileAge (SVM_radial)	315	0.702529
MetAgeFormer vs MileAge	Hypertension	MileAge (SVM_radial)	316	0.700638
MetAgeFormer vs MileAge	Hypertension	MileAge (SVM_radial)	317	0.701377
MetAgeFormer vs MileAge	Hypertension	MileAge (SVM_radial)	318	0.702865
MetAgeFormer vs MileAge	Hypertension	MileAge (SVM_radial)	319	0.699591
MetAgeFormer vs MileAge	Hypertension	MileAge (SVM_radial)	320	0.703098
MetAgeFormer vs MileAge	Hypertension	MileAge (SVM_radial)	321	0.699712
MetAgeFormer vs MileAge	Hypertension	MileAge (SVM_radial)	322	0.701864
MetAgeFormer vs MileAge	Hypertension	MileAge (SVM_radial)	323	0.699873
MetAgeFormer vs MileAge	Hypertension	MileAge (SVM_radial)	324	0.702395
MetAgeFormer vs MileAge	Hypertension	MileAge (SVM_radial)	325	0.70285
MetAgeFormer vs MileAge	Hypertension	MileAge (SVM_radial)	326	0.706474
MetAgeFormer vs MileAge	Hypertension	MileAge (SVM_radial)	327	0.702416
MetAgeFormer vs MileAge	Hypertension	MileAge (SVM_radial)	328	0.699233
MetAgeFormer vs MileAge	Hypertension	MileAge (SVM_radial)	329	0.700308
MetAgeFormer vs MileAge	Hypertension	MileAge (SVM_radial)	330	0.704574
MetAgeFormer vs MileAge	Hypertension	MileAge (SVM_radial)	331	0.702191
MetAgeFormer vs MileAge	Hypertension	MileAge (SVM_radial)	332	0.702688
MetAgeFormer vs MileAge	Hypertension	MileAge (SVM_radial)	333	0.703122
MetAgeFormer vs MileAge	Hypertension	MileAge (SVM_radial)	334	0.703883
MetAgeFormer vs MileAge	Hypertension	MileAge (SVM_radial)	335	0.704181
MetAgeFormer vs MileAge	Hypertension	MileAge (SVM_radial)	336	0.704607
MetAgeFormer vs MileAge	Hypertension	MileAge (SVM_radial)	337	0.704604
MetAgeFormer vs MileAge	Hypertension	MileAge (SVM_radial)	338	0.699458
MetAgeFormer vs MileAge	Hypertension	MileAge (SVM_radial)	339	0.70084
MetAgeFormer vs MileAge	Hypertension	MileAge (SVM_radial)	340	0.695684
MetAgeFormer vs MileAge	Hypertension	MileAge (SVM_radial)	341	0.702204
MetAgeFormer vs MileAge	Hypertension	MileAge (SVM_radial)	342	0.701986
MetAgeFormer vs MileAge	Hypertension	MileAge (SVM_radial)	343	0.703266
MetAgeFormer vs MileAge	Hypertension	MileAge (SVM_radial)	344	0.698802
MetAgeFormer vs MileAge	Hypertension	MileAge (SVM_radial)	345	0.707973
MetAgeFormer vs MileAge	Hypertension	MileAge (SVM_radial)	346	0.701242
MetAgeFormer vs MileAge	Hypertension	MileAge (SVM_radial)	347	0.700667
MetAgeFormer vs MileAge	Hypertension	MileAge (SVM_radial)	348	0.702933
MetAgeFormer vs MileAge	Hypertension	MileAge (SVM_radial)	349	0.698843
MetAgeFormer vs MileAge	Hypertension	MileAge (SVM_radial)	350	0.699951
MetAgeFormer vs MileAge	Hypertension	MileAge (SVM_radial)	351	0.699479
MetAgeFormer vs MileAge	Hypertension	MileAge (SVM_radial)	352	0.701433
MetAgeFormer vs MileAge	Hypertension	MileAge (SVM_radial)	353	0.706942
MetAgeFormer vs MileAge	Hypertension	MileAge (SVM_radial)	354	0.701561
MetAgeFormer vs MileAge	Hypertension	MileAge (SVM_radial)	355	0.70222
MetAgeFormer vs MileAge	Hypertension	MileAge (SVM_radial)	356	0.704575
MetAgeFormer vs MileAge	Hypertension	MileAge (SVM_radial)	357	0.704716
MetAgeFormer vs MileAge	Hypertension	MileAge (SVM_radial)	358	0.707049
MetAgeFormer vs MileAge	Hypertension	MileAge (SVM_radial)	359	0.706601
MetAgeFormer vs MileAge	Hypertension	MileAge (SVM_radial)	360	0.69745
MetAgeFormer vs MileAge	Hypertension	MileAge (SVM_radial)	361	0.702679
MetAgeFormer vs MileAge	Hypertension	MileAge (SVM_radial)	362	0.704252
MetAgeFormer vs MileAge	Hypertension	MileAge (SVM_radial)	363	0.697179
MetAgeFormer vs MileAge	Hypertension	MileAge (SVM_radial)	364	0.699467
MetAgeFormer vs MileAge	Hypertension	MileAge (SVM_radial)	365	0.700234
MetAgeFormer vs MileAge	Hypertension	MileAge (SVM_radial)	366	0.698523
MetAgeFormer vs MileAge	Hypertension	MileAge (SVM_radial)	367	0.699707
MetAgeFormer vs MileAge	Hypertension	MileAge (SVM_radial)	368	0.698578
MetAgeFormer vs MileAge	Hypertension	MileAge (SVM_radial)	369	0.700529
MetAgeFormer vs MileAge	Hypertension	MileAge (SVM_radial)	370	0.702948
MetAgeFormer vs MileAge	Hypertension	MileAge (SVM_radial)	371	0.700545
MetAgeFormer vs MileAge	Hypertension	MileAge (SVM_radial)	372	0.703426
MetAgeFormer vs MileAge	Hypertension	MileAge (SVM_radial)	373	0.702539
MetAgeFormer vs MileAge	Hypertension	MileAge (SVM_radial)	374	0.704511
MetAgeFormer vs MileAge	Hypertension	MileAge (SVM_radial)	375	0.697048
MetAgeFormer vs MileAge	Hypertension	MileAge (SVM_radial)	376	0.705653
MetAgeFormer vs MileAge	Hypertension	MileAge (SVM_radial)	377	0.694626
MetAgeFormer vs MileAge	Hypertension	MileAge (SVM_radial)	378	0.705908
MetAgeFormer vs MileAge	Hypertension	MileAge (SVM_radial)	379	0.702775
MetAgeFormer vs MileAge	Hypertension	MileAge (SVM_radial)	380	0.702251
MetAgeFormer vs MileAge	Hypertension	MileAge (SVM_radial)	381	0.696982
MetAgeFormer vs MileAge	Hypertension	MileAge (SVM_radial)	382	0.694506
MetAgeFormer vs MileAge	Hypertension	MileAge (SVM_radial)	383	0.700084
MetAgeFormer vs MileAge	Hypertension	MileAge (SVM_radial)	384	0.702763
MetAgeFormer vs MileAge	Hypertension	MileAge (SVM_radial)	385	0.697224
MetAgeFormer vs MileAge	Hypertension	MileAge (SVM_radial)	386	0.697131
MetAgeFormer vs MileAge	Hypertension	MileAge (SVM_radial)	387	0.699843
MetAgeFormer vs MileAge	Hypertension	MileAge (SVM_radial)	388	0.701776
MetAgeFormer vs MileAge	Hypertension	MileAge (SVM_radial)	389	0.697386
MetAgeFormer vs MileAge	Hypertension	MileAge (SVM_radial)	390	0.69952
MetAgeFormer vs MileAge	Hypertension	MileAge (SVM_radial)	391	0.699568
MetAgeFormer vs MileAge	Hypertension	MileAge (SVM_radial)	392	0.699603
MetAgeFormer vs MileAge	Hypertension	MileAge (SVM_radial)	393	0.701848
MetAgeFormer vs MileAge	Hypertension	MileAge (SVM_radial)	394	0.700404
MetAgeFormer vs MileAge	Hypertension	MileAge (SVM_radial)	395	0.702601
MetAgeFormer vs MileAge	Hypertension	MileAge (SVM_radial)	396	0.700775
MetAgeFormer vs MileAge	Hypertension	MileAge (SVM_radial)	397	0.699242
MetAgeFormer vs MileAge	Hypertension	MileAge (SVM_radial)	398	0.706286
MetAgeFormer vs MileAge	Hypertension	MileAge (SVM_radial)	399	0.696985
MetAgeFormer vs MileAge	Hypertension	MileAge (SVM_radial)	400	0.705977
MetAgeFormer vs MileAge	Hypertension	MileAge (SVM_radial)	401	0.696904
MetAgeFormer vs MileAge	Hypertension	MileAge (SVM_radial)	402	0.703285
MetAgeFormer vs MileAge	Hypertension	MileAge (SVM_radial)	403	0.701881
MetAgeFormer vs MileAge	Hypertension	MileAge (SVM_radial)	404	0.705585
MetAgeFormer vs MileAge	Hypertension	MileAge (SVM_radial)	405	0.704035
MetAgeFormer vs MileAge	Hypertension	MileAge (SVM_radial)	406	0.702637
MetAgeFormer vs MileAge	Hypertension	MileAge (SVM_radial)	407	0.701952
MetAgeFormer vs MileAge	Hypertension	MileAge (SVM_radial)	408	0.703953
MetAgeFormer vs MileAge	Hypertension	MileAge (SVM_radial)	409	0.702135
MetAgeFormer vs MileAge	Hypertension	MileAge (SVM_radial)	410	0.703695
MetAgeFormer vs MileAge	Hypertension	MileAge (SVM_radial)	411	0.705079
MetAgeFormer vs MileAge	Hypertension	MileAge (SVM_radial)	412	0.697555
MetAgeFormer vs MileAge	Hypertension	MileAge (SVM_radial)	413	0.704171
MetAgeFormer vs MileAge	Hypertension	MileAge (SVM_radial)	414	0.704074
MetAgeFormer vs MileAge	Hypertension	MileAge (SVM_radial)	415	0.702396
MetAgeFormer vs MileAge	Hypertension	MileAge (SVM_radial)	416	0.700352
MetAgeFormer vs MileAge	Hypertension	MileAge (SVM_radial)	417	0.707391
MetAgeFormer vs MileAge	Hypertension	MileAge (SVM_radial)	418	0.706766
MetAgeFormer vs MileAge	Hypertension	MileAge (SVM_radial)	419	0.704802
MetAgeFormer vs MileAge	Hypertension	MileAge (SVM_radial)	420	0.704199
MetAgeFormer vs MileAge	Hypertension	MileAge (SVM_radial)	421	0.699815
MetAgeFormer vs MileAge	Hypertension	MileAge (SVM_radial)	422	0.702459
MetAgeFormer vs MileAge	Hypertension	MileAge (SVM_radial)	423	0.701007
MetAgeFormer vs MileAge	Hypertension	MileAge (SVM_radial)	424	0.69751
MetAgeFormer vs MileAge	Hypertension	MileAge (SVM_radial)	425	0.702281
MetAgeFormer vs MileAge	Hypertension	MileAge (SVM_radial)	426	0.701411
MetAgeFormer vs MileAge	Hypertension	MileAge (SVM_radial)	427	0.706902
MetAgeFormer vs MileAge	Hypertension	MileAge (SVM_radial)	428	0.701659
MetAgeFormer vs MileAge	Hypertension	MileAge (SVM_radial)	429	0.703844
MetAgeFormer vs MileAge	Hypertension	MileAge (SVM_radial)	430	0.704431
MetAgeFormer vs MileAge	Hypertension	MileAge (SVM_radial)	431	0.704051
MetAgeFormer vs MileAge	Hypertension	MileAge (SVM_radial)	432	0.698866
MetAgeFormer vs MileAge	Hypertension	MileAge (SVM_radial)	433	0.704375
MetAgeFormer vs MileAge	Hypertension	MileAge (SVM_radial)	434	0.70295
MetAgeFormer vs MileAge	Hypertension	MileAge (SVM_radial)	435	0.704373
MetAgeFormer vs MileAge	Hypertension	MileAge (SVM_radial)	436	0.70191
MetAgeFormer vs MileAge	Hypertension	MileAge (SVM_radial)	437	0.702463
MetAgeFormer vs MileAge	Hypertension	MileAge (SVM_radial)	438	0.702475
MetAgeFormer vs MileAge	Hypertension	MileAge (SVM_radial)	439	0.700136
MetAgeFormer vs MileAge	Hypertension	MileAge (SVM_radial)	440	0.701086
MetAgeFormer vs MileAge	Hypertension	MileAge (SVM_radial)	441	0.700939
MetAgeFormer vs MileAge	Hypertension	MileAge (SVM_radial)	442	0.704297
MetAgeFormer vs MileAge	Hypertension	MileAge (SVM_radial)	443	0.696287
MetAgeFormer vs MileAge	Hypertension	MileAge (SVM_radial)	444	0.702383
MetAgeFormer vs MileAge	Hypertension	MileAge (SVM_radial)	445	0.696642
MetAgeFormer vs MileAge	Hypertension	MileAge (SVM_radial)	446	0.702527
MetAgeFormer vs MileAge	Hypertension	MileAge (SVM_radial)	447	0.703133
MetAgeFormer vs MileAge	Hypertension	MileAge (SVM_radial)	448	0.699528
MetAgeFormer vs MileAge	Hypertension	MileAge (SVM_radial)	449	0.698974
MetAgeFormer vs MileAge	Hypertension	MileAge (SVM_radial)	450	0.703002
MetAgeFormer vs MileAge	Hypertension	MileAge (SVM_radial)	451	0.698604
MetAgeFormer vs MileAge	Hypertension	MileAge (SVM_radial)	452	0.698916
MetAgeFormer vs MileAge	Hypertension	MileAge (SVM_radial)	453	0.702211
MetAgeFormer vs MileAge	Hypertension	MileAge (SVM_radial)	454	0.699658
MetAgeFormer vs MileAge	Hypertension	MileAge (SVM_radial)	455	0.701967
MetAgeFormer vs MileAge	Hypertension	MileAge (SVM_radial)	456	0.703655
MetAgeFormer vs MileAge	Hypertension	MileAge (SVM_radial)	457	0.70109
MetAgeFormer vs MileAge	Hypertension	MileAge (SVM_radial)	458	0.703218
MetAgeFormer vs MileAge	Hypertension	MileAge (SVM_radial)	459	0.702112
MetAgeFormer vs MileAge	Hypertension	MileAge (SVM_radial)	460	0.703176
MetAgeFormer vs MileAge	Hypertension	MileAge (SVM_radial)	461	0.702675
MetAgeFormer vs MileAge	Hypertension	MileAge (SVM_radial)	462	0.705945
MetAgeFormer vs MileAge	Hypertension	MileAge (SVM_radial)	463	0.70345
MetAgeFormer vs MileAge	Hypertension	MileAge (SVM_radial)	464	0.701835
MetAgeFormer vs MileAge	Hypertension	MileAge (SVM_radial)	465	0.698772
MetAgeFormer vs MileAge	Hypertension	MileAge (SVM_radial)	466	0.699532
MetAgeFormer vs MileAge	Hypertension	MileAge (SVM_radial)	467	0.70217
MetAgeFormer vs MileAge	Hypertension	MileAge (SVM_radial)	468	0.702416
MetAgeFormer vs MileAge	Hypertension	MileAge (SVM_radial)	469	0.69845
MetAgeFormer vs MileAge	Hypertension	MileAge (SVM_radial)	470	0.701916
MetAgeFormer vs MileAge	Hypertension	MileAge (SVM_radial)	471	0.700026
MetAgeFormer vs MileAge	Hypertension	MileAge (SVM_radial)	472	0.700173
MetAgeFormer vs MileAge	Hypertension	MileAge (SVM_radial)	473	0.700915
MetAgeFormer vs MileAge	Hypertension	MileAge (SVM_radial)	474	0.703368
MetAgeFormer vs MileAge	Hypertension	MileAge (SVM_radial)	475	0.699811
MetAgeFormer vs MileAge	Hypertension	MileAge (SVM_radial)	476	0.704566
MetAgeFormer vs MileAge	Hypertension	MileAge (SVM_radial)	477	0.697671
MetAgeFormer vs MileAge	Hypertension	MileAge (SVM_radial)	478	0.699202
MetAgeFormer vs MileAge	Hypertension	MileAge (SVM_radial)	479	0.704951
MetAgeFormer vs MileAge	Hypertension	MileAge (SVM_radial)	480	0.699175
MetAgeFormer vs MileAge	Hypertension	MileAge (SVM_radial)	481	0.701276
MetAgeFormer vs MileAge	Hypertension	MileAge (SVM_radial)	482	0.701503
MetAgeFormer vs MileAge	Hypertension	MileAge (SVM_radial)	483	0.705745
MetAgeFormer vs MileAge	Hypertension	MileAge (SVM_radial)	484	0.702868
MetAgeFormer vs MileAge	Hypertension	MileAge (SVM_radial)	485	0.699879
MetAgeFormer vs MileAge	Hypertension	MileAge (SVM_radial)	486	0.697821
MetAgeFormer vs MileAge	Hypertension	MileAge (SVM_radial)	487	0.704185
MetAgeFormer vs MileAge	Hypertension	MileAge (SVM_radial)	488	0.704027
MetAgeFormer vs MileAge	Hypertension	MileAge (SVM_radial)	489	0.69929
MetAgeFormer vs MileAge	Hypertension	MileAge (SVM_radial)	490	0.695836
MetAgeFormer vs MileAge	Hypertension	MileAge (SVM_radial)	491	0.696431
MetAgeFormer vs MileAge	Hypertension	MileAge (SVM_radial)	492	0.701615
MetAgeFormer vs MileAge	Hypertension	MileAge (SVM_radial)	493	0.7048
MetAgeFormer vs MileAge	Hypertension	MileAge (SVM_radial)	494	0.700129
MetAgeFormer vs MileAge	Hypertension	MileAge (SVM_radial)	495	0.705834
MetAgeFormer vs MileAge	Hypertension	MileAge (SVM_radial)	496	0.701718
MetAgeFormer vs MileAge	Hypertension	MileAge (SVM_radial)	497	0.701303
MetAgeFormer vs MileAge	Hypertension	MileAge (SVM_radial)	498	0.704291
MetAgeFormer vs MileAge	Hypertension	MileAge (SVM_radial)	499	0.70112
MetAgeFormer vs MileAge	Hypertension	MileAge (SVM_radial)	500	0.703536
MetAgeFormer vs MileAge	Hypertension	MileAge (SVM_radial)	501	0.699204
MetAgeFormer vs MileAge	Hypertension	MileAge (SVM_radial)	502	0.707283
MetAgeFormer vs MileAge	Hypertension	MileAge (SVM_radial)	503	0.69639
MetAgeFormer vs MileAge	Hypertension	MileAge (SVM_radial)	504	0.704643
MetAgeFormer vs MileAge	Hypertension	MileAge (SVM_radial)	505	0.698632
MetAgeFormer vs MileAge	Hypertension	MileAge (SVM_radial)	506	0.706052
MetAgeFormer vs MileAge	Hypertension	MileAge (SVM_radial)	507	0.700628
MetAgeFormer vs MileAge	Hypertension	MileAge (SVM_radial)	508	0.700825
MetAgeFormer vs MileAge	Hypertension	MileAge (SVM_radial)	509	0.70239
MetAgeFormer vs MileAge	Hypertension	MileAge (SVM_radial)	510	0.70468
MetAgeFormer vs MileAge	Hypertension	MileAge (SVM_radial)	511	0.703545
MetAgeFormer vs MileAge	Hypertension	MileAge (SVM_radial)	512	0.702952
MetAgeFormer vs MileAge	Hypertension	MileAge (SVM_radial)	513	0.702978
MetAgeFormer vs MileAge	Hypertension	MileAge (SVM_radial)	514	0.699775
MetAgeFormer vs MileAge	Hypertension	MileAge (SVM_radial)	515	0.704453
MetAgeFormer vs MileAge	Hypertension	MileAge (SVM_radial)	516	0.702028
MetAgeFormer vs MileAge	Hypertension	MileAge (SVM_radial)	517	0.697554
MetAgeFormer vs MileAge	Hypertension	MileAge (SVM_radial)	518	0.700319
MetAgeFormer vs MileAge	Hypertension	MileAge (SVM_radial)	519	0.701951
MetAgeFormer vs MileAge	Hypertension	MileAge (SVM_radial)	520	0.703408
MetAgeFormer vs MileAge	Hypertension	MileAge (SVM_radial)	521	0.69769
MetAgeFormer vs MileAge	Hypertension	MileAge (SVM_radial)	522	0.701128
MetAgeFormer vs MileAge	Hypertension	MileAge (SVM_radial)	523	0.700091
MetAgeFormer vs MileAge	Hypertension	MileAge (SVM_radial)	524	0.701337
MetAgeFormer vs MileAge	Hypertension	MileAge (SVM_radial)	525	0.701765
MetAgeFormer vs MileAge	Hypertension	MileAge (SVM_radial)	526	0.703645
MetAgeFormer vs MileAge	Hypertension	MileAge (SVM_radial)	527	0.701664
MetAgeFormer vs MileAge	Hypertension	MileAge (SVM_radial)	528	0.70268
MetAgeFormer vs MileAge	Hypertension	MileAge (SVM_radial)	529	0.704874
MetAgeFormer vs MileAge	Hypertension	MileAge (SVM_radial)	530	0.699559
MetAgeFormer vs MileAge	Hypertension	MileAge (SVM_radial)	531	0.702481
MetAgeFormer vs MileAge	Hypertension	MileAge (SVM_radial)	532	0.706282
MetAgeFormer vs MileAge	Hypertension	MileAge (SVM_radial)	533	0.703114
MetAgeFormer vs MileAge	Hypertension	MileAge (SVM_radial)	534	0.697394
MetAgeFormer vs MileAge	Hypertension	MileAge (SVM_radial)	535	0.70063
MetAgeFormer vs MileAge	Hypertension	MileAge (SVM_radial)	536	0.703118
MetAgeFormer vs MileAge	Hypertension	MileAge (SVM_radial)	537	0.701523
MetAgeFormer vs MileAge	Hypertension	MileAge (SVM_radial)	538	0.700105
MetAgeFormer vs MileAge	Hypertension	MileAge (SVM_radial)	539	0.702874
MetAgeFormer vs MileAge	Hypertension	MileAge (SVM_radial)	540	0.702865
MetAgeFormer vs MileAge	Hypertension	MileAge (SVM_radial)	541	0.701541
MetAgeFormer vs MileAge	Hypertension	MileAge (SVM_radial)	542	0.70255
MetAgeFormer vs MileAge	Hypertension	MileAge (SVM_radial)	543	0.703562
MetAgeFormer vs MileAge	Hypertension	MileAge (SVM_radial)	544	0.699576
MetAgeFormer vs MileAge	Hypertension	MileAge (SVM_radial)	545	0.701202
MetAgeFormer vs MileAge	Hypertension	MileAge (SVM_radial)	546	0.702773
MetAgeFormer vs MileAge	Hypertension	MileAge (SVM_radial)	547	0.701629
MetAgeFormer vs MileAge	Hypertension	MileAge (SVM_radial)	548	0.699964
MetAgeFormer vs MileAge	Hypertension	MileAge (SVM_radial)	549	0.700631
MetAgeFormer vs MileAge	Hypertension	MileAge (SVM_radial)	550	0.704912
MetAgeFormer vs MileAge	Hypertension	MileAge (SVM_radial)	551	0.70003
MetAgeFormer vs MileAge	Hypertension	MileAge (SVM_radial)	552	0.706574
MetAgeFormer vs MileAge	Hypertension	MileAge (SVM_radial)	553	0.699363
MetAgeFormer vs MileAge	Hypertension	MileAge (SVM_radial)	554	0.701825
MetAgeFormer vs MileAge	Hypertension	MileAge (SVM_radial)	555	0.698713
MetAgeFormer vs MileAge	Hypertension	MileAge (SVM_radial)	556	0.699458
MetAgeFormer vs MileAge	Hypertension	MileAge (SVM_radial)	557	0.697799
MetAgeFormer vs MileAge	Hypertension	MileAge (SVM_radial)	558	0.699356
MetAgeFormer vs MileAge	Hypertension	MileAge (SVM_radial)	559	0.70543
MetAgeFormer vs MileAge	Hypertension	MileAge (SVM_radial)	560	0.70299
MetAgeFormer vs MileAge	Hypertension	MileAge (SVM_radial)	561	0.699328
MetAgeFormer vs MileAge	Hypertension	MileAge (SVM_radial)	562	0.702398
MetAgeFormer vs MileAge	Hypertension	MileAge (SVM_radial)	563	0.702436
MetAgeFormer vs MileAge	Hypertension	MileAge (SVM_radial)	564	0.701844
MetAgeFormer vs MileAge	Hypertension	MileAge (SVM_radial)	565	0.699926
MetAgeFormer vs MileAge	Hypertension	MileAge (SVM_radial)	566	0.699585
MetAgeFormer vs MileAge	Hypertension	MileAge (SVM_radial)	567	0.702386
MetAgeFormer vs MileAge	Hypertension	MileAge (SVM_radial)	568	0.699748
MetAgeFormer vs MileAge	Hypertension	MileAge (SVM_radial)	569	0.702097
MetAgeFormer vs MileAge	Hypertension	MileAge (SVM_radial)	570	0.704208
MetAgeFormer vs MileAge	Hypertension	MileAge (SVM_radial)	571	0.703801
MetAgeFormer vs MileAge	Hypertension	MileAge (SVM_radial)	572	0.70165
MetAgeFormer vs MileAge	Hypertension	MileAge (SVM_radial)	573	0.705707
MetAgeFormer vs MileAge	Hypertension	MileAge (SVM_radial)	574	0.70393
MetAgeFormer vs MileAge	Hypertension	MileAge (SVM_radial)	575	0.704057
MetAgeFormer vs MileAge	Hypertension	MileAge (SVM_radial)	576	0.699363
MetAgeFormer vs MileAge	Hypertension	MileAge (SVM_radial)	577	0.703885
MetAgeFormer vs MileAge	Hypertension	MileAge (SVM_radial)	578	0.705411
MetAgeFormer vs MileAge	Hypertension	MileAge (SVM_radial)	579	0.69888
MetAgeFormer vs MileAge	Hypertension	MileAge (SVM_radial)	580	0.703353
MetAgeFormer vs MileAge	Hypertension	MileAge (SVM_radial)	581	0.699571
MetAgeFormer vs MileAge	Hypertension	MileAge (SVM_radial)	582	0.704155
MetAgeFormer vs MileAge	Hypertension	MileAge (SVM_radial)	583	0.704865
MetAgeFormer vs MileAge	Hypertension	MileAge (SVM_radial)	584	0.700091
MetAgeFormer vs MileAge	Hypertension	MileAge (SVM_radial)	585	0.700295
MetAgeFormer vs MileAge	Hypertension	MileAge (SVM_radial)	586	0.700331
MetAgeFormer vs MileAge	Hypertension	MileAge (SVM_radial)	587	0.703033
MetAgeFormer vs MileAge	Hypertension	MileAge (SVM_radial)	588	0.704181
MetAgeFormer vs MileAge	Hypertension	MileAge (SVM_radial)	589	0.702853
MetAgeFormer vs MileAge	Hypertension	MileAge (SVM_radial)	590	0.700764
MetAgeFormer vs MileAge	Hypertension	MileAge (SVM_radial)	591	0.702428
MetAgeFormer vs MileAge	Hypertension	MileAge (SVM_radial)	592	0.702344
MetAgeFormer vs MileAge	Hypertension	MileAge (SVM_radial)	593	0.702107
MetAgeFormer vs MileAge	Hypertension	MileAge (SVM_radial)	594	0.707321
MetAgeFormer vs MileAge	Hypertension	MileAge (SVM_radial)	595	0.699305
MetAgeFormer vs MileAge	Hypertension	MileAge (SVM_radial)	596	0.700958
MetAgeFormer vs MileAge	Hypertension	MileAge (SVM_radial)	597	0.702617
MetAgeFormer vs MileAge	Hypertension	MileAge (SVM_radial)	598	0.700898
MetAgeFormer vs MileAge	Hypertension	MileAge (SVM_radial)	599	0.705396
MetAgeFormer vs MileAge	Hypertension	MileAge (SVM_radial)	600	0.701832
MetAgeFormer vs MileAge	Hypertension	MileAge (SVM_radial)	601	0.700994
MetAgeFormer vs MileAge	Hypertension	MileAge (SVM_radial)	602	0.701671
MetAgeFormer vs MileAge	Hypertension	MileAge (SVM_radial)	603	0.700357
MetAgeFormer vs MileAge	Hypertension	MileAge (SVM_radial)	604	0.698398
MetAgeFormer vs MileAge	Hypertension	MileAge (SVM_radial)	605	0.70122
MetAgeFormer vs MileAge	Hypertension	MileAge (SVM_radial)	606	0.703099
MetAgeFormer vs MileAge	Hypertension	MileAge (SVM_radial)	607	0.703055
MetAgeFormer vs MileAge	Hypertension	MileAge (SVM_radial)	608	0.703067
MetAgeFormer vs MileAge	Hypertension	MileAge (SVM_radial)	609	0.703305
MetAgeFormer vs MileAge	Hypertension	MileAge (SVM_radial)	610	0.698998
MetAgeFormer vs MileAge	Hypertension	MileAge (SVM_radial)	611	0.702009
MetAgeFormer vs MileAge	Hypertension	MileAge (SVM_radial)	612	0.700817
MetAgeFormer vs MileAge	Hypertension	MileAge (SVM_radial)	613	0.701027
MetAgeFormer vs MileAge	Hypertension	MileAge (SVM_radial)	614	0.702541
MetAgeFormer vs MileAge	Hypertension	MileAge (SVM_radial)	615	0.70524
MetAgeFormer vs MileAge	Hypertension	MileAge (SVM_radial)	616	0.701708
MetAgeFormer vs MileAge	Hypertension	MileAge (SVM_radial)	617	0.702283
MetAgeFormer vs MileAge	Hypertension	MileAge (SVM_radial)	618	0.700575
MetAgeFormer vs MileAge	Hypertension	MileAge (SVM_radial)	619	0.700611
MetAgeFormer vs MileAge	Hypertension	MileAge (SVM_radial)	620	0.699284
MetAgeFormer vs MileAge	Hypertension	MileAge (SVM_radial)	621	0.698182
MetAgeFormer vs MileAge	Hypertension	MileAge (SVM_radial)	622	0.70052
MetAgeFormer vs MileAge	Hypertension	MileAge (SVM_radial)	623	0.69883
MetAgeFormer vs MileAge	Hypertension	MileAge (SVM_radial)	624	0.700285
MetAgeFormer vs MileAge	Hypertension	MileAge (SVM_radial)	625	0.7003
MetAgeFormer vs MileAge	Hypertension	MileAge (SVM_radial)	626	0.695091
MetAgeFormer vs MileAge	Hypertension	MileAge (SVM_radial)	627	0.702198
MetAgeFormer vs MileAge	Hypertension	MileAge (SVM_radial)	628	0.702724
MetAgeFormer vs MileAge	Hypertension	MileAge (SVM_radial)	629	0.703324
MetAgeFormer vs MileAge	Hypertension	MileAge (SVM_radial)	630	0.703022
MetAgeFormer vs MileAge	Hypertension	MileAge (SVM_radial)	631	0.701571
MetAgeFormer vs MileAge	Hypertension	MileAge (SVM_radial)	632	0.704223
MetAgeFormer vs MileAge	Hypertension	MileAge (SVM_radial)	633	0.70391
MetAgeFormer vs MileAge	Hypertension	MileAge (SVM_radial)	634	0.698279
MetAgeFormer vs MileAge	Hypertension	MileAge (SVM_radial)	635	0.696975
MetAgeFormer vs MileAge	Hypertension	MileAge (SVM_radial)	636	0.703631
MetAgeFormer vs MileAge	Hypertension	MileAge (SVM_radial)	637	0.701855
MetAgeFormer vs MileAge	Hypertension	MileAge (SVM_radial)	638	0.702369
MetAgeFormer vs MileAge	Hypertension	MileAge (SVM_radial)	639	0.699755
MetAgeFormer vs MileAge	Hypertension	MileAge (SVM_radial)	640	0.699455
MetAgeFormer vs MileAge	Hypertension	MileAge (SVM_radial)	641	0.697534
MetAgeFormer vs MileAge	Hypertension	MileAge (SVM_radial)	642	0.704871
MetAgeFormer vs MileAge	Hypertension	MileAge (SVM_radial)	643	0.700175
MetAgeFormer vs MileAge	Hypertension	MileAge (SVM_radial)	644	0.700948
MetAgeFormer vs MileAge	Hypertension	MileAge (SVM_radial)	645	0.70781
MetAgeFormer vs MileAge	Hypertension	MileAge (SVM_radial)	646	0.703421
MetAgeFormer vs MileAge	Hypertension	MileAge (SVM_radial)	647	0.699131
MetAgeFormer vs MileAge	Hypertension	MileAge (SVM_radial)	648	0.702752
MetAgeFormer vs MileAge	Hypertension	MileAge (SVM_radial)	649	0.698057
MetAgeFormer vs MileAge	Hypertension	MileAge (SVM_radial)	650	0.706652
MetAgeFormer vs MileAge	Hypertension	MileAge (SVM_radial)	651	0.699792
MetAgeFormer vs MileAge	Hypertension	MileAge (SVM_radial)	652	0.702045
MetAgeFormer vs MileAge	Hypertension	MileAge (SVM_radial)	653	0.702262
MetAgeFormer vs MileAge	Hypertension	MileAge (SVM_radial)	654	0.703698
MetAgeFormer vs MileAge	Hypertension	MileAge (SVM_radial)	655	0.702168
MetAgeFormer vs MileAge	Hypertension	MileAge (SVM_radial)	656	0.70362
MetAgeFormer vs MileAge	Hypertension	MileAge (SVM_radial)	657	0.700559
MetAgeFormer vs MileAge	Hypertension	MileAge (SVM_radial)	658	0.700423
MetAgeFormer vs MileAge	Hypertension	MileAge (SVM_radial)	659	0.700163
MetAgeFormer vs MileAge	Hypertension	MileAge (SVM_radial)	660	0.704785
MetAgeFormer vs MileAge	Hypertension	MileAge (SVM_radial)	661	0.704973
MetAgeFormer vs MileAge	Hypertension	MileAge (SVM_radial)	662	0.703135
MetAgeFormer vs MileAge	Hypertension	MileAge (SVM_radial)	663	0.700371
MetAgeFormer vs MileAge	Hypertension	MileAge (SVM_radial)	664	0.703989
MetAgeFormer vs MileAge	Hypertension	MileAge (SVM_radial)	665	0.703121
MetAgeFormer vs MileAge	Hypertension	MileAge (SVM_radial)	666	0.700816
MetAgeFormer vs MileAge	Hypertension	MileAge (SVM_radial)	667	0.698504
MetAgeFormer vs MileAge	Hypertension	MileAge (SVM_radial)	668	0.701467
MetAgeFormer vs MileAge	Hypertension	MileAge (SVM_radial)	669	0.698187
MetAgeFormer vs MileAge	Hypertension	MileAge (SVM_radial)	670	0.700896
MetAgeFormer vs MileAge	Hypertension	MileAge (SVM_radial)	671	0.70228
MetAgeFormer vs MileAge	Hypertension	MileAge (SVM_radial)	672	0.698772
MetAgeFormer vs MileAge	Hypertension	MileAge (SVM_radial)	673	0.699941
MetAgeFormer vs MileAge	Hypertension	MileAge (SVM_radial)	674	0.700477
MetAgeFormer vs MileAge	Hypertension	MileAge (SVM_radial)	675	0.696945
MetAgeFormer vs MileAge	Hypertension	MileAge (SVM_radial)	676	0.701065
MetAgeFormer vs MileAge	Hypertension	MileAge (SVM_radial)	677	0.702324
MetAgeFormer vs MileAge	Hypertension	MileAge (SVM_radial)	678	0.70003
MetAgeFormer vs MileAge	Hypertension	MileAge (SVM_radial)	679	0.701795
MetAgeFormer vs MileAge	Hypertension	MileAge (SVM_radial)	680	0.699306
MetAgeFormer vs MileAge	Hypertension	MileAge (SVM_radial)	681	0.701701
MetAgeFormer vs MileAge	Hypertension	MileAge (SVM_radial)	682	0.699381
MetAgeFormer vs MileAge	Hypertension	MileAge (SVM_radial)	683	0.702058
MetAgeFormer vs MileAge	Hypertension	MileAge (SVM_radial)	684	0.69876
MetAgeFormer vs MileAge	Hypertension	MileAge (SVM_radial)	685	0.700607
MetAgeFormer vs MileAge	Hypertension	MileAge (SVM_radial)	686	0.701497
MetAgeFormer vs MileAge	Hypertension	MileAge (SVM_radial)	687	0.701794
MetAgeFormer vs MileAge	Hypertension	MileAge (SVM_radial)	688	0.700901
MetAgeFormer vs MileAge	Hypertension	MileAge (SVM_radial)	689	0.700577
MetAgeFormer vs MileAge	Hypertension	MileAge (SVM_radial)	690	0.701055
MetAgeFormer vs MileAge	Hypertension	MileAge (SVM_radial)	691	0.699563
MetAgeFormer vs MileAge	Hypertension	MileAge (SVM_radial)	692	0.701819
MetAgeFormer vs MileAge	Hypertension	MileAge (SVM_radial)	693	0.700975
MetAgeFormer vs MileAge	Hypertension	MileAge (SVM_radial)	694	0.704694
MetAgeFormer vs MileAge	Hypertension	MileAge (SVM_radial)	695	0.701875
MetAgeFormer vs MileAge	Hypertension	MileAge (SVM_radial)	696	0.702647
MetAgeFormer vs MileAge	Hypertension	MileAge (SVM_radial)	697	0.701914
MetAgeFormer vs MileAge	Hypertension	MileAge (SVM_radial)	698	0.702548
MetAgeFormer vs MileAge	Hypertension	MileAge (SVM_radial)	699	0.699286
MetAgeFormer vs MileAge	Hypertension	MileAge (SVM_radial)	700	0.702135
MetAgeFormer vs MileAge	Hypertension	MileAge (SVM_radial)	701	0.702261
MetAgeFormer vs MileAge	Hypertension	MileAge (SVM_radial)	702	0.699579
MetAgeFormer vs MileAge	Hypertension	MileAge (SVM_radial)	703	0.708039
MetAgeFormer vs MileAge	Hypertension	MileAge (SVM_radial)	704	0.703249
MetAgeFormer vs MileAge	Hypertension	MileAge (SVM_radial)	705	0.703968
MetAgeFormer vs MileAge	Hypertension	MileAge (SVM_radial)	706	0.703078
MetAgeFormer vs MileAge	Hypertension	MileAge (SVM_radial)	707	0.700007
MetAgeFormer vs MileAge	Hypertension	MileAge (SVM_radial)	708	0.707687
MetAgeFormer vs MileAge	Hypertension	MileAge (SVM_radial)	709	0.703067
MetAgeFormer vs MileAge	Hypertension	MileAge (SVM_radial)	710	0.7044
MetAgeFormer vs MileAge	Hypertension	MileAge (SVM_radial)	711	0.70263
MetAgeFormer vs MileAge	Hypertension	MileAge (SVM_radial)	712	0.703667
MetAgeFormer vs MileAge	Hypertension	MileAge (SVM_radial)	713	0.698981
MetAgeFormer vs MileAge	Hypertension	MileAge (SVM_radial)	714	0.701905
MetAgeFormer vs MileAge	Hypertension	MileAge (SVM_radial)	715	0.701116
MetAgeFormer vs MileAge	Hypertension	MileAge (SVM_radial)	716	0.702589
MetAgeFormer vs MileAge	Hypertension	MileAge (SVM_radial)	717	0.703286
MetAgeFormer vs MileAge	Hypertension	MileAge (SVM_radial)	718	0.6977
MetAgeFormer vs MileAge	Hypertension	MileAge (SVM_radial)	719	0.70421
MetAgeFormer vs MileAge	Hypertension	MileAge (SVM_radial)	720	0.70424
MetAgeFormer vs MileAge	Hypertension	MileAge (SVM_radial)	721	0.70337
MetAgeFormer vs MileAge	Hypertension	MileAge (SVM_radial)	722	0.701522
MetAgeFormer vs MileAge	Hypertension	MileAge (SVM_radial)	723	0.704007
MetAgeFormer vs MileAge	Hypertension	MileAge (SVM_radial)	724	0.701786
MetAgeFormer vs MileAge	Hypertension	MileAge (SVM_radial)	725	0.700315
MetAgeFormer vs MileAge	Hypertension	MileAge (SVM_radial)	726	0.702283
MetAgeFormer vs MileAge	Hypertension	MileAge (SVM_radial)	727	0.702132
MetAgeFormer vs MileAge	Hypertension	MileAge (SVM_radial)	728	0.695963
MetAgeFormer vs MileAge	Hypertension	MileAge (SVM_radial)	729	0.702586
MetAgeFormer vs MileAge	Hypertension	MileAge (SVM_radial)	730	0.702395
MetAgeFormer vs MileAge	Hypertension	MileAge (SVM_radial)	731	0.70336
MetAgeFormer vs MileAge	Hypertension	MileAge (SVM_radial)	732	0.700926
MetAgeFormer vs MileAge	Hypertension	MileAge (SVM_radial)	733	0.696506
MetAgeFormer vs MileAge	Hypertension	MileAge (SVM_radial)	734	0.704801
MetAgeFormer vs MileAge	Hypertension	MileAge (SVM_radial)	735	0.700046
MetAgeFormer vs MileAge	Hypertension	MileAge (SVM_radial)	736	0.703673
MetAgeFormer vs MileAge	Hypertension	MileAge (SVM_radial)	737	0.70238
MetAgeFormer vs MileAge	Hypertension	MileAge (SVM_radial)	738	0.701505
MetAgeFormer vs MileAge	Hypertension	MileAge (SVM_radial)	739	0.703217
MetAgeFormer vs MileAge	Hypertension	MileAge (SVM_radial)	740	0.702005
MetAgeFormer vs MileAge	Hypertension	MileAge (SVM_radial)	741	0.701436
MetAgeFormer vs MileAge	Hypertension	MileAge (SVM_radial)	742	0.703549
MetAgeFormer vs MileAge	Hypertension	MileAge (SVM_radial)	743	0.705749
MetAgeFormer vs MileAge	Hypertension	MileAge (SVM_radial)	744	0.701381
MetAgeFormer vs MileAge	Hypertension	MileAge (SVM_radial)	745	0.699338
MetAgeFormer vs MileAge	Hypertension	MileAge (SVM_radial)	746	0.701127
MetAgeFormer vs MileAge	Hypertension	MileAge (SVM_radial)	747	0.699417
MetAgeFormer vs MileAge	Hypertension	MileAge (SVM_radial)	748	0.698813
MetAgeFormer vs MileAge	Hypertension	MileAge (SVM_radial)	749	0.703327
MetAgeFormer vs MileAge	Hypertension	MileAge (SVM_radial)	750	0.702379
MetAgeFormer vs MileAge	Hypertension	MileAge (SVM_radial)	751	0.704488
MetAgeFormer vs MileAge	Hypertension	MileAge (SVM_radial)	752	0.702357
MetAgeFormer vs MileAge	Hypertension	MileAge (SVM_radial)	753	0.704369
MetAgeFormer vs MileAge	Hypertension	MileAge (SVM_radial)	754	0.703167
MetAgeFormer vs MileAge	Hypertension	MileAge (SVM_radial)	755	0.698341
MetAgeFormer vs MileAge	Hypertension	MileAge (SVM_radial)	756	0.699696
MetAgeFormer vs MileAge	Hypertension	MileAge (SVM_radial)	757	0.697683
MetAgeFormer vs MileAge	Hypertension	MileAge (SVM_radial)	758	0.700337
MetAgeFormer vs MileAge	Hypertension	MileAge (SVM_radial)	759	0.69895
MetAgeFormer vs MileAge	Hypertension	MileAge (SVM_radial)	760	0.701838
MetAgeFormer vs MileAge	Hypertension	MileAge (SVM_radial)	761	0.702835
MetAgeFormer vs MileAge	Hypertension	MileAge (SVM_radial)	762	0.698799
MetAgeFormer vs MileAge	Hypertension	MileAge (SVM_radial)	763	0.704939
MetAgeFormer vs MileAge	Hypertension	MileAge (SVM_radial)	764	0.69914
MetAgeFormer vs MileAge	Hypertension	MileAge (SVM_radial)	765	0.704041
MetAgeFormer vs MileAge	Hypertension	MileAge (SVM_radial)	766	0.703423
MetAgeFormer vs MileAge	Hypertension	MileAge (SVM_radial)	767	0.701979
MetAgeFormer vs MileAge	Hypertension	MileAge (SVM_radial)	768	0.698216
MetAgeFormer vs MileAge	Hypertension	MileAge (SVM_radial)	769	0.702314
MetAgeFormer vs MileAge	Hypertension	MileAge (SVM_radial)	770	0.701979
MetAgeFormer vs MileAge	Hypertension	MileAge (SVM_radial)	771	0.703326
MetAgeFormer vs MileAge	Hypertension	MileAge (SVM_radial)	772	0.698308
MetAgeFormer vs MileAge	Hypertension	MileAge (SVM_radial)	773	0.699913
MetAgeFormer vs MileAge	Hypertension	MileAge (SVM_radial)	774	0.699024
MetAgeFormer vs MileAge	Hypertension	MileAge (SVM_radial)	775	0.706232
MetAgeFormer vs MileAge	Hypertension	MileAge (SVM_radial)	776	0.703222
MetAgeFormer vs MileAge	Hypertension	MileAge (SVM_radial)	777	0.701724
MetAgeFormer vs MileAge	Hypertension	MileAge (SVM_radial)	778	0.700831
MetAgeFormer vs MileAge	Hypertension	MileAge (SVM_radial)	779	0.704959
MetAgeFormer vs MileAge	Hypertension	MileAge (SVM_radial)	780	0.70249
MetAgeFormer vs MileAge	Hypertension	MileAge (SVM_radial)	781	0.70034
MetAgeFormer vs MileAge	Hypertension	MileAge (SVM_radial)	782	0.703236
MetAgeFormer vs MileAge	Hypertension	MileAge (SVM_radial)	783	0.698761
MetAgeFormer vs MileAge	Hypertension	MileAge (SVM_radial)	784	0.699525
MetAgeFormer vs MileAge	Hypertension	MileAge (SVM_radial)	785	0.703645
MetAgeFormer vs MileAge	Hypertension	MileAge (SVM_radial)	786	0.697843
MetAgeFormer vs MileAge	Hypertension	MileAge (SVM_radial)	787	0.70276
MetAgeFormer vs MileAge	Hypertension	MileAge (SVM_radial)	788	0.702757
MetAgeFormer vs MileAge	Hypertension	MileAge (SVM_radial)	789	0.70138
MetAgeFormer vs MileAge	Hypertension	MileAge (SVM_radial)	790	0.699539
MetAgeFormer vs MileAge	Hypertension	MileAge (SVM_radial)	791	0.700412
MetAgeFormer vs MileAge	Hypertension	MileAge (SVM_radial)	792	0.698819
MetAgeFormer vs MileAge	Hypertension	MileAge (SVM_radial)	793	0.701052
MetAgeFormer vs MileAge	Hypertension	MileAge (SVM_radial)	794	0.702914
MetAgeFormer vs MileAge	Hypertension	MileAge (SVM_radial)	795	0.704215
MetAgeFormer vs MileAge	Hypertension	MileAge (SVM_radial)	796	0.699314
MetAgeFormer vs MileAge	Hypertension	MileAge (SVM_radial)	797	0.700252
MetAgeFormer vs MileAge	Hypertension	MileAge (SVM_radial)	798	0.701498
MetAgeFormer vs MileAge	Hypertension	MileAge (SVM_radial)	799	0.701229
MetAgeFormer vs MileAge	Hypertension	MileAge (SVM_radial)	800	0.699141
MetAgeFormer vs MileAge	Hypertension	MileAge (SVM_radial)	801	0.701554
MetAgeFormer vs MileAge	Hypertension	MileAge (SVM_radial)	802	0.69855
MetAgeFormer vs MileAge	Hypertension	MileAge (SVM_radial)	803	0.703158
MetAgeFormer vs MileAge	Hypertension	MileAge (SVM_radial)	804	0.700068
MetAgeFormer vs MileAge	Hypertension	MileAge (SVM_radial)	805	0.701409
MetAgeFormer vs MileAge	Hypertension	MileAge (SVM_radial)	806	0.702743
MetAgeFormer vs MileAge	Hypertension	MileAge (SVM_radial)	807	0.703717
MetAgeFormer vs MileAge	Hypertension	MileAge (SVM_radial)	808	0.699476
MetAgeFormer vs MileAge	Hypertension	MileAge (SVM_radial)	809	0.699835
MetAgeFormer vs MileAge	Hypertension	MileAge (SVM_radial)	810	0.708363
MetAgeFormer vs MileAge	Hypertension	MileAge (SVM_radial)	811	0.701448
MetAgeFormer vs MileAge	Hypertension	MileAge (SVM_radial)	812	0.702142
MetAgeFormer vs MileAge	Hypertension	MileAge (SVM_radial)	813	0.702121
MetAgeFormer vs MileAge	Hypertension	MileAge (SVM_radial)	814	0.70606
MetAgeFormer vs MileAge	Hypertension	MileAge (SVM_radial)	815	0.702975
MetAgeFormer vs MileAge	Hypertension	MileAge (SVM_radial)	816	0.702445
MetAgeFormer vs MileAge	Hypertension	MileAge (SVM_radial)	817	0.703564
MetAgeFormer vs MileAge	Hypertension	MileAge (SVM_radial)	818	0.702006
MetAgeFormer vs MileAge	Hypertension	MileAge (SVM_radial)	819	0.702754
MetAgeFormer vs MileAge	Hypertension	MileAge (SVM_radial)	820	0.697305
MetAgeFormer vs MileAge	Hypertension	MileAge (SVM_radial)	821	0.697445
MetAgeFormer vs MileAge	Hypertension	MileAge (SVM_radial)	822	0.704152
MetAgeFormer vs MileAge	Hypertension	MileAge (SVM_radial)	823	0.69983
MetAgeFormer vs MileAge	Hypertension	MileAge (SVM_radial)	824	0.700491
MetAgeFormer vs MileAge	Hypertension	MileAge (SVM_radial)	825	0.702399
MetAgeFormer vs MileAge	Hypertension	MileAge (SVM_radial)	826	0.701534
MetAgeFormer vs MileAge	Hypertension	MileAge (SVM_radial)	827	0.706265
MetAgeFormer vs MileAge	Hypertension	MileAge (SVM_radial)	828	0.699837
MetAgeFormer vs MileAge	Hypertension	MileAge (SVM_radial)	829	0.701059
MetAgeFormer vs MileAge	Hypertension	MileAge (SVM_radial)	830	0.700299
MetAgeFormer vs MileAge	Hypertension	MileAge (SVM_radial)	831	0.698421
MetAgeFormer vs MileAge	Hypertension	MileAge (SVM_radial)	832	0.702499
MetAgeFormer vs MileAge	Hypertension	MileAge (SVM_radial)	833	0.696263
MetAgeFormer vs MileAge	Hypertension	MileAge (SVM_radial)	834	0.699673
MetAgeFormer vs MileAge	Hypertension	MileAge (SVM_radial)	835	0.705873
MetAgeFormer vs MileAge	Hypertension	MileAge (SVM_radial)	836	0.708158
MetAgeFormer vs MileAge	Hypertension	MileAge (SVM_radial)	837	0.701013
MetAgeFormer vs MileAge	Hypertension	MileAge (SVM_radial)	838	0.698519
MetAgeFormer vs MileAge	Hypertension	MileAge (SVM_radial)	839	0.700954
MetAgeFormer vs MileAge	Hypertension	MileAge (SVM_radial)	840	0.705831
MetAgeFormer vs MileAge	Hypertension	MileAge (SVM_radial)	841	0.700695
MetAgeFormer vs MileAge	Hypertension	MileAge (SVM_radial)	842	0.7022
MetAgeFormer vs MileAge	Hypertension	MileAge (SVM_radial)	843	0.700478
MetAgeFormer vs MileAge	Hypertension	MileAge (SVM_radial)	844	0.70354
MetAgeFormer vs MileAge	Hypertension	MileAge (SVM_radial)	845	0.702899
MetAgeFormer vs MileAge	Hypertension	MileAge (SVM_radial)	846	0.698366
MetAgeFormer vs MileAge	Hypertension	MileAge (SVM_radial)	847	0.699757
MetAgeFormer vs MileAge	Hypertension	MileAge (SVM_radial)	848	0.702215
MetAgeFormer vs MileAge	Hypertension	MileAge (SVM_radial)	849	0.698819
MetAgeFormer vs MileAge	Hypertension	MileAge (SVM_radial)	850	0.70533
MetAgeFormer vs MileAge	Hypertension	MileAge (SVM_radial)	851	0.701911
MetAgeFormer vs MileAge	Hypertension	MileAge (SVM_radial)	852	0.699275
MetAgeFormer vs MileAge	Hypertension	MileAge (SVM_radial)	853	0.699899
MetAgeFormer vs MileAge	Hypertension	MileAge (SVM_radial)	854	0.707347
MetAgeFormer vs MileAge	Hypertension	MileAge (SVM_radial)	855	0.702374
MetAgeFormer vs MileAge	Hypertension	MileAge (SVM_radial)	856	0.699834
MetAgeFormer vs MileAge	Hypertension	MileAge (SVM_radial)	857	0.70082
MetAgeFormer vs MileAge	Hypertension	MileAge (SVM_radial)	858	0.698307
MetAgeFormer vs MileAge	Hypertension	MileAge (SVM_radial)	859	0.704965
MetAgeFormer vs MileAge	Hypertension	MileAge (SVM_radial)	860	0.70112
MetAgeFormer vs MileAge	Hypertension	MileAge (SVM_radial)	861	0.70194
MetAgeFormer vs MileAge	Hypertension	MileAge (SVM_radial)	862	0.702647
MetAgeFormer vs MileAge	Hypertension	MileAge (SVM_radial)	863	0.697885
MetAgeFormer vs MileAge	Hypertension	MileAge (SVM_radial)	864	0.706281
MetAgeFormer vs MileAge	Hypertension	MileAge (SVM_radial)	865	0.70057
MetAgeFormer vs MileAge	Hypertension	MileAge (SVM_radial)	866	0.703184
MetAgeFormer vs MileAge	Hypertension	MileAge (SVM_radial)	867	0.700731
MetAgeFormer vs MileAge	Hypertension	MileAge (SVM_radial)	868	0.700269
MetAgeFormer vs MileAge	Hypertension	MileAge (SVM_radial)	869	0.70193
MetAgeFormer vs MileAge	Hypertension	MileAge (SVM_radial)	870	0.701622
MetAgeFormer vs MileAge	Hypertension	MileAge (SVM_radial)	871	0.701817
MetAgeFormer vs MileAge	Hypertension	MileAge (SVM_radial)	872	0.701875
MetAgeFormer vs MileAge	Hypertension	MileAge (SVM_radial)	873	0.69929
MetAgeFormer vs MileAge	Hypertension	MileAge (SVM_radial)	874	0.698491
MetAgeFormer vs MileAge	Hypertension	MileAge (SVM_radial)	875	0.704578
MetAgeFormer vs MileAge	Hypertension	MileAge (SVM_radial)	876	0.704157
MetAgeFormer vs MileAge	Hypertension	MileAge (SVM_radial)	877	0.702183
MetAgeFormer vs MileAge	Hypertension	MileAge (SVM_radial)	878	0.706704
MetAgeFormer vs MileAge	Hypertension	MileAge (SVM_radial)	879	0.696989
MetAgeFormer vs MileAge	Hypertension	MileAge (SVM_radial)	880	0.701889
MetAgeFormer vs MileAge	Hypertension	MileAge (SVM_radial)	881	0.705651
MetAgeFormer vs MileAge	Hypertension	MileAge (SVM_radial)	882	0.698497
MetAgeFormer vs MileAge	Hypertension	MileAge (SVM_radial)	883	0.700806
MetAgeFormer vs MileAge	Hypertension	MileAge (SVM_radial)	884	0.70376
MetAgeFormer vs MileAge	Hypertension	MileAge (SVM_radial)	885	0.700814
MetAgeFormer vs MileAge	Hypertension	MileAge (SVM_radial)	886	0.701264
MetAgeFormer vs MileAge	Hypertension	MileAge (SVM_radial)	887	0.701727
MetAgeFormer vs MileAge	Hypertension	MileAge (SVM_radial)	888	0.699435
MetAgeFormer vs MileAge	Hypertension	MileAge (SVM_radial)	889	0.698037
MetAgeFormer vs MileAge	Hypertension	MileAge (SVM_radial)	890	0.70166
MetAgeFormer vs MileAge	Hypertension	MileAge (SVM_radial)	891	0.702355
MetAgeFormer vs MileAge	Hypertension	MileAge (SVM_radial)	892	0.702911
MetAgeFormer vs MileAge	Hypertension	MileAge (SVM_radial)	893	0.701811
MetAgeFormer vs MileAge	Hypertension	MileAge (SVM_radial)	894	0.702321
MetAgeFormer vs MileAge	Hypertension	MileAge (SVM_radial)	895	0.702595
MetAgeFormer vs MileAge	Hypertension	MileAge (SVM_radial)	896	0.70172
MetAgeFormer vs MileAge	Hypertension	MileAge (SVM_radial)	897	0.696766
MetAgeFormer vs MileAge	Hypertension	MileAge (SVM_radial)	898	0.704915
MetAgeFormer vs MileAge	Hypertension	MileAge (SVM_radial)	899	0.696457
MetAgeFormer vs MileAge	Hypertension	MileAge (SVM_radial)	900	0.705481
MetAgeFormer vs MileAge	Hypertension	MileAge (SVM_radial)	901	0.703595
MetAgeFormer vs MileAge	Hypertension	MileAge (SVM_radial)	902	0.703526
MetAgeFormer vs MileAge	Hypertension	MileAge (SVM_radial)	903	0.703885
MetAgeFormer vs MileAge	Hypertension	MileAge (SVM_radial)	904	0.704593
MetAgeFormer vs MileAge	Hypertension	MileAge (SVM_radial)	905	0.698252
MetAgeFormer vs MileAge	Hypertension	MileAge (SVM_radial)	906	0.697475
MetAgeFormer vs MileAge	Hypertension	MileAge (SVM_radial)	907	0.701571
MetAgeFormer vs MileAge	Hypertension	MileAge (SVM_radial)	908	0.700942
MetAgeFormer vs MileAge	Hypertension	MileAge (SVM_radial)	909	0.698944
MetAgeFormer vs MileAge	Hypertension	MileAge (SVM_radial)	910	0.701858
MetAgeFormer vs MileAge	Hypertension	MileAge (SVM_radial)	911	0.707307
MetAgeFormer vs MileAge	Hypertension	MileAge (SVM_radial)	912	0.698394
MetAgeFormer vs MileAge	Hypertension	MileAge (SVM_radial)	913	0.701399
MetAgeFormer vs MileAge	Hypertension	MileAge (SVM_radial)	914	0.703164
MetAgeFormer vs MileAge	Hypertension	MileAge (SVM_radial)	915	0.701929
MetAgeFormer vs MileAge	Hypertension	MileAge (SVM_radial)	916	0.699451
MetAgeFormer vs MileAge	Hypertension	MileAge (SVM_radial)	917	0.703281
MetAgeFormer vs MileAge	Hypertension	MileAge (SVM_radial)	918	0.698863
MetAgeFormer vs MileAge	Hypertension	MileAge (SVM_radial)	919	0.702744
MetAgeFormer vs MileAge	Hypertension	MileAge (SVM_radial)	920	0.69932
MetAgeFormer vs MileAge	Hypertension	MileAge (SVM_radial)	921	0.699565
MetAgeFormer vs MileAge	Hypertension	MileAge (SVM_radial)	922	0.695416
MetAgeFormer vs MileAge	Hypertension	MileAge (SVM_radial)	923	0.703165
MetAgeFormer vs MileAge	Hypertension	MileAge (SVM_radial)	924	0.705658
MetAgeFormer vs MileAge	Hypertension	MileAge (SVM_radial)	925	0.701934
MetAgeFormer vs MileAge	Hypertension	MileAge (SVM_radial)	926	0.69728
MetAgeFormer vs MileAge	Hypertension	MileAge (SVM_radial)	927	0.703854
MetAgeFormer vs MileAge	Hypertension	MileAge (SVM_radial)	928	0.694743
MetAgeFormer vs MileAge	Hypertension	MileAge (SVM_radial)	929	0.703204
MetAgeFormer vs MileAge	Hypertension	MileAge (SVM_radial)	930	0.699697
MetAgeFormer vs MileAge	Hypertension	MileAge (SVM_radial)	931	0.700339
MetAgeFormer vs MileAge	Hypertension	MileAge (SVM_radial)	932	0.700043
MetAgeFormer vs MileAge	Hypertension	MileAge (SVM_radial)	933	0.706546
MetAgeFormer vs MileAge	Hypertension	MileAge (SVM_radial)	934	0.704315
MetAgeFormer vs MileAge	Hypertension	MileAge (SVM_radial)	935	0.699643
MetAgeFormer vs MileAge	Hypertension	MileAge (SVM_radial)	936	0.700579
MetAgeFormer vs MileAge	Hypertension	MileAge (SVM_radial)	937	0.701107
MetAgeFormer vs MileAge	Hypertension	MileAge (SVM_radial)	938	0.706071
MetAgeFormer vs MileAge	Hypertension	MileAge (SVM_radial)	939	0.699991
MetAgeFormer vs MileAge	Hypertension	MileAge (SVM_radial)	940	0.703031
MetAgeFormer vs MileAge	Hypertension	MileAge (SVM_radial)	941	0.696822
MetAgeFormer vs MileAge	Hypertension	MileAge (SVM_radial)	942	0.698163
MetAgeFormer vs MileAge	Hypertension	MileAge (SVM_radial)	943	0.698909
MetAgeFormer vs MileAge	Hypertension	MileAge (SVM_radial)	944	0.703271
MetAgeFormer vs MileAge	Hypertension	MileAge (SVM_radial)	945	0.69601
MetAgeFormer vs MileAge	Hypertension	MileAge (SVM_radial)	946	0.701103
MetAgeFormer vs MileAge	Hypertension	MileAge (SVM_radial)	947	0.699588
MetAgeFormer vs MileAge	Hypertension	MileAge (SVM_radial)	948	0.70118
MetAgeFormer vs MileAge	Hypertension	MileAge (SVM_radial)	949	0.699467
MetAgeFormer vs MileAge	Hypertension	MileAge (SVM_radial)	950	0.702001
MetAgeFormer vs MileAge	Hypertension	MileAge (SVM_radial)	951	0.699174
MetAgeFormer vs MileAge	Hypertension	MileAge (SVM_radial)	952	0.700879
MetAgeFormer vs MileAge	Hypertension	MileAge (SVM_radial)	953	0.702401
MetAgeFormer vs MileAge	Hypertension	MileAge (SVM_radial)	954	0.702537
MetAgeFormer vs MileAge	Hypertension	MileAge (SVM_radial)	955	0.700325
MetAgeFormer vs MileAge	Hypertension	MileAge (SVM_radial)	956	0.701171
MetAgeFormer vs MileAge	Hypertension	MileAge (SVM_radial)	957	0.701355
MetAgeFormer vs MileAge	Hypertension	MileAge (SVM_radial)	958	0.700867
MetAgeFormer vs MileAge	Hypertension	MileAge (SVM_radial)	959	0.697927
MetAgeFormer vs MileAge	Hypertension	MileAge (SVM_radial)	960	0.70139
MetAgeFormer vs MileAge	Hypertension	MileAge (SVM_radial)	961	0.696643
MetAgeFormer vs MileAge	Hypertension	MileAge (SVM_radial)	962	0.699032
MetAgeFormer vs MileAge	Hypertension	MileAge (SVM_radial)	963	0.703661
MetAgeFormer vs MileAge	Hypertension	MileAge (SVM_radial)	964	0.702529
MetAgeFormer vs MileAge	Hypertension	MileAge (SVM_radial)	965	0.698763
MetAgeFormer vs MileAge	Hypertension	MileAge (SVM_radial)	966	0.703865
MetAgeFormer vs MileAge	Hypertension	MileAge (SVM_radial)	967	0.703423
MetAgeFormer vs MileAge	Hypertension	MileAge (SVM_radial)	968	0.700768
MetAgeFormer vs MileAge	Hypertension	MileAge (SVM_radial)	969	0.702128
MetAgeFormer vs MileAge	Hypertension	MileAge (SVM_radial)	970	0.702173
MetAgeFormer vs MileAge	Hypertension	MileAge (SVM_radial)	971	0.70172
MetAgeFormer vs MileAge	Hypertension	MileAge (SVM_radial)	972	0.698945
MetAgeFormer vs MileAge	Hypertension	MileAge (SVM_radial)	973	0.706534
MetAgeFormer vs MileAge	Hypertension	MileAge (SVM_radial)	974	0.703066
MetAgeFormer vs MileAge	Hypertension	MileAge (SVM_radial)	975	0.702193
MetAgeFormer vs MileAge	Hypertension	MileAge (SVM_radial)	976	0.702275
MetAgeFormer vs MileAge	Hypertension	MileAge (SVM_radial)	977	0.699405
MetAgeFormer vs MileAge	Hypertension	MileAge (SVM_radial)	978	0.704645
MetAgeFormer vs MileAge	Hypertension	MileAge (SVM_radial)	979	0.706203
MetAgeFormer vs MileAge	Hypertension	MileAge (SVM_radial)	980	0.702868
MetAgeFormer vs MileAge	Hypertension	MileAge (SVM_radial)	981	0.702187
MetAgeFormer vs MileAge	Hypertension	MileAge (SVM_radial)	982	0.698819
MetAgeFormer vs MileAge	Hypertension	MileAge (SVM_radial)	983	0.698648
MetAgeFormer vs MileAge	Hypertension	MileAge (SVM_radial)	984	0.701286
MetAgeFormer vs MileAge	Hypertension	MileAge (SVM_radial)	985	0.702178
MetAgeFormer vs MileAge	Hypertension	MileAge (SVM_radial)	986	0.701715
MetAgeFormer vs MileAge	Hypertension	MileAge (SVM_radial)	987	0.701077
MetAgeFormer vs MileAge	Hypertension	MileAge (SVM_radial)	988	0.697372
MetAgeFormer vs MileAge	Hypertension	MileAge (SVM_radial)	989	0.702285
MetAgeFormer vs MileAge	Hypertension	MileAge (SVM_radial)	990	0.701087
MetAgeFormer vs MileAge	Hypertension	MileAge (SVM_radial)	991	0.704685
MetAgeFormer vs MileAge	Hypertension	MileAge (SVM_radial)	992	0.697139
MetAgeFormer vs MileAge	Hypertension	MileAge (SVM_radial)	993	0.702073
MetAgeFormer vs MileAge	Hypertension	MileAge (SVM_radial)	994	0.704102
MetAgeFormer vs MileAge	Hypertension	MileAge (SVM_radial)	995	0.700479
MetAgeFormer vs MileAge	Hypertension	MileAge (SVM_radial)	996	0.700346
MetAgeFormer vs MileAge	Hypertension	MileAge (SVM_radial)	997	0.700066
MetAgeFormer vs MileAge	Hypertension	MileAge (SVM_radial)	998	0.699922
MetAgeFormer vs MileAge	Hypertension	MileAge (SVM_radial)	999	0.698862
MetAgeFormer vs MileAge	Osteoarthritis	MetAgeFormer	0	0.686175
MetAgeFormer vs MileAge	Osteoarthritis	MetAgeFormer	1	0.681848
MetAgeFormer vs MileAge	Osteoarthritis	MetAgeFormer	2	0.682842
MetAgeFormer vs MileAge	Osteoarthritis	MetAgeFormer	3	0.688011
MetAgeFormer vs MileAge	Osteoarthritis	MetAgeFormer	4	0.680356
MetAgeFormer vs MileAge	Osteoarthritis	MetAgeFormer	5	0.682694
MetAgeFormer vs MileAge	Osteoarthritis	MetAgeFormer	6	0.683073
MetAgeFormer vs MileAge	Osteoarthritis	MetAgeFormer	7	0.68127
MetAgeFormer vs MileAge	Osteoarthritis	MetAgeFormer	8	0.681236
MetAgeFormer vs MileAge	Osteoarthritis	MetAgeFormer	9	0.684978
MetAgeFormer vs MileAge	Osteoarthritis	MetAgeFormer	10	0.682698
MetAgeFormer vs MileAge	Osteoarthritis	MetAgeFormer	11	0.681404
MetAgeFormer vs MileAge	Osteoarthritis	MetAgeFormer	12	0.68395
MetAgeFormer vs MileAge	Osteoarthritis	MetAgeFormer	13	0.682456
MetAgeFormer vs MileAge	Osteoarthritis	MetAgeFormer	14	0.684518
MetAgeFormer vs MileAge	Osteoarthritis	MetAgeFormer	15	0.674464
MetAgeFormer vs MileAge	Osteoarthritis	MetAgeFormer	16	0.680042
MetAgeFormer vs MileAge	Osteoarthritis	MetAgeFormer	17	0.680885
MetAgeFormer vs MileAge	Osteoarthritis	MetAgeFormer	18	0.680845
MetAgeFormer vs MileAge	Osteoarthritis	MetAgeFormer	19	0.683454
MetAgeFormer vs MileAge	Osteoarthritis	MetAgeFormer	20	0.683668
MetAgeFormer vs MileAge	Osteoarthritis	MetAgeFormer	21	0.677368
MetAgeFormer vs MileAge	Osteoarthritis	MetAgeFormer	22	0.681051
MetAgeFormer vs MileAge	Osteoarthritis	MetAgeFormer	23	0.683534
MetAgeFormer vs MileAge	Osteoarthritis	MetAgeFormer	24	0.682445
MetAgeFormer vs MileAge	Osteoarthritis	MetAgeFormer	25	0.686029
MetAgeFormer vs MileAge	Osteoarthritis	MetAgeFormer	26	0.682695
MetAgeFormer vs MileAge	Osteoarthritis	MetAgeFormer	27	0.68339
MetAgeFormer vs MileAge	Osteoarthritis	MetAgeFormer	28	0.684543
MetAgeFormer vs MileAge	Osteoarthritis	MetAgeFormer	29	0.682044
MetAgeFormer vs MileAge	Osteoarthritis	MetAgeFormer	30	0.679122
MetAgeFormer vs MileAge	Osteoarthritis	MetAgeFormer	31	0.681783
MetAgeFormer vs MileAge	Osteoarthritis	MetAgeFormer	32	0.67916
MetAgeFormer vs MileAge	Osteoarthritis	MetAgeFormer	33	0.684901
MetAgeFormer vs MileAge	Osteoarthritis	MetAgeFormer	34	0.682949
MetAgeFormer vs MileAge	Osteoarthritis	MetAgeFormer	35	0.678979
MetAgeFormer vs MileAge	Osteoarthritis	MetAgeFormer	36	0.687151
MetAgeFormer vs MileAge	Osteoarthritis	MetAgeFormer	37	0.683591
MetAgeFormer vs MileAge	Osteoarthritis	MetAgeFormer	38	0.684569
MetAgeFormer vs MileAge	Osteoarthritis	MetAgeFormer	39	0.68438
MetAgeFormer vs MileAge	Osteoarthritis	MetAgeFormer	40	0.681183
MetAgeFormer vs MileAge	Osteoarthritis	MetAgeFormer	41	0.680868
MetAgeFormer vs MileAge	Osteoarthritis	MetAgeFormer	42	0.679835
MetAgeFormer vs MileAge	Osteoarthritis	MetAgeFormer	43	0.681523
MetAgeFormer vs MileAge	Osteoarthritis	MetAgeFormer	44	0.683253
MetAgeFormer vs MileAge	Osteoarthritis	MetAgeFormer	45	0.675155
MetAgeFormer vs MileAge	Osteoarthritis	MetAgeFormer	46	0.680792
MetAgeFormer vs MileAge	Osteoarthritis	MetAgeFormer	47	0.67948
MetAgeFormer vs MileAge	Osteoarthritis	MetAgeFormer	48	0.680993
MetAgeFormer vs MileAge	Osteoarthritis	MetAgeFormer	49	0.678027
MetAgeFormer vs MileAge	Osteoarthritis	MetAgeFormer	50	0.678743
MetAgeFormer vs MileAge	Osteoarthritis	MetAgeFormer	51	0.682161
MetAgeFormer vs MileAge	Osteoarthritis	MetAgeFormer	52	0.682845
MetAgeFormer vs MileAge	Osteoarthritis	MetAgeFormer	53	0.683216
MetAgeFormer vs MileAge	Osteoarthritis	MetAgeFormer	54	0.683139
MetAgeFormer vs MileAge	Osteoarthritis	MetAgeFormer	55	0.684126
MetAgeFormer vs MileAge	Osteoarthritis	MetAgeFormer	56	0.677458
MetAgeFormer vs MileAge	Osteoarthritis	MetAgeFormer	57	0.682964
MetAgeFormer vs MileAge	Osteoarthritis	MetAgeFormer	58	0.679652
MetAgeFormer vs MileAge	Osteoarthritis	MetAgeFormer	59	0.681191
MetAgeFormer vs MileAge	Osteoarthritis	MetAgeFormer	60	0.683675
MetAgeFormer vs MileAge	Osteoarthritis	MetAgeFormer	61	0.677637
MetAgeFormer vs MileAge	Osteoarthritis	MetAgeFormer	62	0.685776
MetAgeFormer vs MileAge	Osteoarthritis	MetAgeFormer	63	0.680339
MetAgeFormer vs MileAge	Osteoarthritis	MetAgeFormer	64	0.680856
MetAgeFormer vs MileAge	Osteoarthritis	MetAgeFormer	65	0.683651
MetAgeFormer vs MileAge	Osteoarthritis	MetAgeFormer	66	0.676886
MetAgeFormer vs MileAge	Osteoarthritis	MetAgeFormer	67	0.68612
MetAgeFormer vs MileAge	Osteoarthritis	MetAgeFormer	68	0.688103
MetAgeFormer vs MileAge	Osteoarthritis	MetAgeFormer	69	0.682148
MetAgeFormer vs MileAge	Osteoarthritis	MetAgeFormer	70	0.6809
MetAgeFormer vs MileAge	Osteoarthritis	MetAgeFormer	71	0.682724
MetAgeFormer vs MileAge	Osteoarthritis	MetAgeFormer	72	0.685599
MetAgeFormer vs MileAge	Osteoarthritis	MetAgeFormer	73	0.680806
MetAgeFormer vs MileAge	Osteoarthritis	MetAgeFormer	74	0.684806
MetAgeFormer vs MileAge	Osteoarthritis	MetAgeFormer	75	0.68409
MetAgeFormer vs MileAge	Osteoarthritis	MetAgeFormer	76	0.686683
MetAgeFormer vs MileAge	Osteoarthritis	MetAgeFormer	77	0.675061
MetAgeFormer vs MileAge	Osteoarthritis	MetAgeFormer	78	0.682088
MetAgeFormer vs MileAge	Osteoarthritis	MetAgeFormer	79	0.680785
MetAgeFormer vs MileAge	Osteoarthritis	MetAgeFormer	80	0.680785
MetAgeFormer vs MileAge	Osteoarthritis	MetAgeFormer	81	0.682719
MetAgeFormer vs MileAge	Osteoarthritis	MetAgeFormer	82	0.682786
MetAgeFormer vs MileAge	Osteoarthritis	MetAgeFormer	83	0.685064
MetAgeFormer vs MileAge	Osteoarthritis	MetAgeFormer	84	0.681477
MetAgeFormer vs MileAge	Osteoarthritis	MetAgeFormer	85	0.682918
MetAgeFormer vs MileAge	Osteoarthritis	MetAgeFormer	86	0.682114
MetAgeFormer vs MileAge	Osteoarthritis	MetAgeFormer	87	0.683274
MetAgeFormer vs MileAge	Osteoarthritis	MetAgeFormer	88	0.690926
MetAgeFormer vs MileAge	Osteoarthritis	MetAgeFormer	89	0.686575
MetAgeFormer vs MileAge	Osteoarthritis	MetAgeFormer	90	0.684036
MetAgeFormer vs MileAge	Osteoarthritis	MetAgeFormer	91	0.682002
MetAgeFormer vs MileAge	Osteoarthritis	MetAgeFormer	92	0.685129
MetAgeFormer vs MileAge	Osteoarthritis	MetAgeFormer	93	0.681973
MetAgeFormer vs MileAge	Osteoarthritis	MetAgeFormer	94	0.682235
MetAgeFormer vs MileAge	Osteoarthritis	MetAgeFormer	95	0.684071
MetAgeFormer vs MileAge	Osteoarthritis	MetAgeFormer	96	0.685224
MetAgeFormer vs MileAge	Osteoarthritis	MetAgeFormer	97	0.677161
MetAgeFormer vs MileAge	Osteoarthritis	MetAgeFormer	98	0.680483
MetAgeFormer vs MileAge	Osteoarthritis	MetAgeFormer	99	0.680675
MetAgeFormer vs MileAge	Osteoarthritis	MetAgeFormer	100	0.682761
MetAgeFormer vs MileAge	Osteoarthritis	MetAgeFormer	101	0.682411
MetAgeFormer vs MileAge	Osteoarthritis	MetAgeFormer	102	0.67831
MetAgeFormer vs MileAge	Osteoarthritis	MetAgeFormer	103	0.686006
MetAgeFormer vs MileAge	Osteoarthritis	MetAgeFormer	104	0.683183
MetAgeFormer vs MileAge	Osteoarthritis	MetAgeFormer	105	0.688257
MetAgeFormer vs MileAge	Osteoarthritis	MetAgeFormer	106	0.68295
MetAgeFormer vs MileAge	Osteoarthritis	MetAgeFormer	107	0.683935
MetAgeFormer vs MileAge	Osteoarthritis	MetAgeFormer	108	0.681855
MetAgeFormer vs MileAge	Osteoarthritis	MetAgeFormer	109	0.685405
MetAgeFormer vs MileAge	Osteoarthritis	MetAgeFormer	110	0.679576
MetAgeFormer vs MileAge	Osteoarthritis	MetAgeFormer	111	0.678996
MetAgeFormer vs MileAge	Osteoarthritis	MetAgeFormer	112	0.684888
MetAgeFormer vs MileAge	Osteoarthritis	MetAgeFormer	113	0.681301
MetAgeFormer vs MileAge	Osteoarthritis	MetAgeFormer	114	0.677715
MetAgeFormer vs MileAge	Osteoarthritis	MetAgeFormer	115	0.682985
MetAgeFormer vs MileAge	Osteoarthritis	MetAgeFormer	116	0.680706
MetAgeFormer vs MileAge	Osteoarthritis	MetAgeFormer	117	0.683709
MetAgeFormer vs MileAge	Osteoarthritis	MetAgeFormer	118	0.68418
MetAgeFormer vs MileAge	Osteoarthritis	MetAgeFormer	119	0.684356
MetAgeFormer vs MileAge	Osteoarthritis	MetAgeFormer	120	0.684363
MetAgeFormer vs MileAge	Osteoarthritis	MetAgeFormer	121	0.686149
MetAgeFormer vs MileAge	Osteoarthritis	MetAgeFormer	122	0.684987
MetAgeFormer vs MileAge	Osteoarthritis	MetAgeFormer	123	0.685381
MetAgeFormer vs MileAge	Osteoarthritis	MetAgeFormer	124	0.680842
MetAgeFormer vs MileAge	Osteoarthritis	MetAgeFormer	125	0.686665
MetAgeFormer vs MileAge	Osteoarthritis	MetAgeFormer	126	0.680271
MetAgeFormer vs MileAge	Osteoarthritis	MetAgeFormer	127	0.681423
MetAgeFormer vs MileAge	Osteoarthritis	MetAgeFormer	128	0.682388
MetAgeFormer vs MileAge	Osteoarthritis	MetAgeFormer	129	0.680249
MetAgeFormer vs MileAge	Osteoarthritis	MetAgeFormer	130	0.685908
MetAgeFormer vs MileAge	Osteoarthritis	MetAgeFormer	131	0.683188
MetAgeFormer vs MileAge	Osteoarthritis	MetAgeFormer	132	0.680544
MetAgeFormer vs MileAge	Osteoarthritis	MetAgeFormer	133	0.680201
MetAgeFormer vs MileAge	Osteoarthritis	MetAgeFormer	134	0.684556
MetAgeFormer vs MileAge	Osteoarthritis	MetAgeFormer	135	0.688628
MetAgeFormer vs MileAge	Osteoarthritis	MetAgeFormer	136	0.684561
MetAgeFormer vs MileAge	Osteoarthritis	MetAgeFormer	137	0.683336
MetAgeFormer vs MileAge	Osteoarthritis	MetAgeFormer	138	0.686651
MetAgeFormer vs MileAge	Osteoarthritis	MetAgeFormer	139	0.680013
MetAgeFormer vs MileAge	Osteoarthritis	MetAgeFormer	140	0.682579
MetAgeFormer vs MileAge	Osteoarthritis	MetAgeFormer	141	0.68532
MetAgeFormer vs MileAge	Osteoarthritis	MetAgeFormer	142	0.682552
MetAgeFormer vs MileAge	Osteoarthritis	MetAgeFormer	143	0.679277
MetAgeFormer vs MileAge	Osteoarthritis	MetAgeFormer	144	0.682473
MetAgeFormer vs MileAge	Osteoarthritis	MetAgeFormer	145	0.683399
MetAgeFormer vs MileAge	Osteoarthritis	MetAgeFormer	146	0.679263
MetAgeFormer vs MileAge	Osteoarthritis	MetAgeFormer	147	0.682086
MetAgeFormer vs MileAge	Osteoarthritis	MetAgeFormer	148	0.677019
MetAgeFormer vs MileAge	Osteoarthritis	MetAgeFormer	149	0.68387
MetAgeFormer vs MileAge	Osteoarthritis	MetAgeFormer	150	0.684476
MetAgeFormer vs MileAge	Osteoarthritis	MetAgeFormer	151	0.680217
MetAgeFormer vs MileAge	Osteoarthritis	MetAgeFormer	152	0.687167
MetAgeFormer vs MileAge	Osteoarthritis	MetAgeFormer	153	0.678927
MetAgeFormer vs MileAge	Osteoarthritis	MetAgeFormer	154	0.684428
MetAgeFormer vs MileAge	Osteoarthritis	MetAgeFormer	155	0.682795
MetAgeFormer vs MileAge	Osteoarthritis	MetAgeFormer	156	0.680302
MetAgeFormer vs MileAge	Osteoarthritis	MetAgeFormer	157	0.679713
MetAgeFormer vs MileAge	Osteoarthritis	MetAgeFormer	158	0.681565
MetAgeFormer vs MileAge	Osteoarthritis	MetAgeFormer	159	0.67981
MetAgeFormer vs MileAge	Osteoarthritis	MetAgeFormer	160	0.67862
MetAgeFormer vs MileAge	Osteoarthritis	MetAgeFormer	161	0.686957
MetAgeFormer vs MileAge	Osteoarthritis	MetAgeFormer	162	0.685896
MetAgeFormer vs MileAge	Osteoarthritis	MetAgeFormer	163	0.681568
MetAgeFormer vs MileAge	Osteoarthritis	MetAgeFormer	164	0.678947
MetAgeFormer vs MileAge	Osteoarthritis	MetAgeFormer	165	0.68052
MetAgeFormer vs MileAge	Osteoarthritis	MetAgeFormer	166	0.686799
MetAgeFormer vs MileAge	Osteoarthritis	MetAgeFormer	167	0.679481
MetAgeFormer vs MileAge	Osteoarthritis	MetAgeFormer	168	0.682173
MetAgeFormer vs MileAge	Osteoarthritis	MetAgeFormer	169	0.681706
MetAgeFormer vs MileAge	Osteoarthritis	MetAgeFormer	170	0.685614
MetAgeFormer vs MileAge	Osteoarthritis	MetAgeFormer	171	0.67979
MetAgeFormer vs MileAge	Osteoarthritis	MetAgeFormer	172	0.680843
MetAgeFormer vs MileAge	Osteoarthritis	MetAgeFormer	173	0.681821
MetAgeFormer vs MileAge	Osteoarthritis	MetAgeFormer	174	0.684837
MetAgeFormer vs MileAge	Osteoarthritis	MetAgeFormer	175	0.677146
MetAgeFormer vs MileAge	Osteoarthritis	MetAgeFormer	176	0.685331
MetAgeFormer vs MileAge	Osteoarthritis	MetAgeFormer	177	0.682809
MetAgeFormer vs MileAge	Osteoarthritis	MetAgeFormer	178	0.684045
MetAgeFormer vs MileAge	Osteoarthritis	MetAgeFormer	179	0.681753
MetAgeFormer vs MileAge	Osteoarthritis	MetAgeFormer	180	0.678742
MetAgeFormer vs MileAge	Osteoarthritis	MetAgeFormer	181	0.680757
MetAgeFormer vs MileAge	Osteoarthritis	MetAgeFormer	182	0.686676
MetAgeFormer vs MileAge	Osteoarthritis	MetAgeFormer	183	0.683234
MetAgeFormer vs MileAge	Osteoarthritis	MetAgeFormer	184	0.678744
MetAgeFormer vs MileAge	Osteoarthritis	MetAgeFormer	185	0.687354
MetAgeFormer vs MileAge	Osteoarthritis	MetAgeFormer	186	0.681055
MetAgeFormer vs MileAge	Osteoarthritis	MetAgeFormer	187	0.687214
MetAgeFormer vs MileAge	Osteoarthritis	MetAgeFormer	188	0.685105
MetAgeFormer vs MileAge	Osteoarthritis	MetAgeFormer	189	0.685155
MetAgeFormer vs MileAge	Osteoarthritis	MetAgeFormer	190	0.684055
MetAgeFormer vs MileAge	Osteoarthritis	MetAgeFormer	191	0.683587
MetAgeFormer vs MileAge	Osteoarthritis	MetAgeFormer	192	0.680799
MetAgeFormer vs MileAge	Osteoarthritis	MetAgeFormer	193	0.685315
MetAgeFormer vs MileAge	Osteoarthritis	MetAgeFormer	194	0.681188
MetAgeFormer vs MileAge	Osteoarthritis	MetAgeFormer	195	0.684604
MetAgeFormer vs MileAge	Osteoarthritis	MetAgeFormer	196	0.685317
MetAgeFormer vs MileAge	Osteoarthritis	MetAgeFormer	197	0.681895
MetAgeFormer vs MileAge	Osteoarthritis	MetAgeFormer	198	0.679876
MetAgeFormer vs MileAge	Osteoarthritis	MetAgeFormer	199	0.686418
MetAgeFormer vs MileAge	Osteoarthritis	MetAgeFormer	200	0.683461
MetAgeFormer vs MileAge	Osteoarthritis	MetAgeFormer	201	0.679128
MetAgeFormer vs MileAge	Osteoarthritis	MetAgeFormer	202	0.678391
MetAgeFormer vs MileAge	Osteoarthritis	MetAgeFormer	203	0.680764
MetAgeFormer vs MileAge	Osteoarthritis	MetAgeFormer	204	0.684181
MetAgeFormer vs MileAge	Osteoarthritis	MetAgeFormer	205	0.677736
MetAgeFormer vs MileAge	Osteoarthritis	MetAgeFormer	206	0.688185
MetAgeFormer vs MileAge	Osteoarthritis	MetAgeFormer	207	0.684661
MetAgeFormer vs MileAge	Osteoarthritis	MetAgeFormer	208	0.683307
MetAgeFormer vs MileAge	Osteoarthritis	MetAgeFormer	209	0.678651
MetAgeFormer vs MileAge	Osteoarthritis	MetAgeFormer	210	0.678071
MetAgeFormer vs MileAge	Osteoarthritis	MetAgeFormer	211	0.679471
MetAgeFormer vs MileAge	Osteoarthritis	MetAgeFormer	212	0.682247
MetAgeFormer vs MileAge	Osteoarthritis	MetAgeFormer	213	0.683536
MetAgeFormer vs MileAge	Osteoarthritis	MetAgeFormer	214	0.678697
MetAgeFormer vs MileAge	Osteoarthritis	MetAgeFormer	215	0.681952
MetAgeFormer vs MileAge	Osteoarthritis	MetAgeFormer	216	0.680022
MetAgeFormer vs MileAge	Osteoarthritis	MetAgeFormer	217	0.680087
MetAgeFormer vs MileAge	Osteoarthritis	MetAgeFormer	218	0.68359
MetAgeFormer vs MileAge	Osteoarthritis	MetAgeFormer	219	0.685218
MetAgeFormer vs MileAge	Osteoarthritis	MetAgeFormer	220	0.685278
MetAgeFormer vs MileAge	Osteoarthritis	MetAgeFormer	221	0.68528
MetAgeFormer vs MileAge	Osteoarthritis	MetAgeFormer	222	0.680507
MetAgeFormer vs MileAge	Osteoarthritis	MetAgeFormer	223	0.684622
MetAgeFormer vs MileAge	Osteoarthritis	MetAgeFormer	224	0.686769
MetAgeFormer vs MileAge	Osteoarthritis	MetAgeFormer	225	0.680665
MetAgeFormer vs MileAge	Osteoarthritis	MetAgeFormer	226	0.68356
MetAgeFormer vs MileAge	Osteoarthritis	MetAgeFormer	227	0.686648
MetAgeFormer vs MileAge	Osteoarthritis	MetAgeFormer	228	0.684879
MetAgeFormer vs MileAge	Osteoarthritis	MetAgeFormer	229	0.683775
MetAgeFormer vs MileAge	Osteoarthritis	MetAgeFormer	230	0.682636
MetAgeFormer vs MileAge	Osteoarthritis	MetAgeFormer	231	0.683998
MetAgeFormer vs MileAge	Osteoarthritis	MetAgeFormer	232	0.680843
MetAgeFormer vs MileAge	Osteoarthritis	MetAgeFormer	233	0.680163
MetAgeFormer vs MileAge	Osteoarthritis	MetAgeFormer	234	0.678773
MetAgeFormer vs MileAge	Osteoarthritis	MetAgeFormer	235	0.678671
MetAgeFormer vs MileAge	Osteoarthritis	MetAgeFormer	236	0.683599
MetAgeFormer vs MileAge	Osteoarthritis	MetAgeFormer	237	0.682376
MetAgeFormer vs MileAge	Osteoarthritis	MetAgeFormer	238	0.685545
MetAgeFormer vs MileAge	Osteoarthritis	MetAgeFormer	239	0.680185
MetAgeFormer vs MileAge	Osteoarthritis	MetAgeFormer	240	0.681761
MetAgeFormer vs MileAge	Osteoarthritis	MetAgeFormer	241	0.683141
MetAgeFormer vs MileAge	Osteoarthritis	MetAgeFormer	242	0.68408
MetAgeFormer vs MileAge	Osteoarthritis	MetAgeFormer	243	0.685087
MetAgeFormer vs MileAge	Osteoarthritis	MetAgeFormer	244	0.683535
MetAgeFormer vs MileAge	Osteoarthritis	MetAgeFormer	245	0.684735
MetAgeFormer vs MileAge	Osteoarthritis	MetAgeFormer	246	0.683206
MetAgeFormer vs MileAge	Osteoarthritis	MetAgeFormer	247	0.684868
MetAgeFormer vs MileAge	Osteoarthritis	MetAgeFormer	248	0.687679
MetAgeFormer vs MileAge	Osteoarthritis	MetAgeFormer	249	0.678696
MetAgeFormer vs MileAge	Osteoarthritis	MetAgeFormer	250	0.675563
MetAgeFormer vs MileAge	Osteoarthritis	MetAgeFormer	251	0.683613
MetAgeFormer vs MileAge	Osteoarthritis	MetAgeFormer	252	0.682376
MetAgeFormer vs MileAge	Osteoarthritis	MetAgeFormer	253	0.684164
MetAgeFormer vs MileAge	Osteoarthritis	MetAgeFormer	254	0.687195
MetAgeFormer vs MileAge	Osteoarthritis	MetAgeFormer	255	0.683567
MetAgeFormer vs MileAge	Osteoarthritis	MetAgeFormer	256	0.676996
MetAgeFormer vs MileAge	Osteoarthritis	MetAgeFormer	257	0.682296
MetAgeFormer vs MileAge	Osteoarthritis	MetAgeFormer	258	0.67941
MetAgeFormer vs MileAge	Osteoarthritis	MetAgeFormer	259	0.684817
MetAgeFormer vs MileAge	Osteoarthritis	MetAgeFormer	260	0.678037
MetAgeFormer vs MileAge	Osteoarthritis	MetAgeFormer	261	0.688374
MetAgeFormer vs MileAge	Osteoarthritis	MetAgeFormer	262	0.68139
MetAgeFormer vs MileAge	Osteoarthritis	MetAgeFormer	263	0.68094
MetAgeFormer vs MileAge	Osteoarthritis	MetAgeFormer	264	0.681632
MetAgeFormer vs MileAge	Osteoarthritis	MetAgeFormer	265	0.692256
MetAgeFormer vs MileAge	Osteoarthritis	MetAgeFormer	266	0.677431
MetAgeFormer vs MileAge	Osteoarthritis	MetAgeFormer	267	0.682728
MetAgeFormer vs MileAge	Osteoarthritis	MetAgeFormer	268	0.687307
MetAgeFormer vs MileAge	Osteoarthritis	MetAgeFormer	269	0.683155
MetAgeFormer vs MileAge	Osteoarthritis	MetAgeFormer	270	0.689075
MetAgeFormer vs MileAge	Osteoarthritis	MetAgeFormer	271	0.677186
MetAgeFormer vs MileAge	Osteoarthritis	MetAgeFormer	272	0.68007
MetAgeFormer vs MileAge	Osteoarthritis	MetAgeFormer	273	0.682088
MetAgeFormer vs MileAge	Osteoarthritis	MetAgeFormer	274	0.684693
MetAgeFormer vs MileAge	Osteoarthritis	MetAgeFormer	275	0.686007
MetAgeFormer vs MileAge	Osteoarthritis	MetAgeFormer	276	0.683982
MetAgeFormer vs MileAge	Osteoarthritis	MetAgeFormer	277	0.686717
MetAgeFormer vs MileAge	Osteoarthritis	MetAgeFormer	278	0.683279
MetAgeFormer vs MileAge	Osteoarthritis	MetAgeFormer	279	0.684313
MetAgeFormer vs MileAge	Osteoarthritis	MetAgeFormer	280	0.684723
MetAgeFormer vs MileAge	Osteoarthritis	MetAgeFormer	281	0.682813
MetAgeFormer vs MileAge	Osteoarthritis	MetAgeFormer	282	0.688428
MetAgeFormer vs MileAge	Osteoarthritis	MetAgeFormer	283	0.68256
MetAgeFormer vs MileAge	Osteoarthritis	MetAgeFormer	284	0.679974
MetAgeFormer vs MileAge	Osteoarthritis	MetAgeFormer	285	0.68336
MetAgeFormer vs MileAge	Osteoarthritis	MetAgeFormer	286	0.690054
MetAgeFormer vs MileAge	Osteoarthritis	MetAgeFormer	287	0.68548
MetAgeFormer vs MileAge	Osteoarthritis	MetAgeFormer	288	0.684705
MetAgeFormer vs MileAge	Osteoarthritis	MetAgeFormer	289	0.687559
MetAgeFormer vs MileAge	Osteoarthritis	MetAgeFormer	290	0.684258
MetAgeFormer vs MileAge	Osteoarthritis	MetAgeFormer	291	0.67966
MetAgeFormer vs MileAge	Osteoarthritis	MetAgeFormer	292	0.685335
MetAgeFormer vs MileAge	Osteoarthritis	MetAgeFormer	293	0.680877
MetAgeFormer vs MileAge	Osteoarthritis	MetAgeFormer	294	0.680149
MetAgeFormer vs MileAge	Osteoarthritis	MetAgeFormer	295	0.689245
MetAgeFormer vs MileAge	Osteoarthritis	MetAgeFormer	296	0.679688
MetAgeFormer vs MileAge	Osteoarthritis	MetAgeFormer	297	0.685101
MetAgeFormer vs MileAge	Osteoarthritis	MetAgeFormer	298	0.684758
MetAgeFormer vs MileAge	Osteoarthritis	MetAgeFormer	299	0.684891
MetAgeFormer vs MileAge	Osteoarthritis	MetAgeFormer	300	0.682818
MetAgeFormer vs MileAge	Osteoarthritis	MetAgeFormer	301	0.686726
MetAgeFormer vs MileAge	Osteoarthritis	MetAgeFormer	302	0.681428
MetAgeFormer vs MileAge	Osteoarthritis	MetAgeFormer	303	0.68473
MetAgeFormer vs MileAge	Osteoarthritis	MetAgeFormer	304	0.679719
MetAgeFormer vs MileAge	Osteoarthritis	MetAgeFormer	305	0.688993
MetAgeFormer vs MileAge	Osteoarthritis	MetAgeFormer	306	0.682269
MetAgeFormer vs MileAge	Osteoarthritis	MetAgeFormer	307	0.684674
MetAgeFormer vs MileAge	Osteoarthritis	MetAgeFormer	308	0.683066
MetAgeFormer vs MileAge	Osteoarthritis	MetAgeFormer	309	0.68522
MetAgeFormer vs MileAge	Osteoarthritis	MetAgeFormer	310	0.680273
MetAgeFormer vs MileAge	Osteoarthritis	MetAgeFormer	311	0.680368
MetAgeFormer vs MileAge	Osteoarthritis	MetAgeFormer	312	0.680146
MetAgeFormer vs MileAge	Osteoarthritis	MetAgeFormer	313	0.685687
MetAgeFormer vs MileAge	Osteoarthritis	MetAgeFormer	314	0.685148
MetAgeFormer vs MileAge	Osteoarthritis	MetAgeFormer	315	0.682433
MetAgeFormer vs MileAge	Osteoarthritis	MetAgeFormer	316	0.684976
MetAgeFormer vs MileAge	Osteoarthritis	MetAgeFormer	317	0.685827
MetAgeFormer vs MileAge	Osteoarthritis	MetAgeFormer	318	0.679147
MetAgeFormer vs MileAge	Osteoarthritis	MetAgeFormer	319	0.68307
MetAgeFormer vs MileAge	Osteoarthritis	MetAgeFormer	320	0.682674
MetAgeFormer vs MileAge	Osteoarthritis	MetAgeFormer	321	0.679862
MetAgeFormer vs MileAge	Osteoarthritis	MetAgeFormer	322	0.686955
MetAgeFormer vs MileAge	Osteoarthritis	MetAgeFormer	323	0.683135
MetAgeFormer vs MileAge	Osteoarthritis	MetAgeFormer	324	0.685272
MetAgeFormer vs MileAge	Osteoarthritis	MetAgeFormer	325	0.678069
MetAgeFormer vs MileAge	Osteoarthritis	MetAgeFormer	326	0.683512
MetAgeFormer vs MileAge	Osteoarthritis	MetAgeFormer	327	0.683001
MetAgeFormer vs MileAge	Osteoarthritis	MetAgeFormer	328	0.682228
MetAgeFormer vs MileAge	Osteoarthritis	MetAgeFormer	329	0.684718
MetAgeFormer vs MileAge	Osteoarthritis	MetAgeFormer	330	0.687292
MetAgeFormer vs MileAge	Osteoarthritis	MetAgeFormer	331	0.681341
MetAgeFormer vs MileAge	Osteoarthritis	MetAgeFormer	332	0.685089
MetAgeFormer vs MileAge	Osteoarthritis	MetAgeFormer	333	0.682381
MetAgeFormer vs MileAge	Osteoarthritis	MetAgeFormer	334	0.682581
MetAgeFormer vs MileAge	Osteoarthritis	MetAgeFormer	335	0.682437
MetAgeFormer vs MileAge	Osteoarthritis	MetAgeFormer	336	0.690273
MetAgeFormer vs MileAge	Osteoarthritis	MetAgeFormer	337	0.686652
MetAgeFormer vs MileAge	Osteoarthritis	MetAgeFormer	338	0.67975
MetAgeFormer vs MileAge	Osteoarthritis	MetAgeFormer	339	0.685935
MetAgeFormer vs MileAge	Osteoarthritis	MetAgeFormer	340	0.682116
MetAgeFormer vs MileAge	Osteoarthritis	MetAgeFormer	341	0.684316
MetAgeFormer vs MileAge	Osteoarthritis	MetAgeFormer	342	0.678168
MetAgeFormer vs MileAge	Osteoarthritis	MetAgeFormer	343	0.681062
MetAgeFormer vs MileAge	Osteoarthritis	MetAgeFormer	344	0.684588
MetAgeFormer vs MileAge	Osteoarthritis	MetAgeFormer	345	0.686321
MetAgeFormer vs MileAge	Osteoarthritis	MetAgeFormer	346	0.680564
MetAgeFormer vs MileAge	Osteoarthritis	MetAgeFormer	347	0.689258
MetAgeFormer vs MileAge	Osteoarthritis	MetAgeFormer	348	0.683359
MetAgeFormer vs MileAge	Osteoarthritis	MetAgeFormer	349	0.684992
MetAgeFormer vs MileAge	Osteoarthritis	MetAgeFormer	350	0.686914
MetAgeFormer vs MileAge	Osteoarthritis	MetAgeFormer	351	0.683652
MetAgeFormer vs MileAge	Osteoarthritis	MetAgeFormer	352	0.681999
MetAgeFormer vs MileAge	Osteoarthritis	MetAgeFormer	353	0.675755
MetAgeFormer vs MileAge	Osteoarthritis	MetAgeFormer	354	0.679709
MetAgeFormer vs MileAge	Osteoarthritis	MetAgeFormer	355	0.682124
MetAgeFormer vs MileAge	Osteoarthritis	MetAgeFormer	356	0.682532
MetAgeFormer vs MileAge	Osteoarthritis	MetAgeFormer	357	0.68569
MetAgeFormer vs MileAge	Osteoarthritis	MetAgeFormer	358	0.681129
MetAgeFormer vs MileAge	Osteoarthritis	MetAgeFormer	359	0.683098
MetAgeFormer vs MileAge	Osteoarthritis	MetAgeFormer	360	0.685337
MetAgeFormer vs MileAge	Osteoarthritis	MetAgeFormer	361	0.681379
MetAgeFormer vs MileAge	Osteoarthritis	MetAgeFormer	362	0.678242
MetAgeFormer vs MileAge	Osteoarthritis	MetAgeFormer	363	0.683202
MetAgeFormer vs MileAge	Osteoarthritis	MetAgeFormer	364	0.682448
MetAgeFormer vs MileAge	Osteoarthritis	MetAgeFormer	365	0.682352
MetAgeFormer vs MileAge	Osteoarthritis	MetAgeFormer	366	0.688363
MetAgeFormer vs MileAge	Osteoarthritis	MetAgeFormer	367	0.675511
MetAgeFormer vs MileAge	Osteoarthritis	MetAgeFormer	368	0.678351
MetAgeFormer vs MileAge	Osteoarthritis	MetAgeFormer	369	0.685261
MetAgeFormer vs MileAge	Osteoarthritis	MetAgeFormer	370	0.679089
MetAgeFormer vs MileAge	Osteoarthritis	MetAgeFormer	371	0.684085
MetAgeFormer vs MileAge	Osteoarthritis	MetAgeFormer	372	0.686076
MetAgeFormer vs MileAge	Osteoarthritis	MetAgeFormer	373	0.683511
MetAgeFormer vs MileAge	Osteoarthritis	MetAgeFormer	374	0.680624
MetAgeFormer vs MileAge	Osteoarthritis	MetAgeFormer	375	0.679636
MetAgeFormer vs MileAge	Osteoarthritis	MetAgeFormer	376	0.678861
MetAgeFormer vs MileAge	Osteoarthritis	MetAgeFormer	377	0.682132
MetAgeFormer vs MileAge	Osteoarthritis	MetAgeFormer	378	0.680574
MetAgeFormer vs MileAge	Osteoarthritis	MetAgeFormer	379	0.681697
MetAgeFormer vs MileAge	Osteoarthritis	MetAgeFormer	380	0.679785
MetAgeFormer vs MileAge	Osteoarthritis	MetAgeFormer	381	0.679946
MetAgeFormer vs MileAge	Osteoarthritis	MetAgeFormer	382	0.683534
MetAgeFormer vs MileAge	Osteoarthritis	MetAgeFormer	383	0.676916
MetAgeFormer vs MileAge	Osteoarthritis	MetAgeFormer	384	0.68119
MetAgeFormer vs MileAge	Osteoarthritis	MetAgeFormer	385	0.685633
MetAgeFormer vs MileAge	Osteoarthritis	MetAgeFormer	386	0.680405
MetAgeFormer vs MileAge	Osteoarthritis	MetAgeFormer	387	0.680229
MetAgeFormer vs MileAge	Osteoarthritis	MetAgeFormer	388	0.68246
MetAgeFormer vs MileAge	Osteoarthritis	MetAgeFormer	389	0.684033
MetAgeFormer vs MileAge	Osteoarthritis	MetAgeFormer	390	0.686993
MetAgeFormer vs MileAge	Osteoarthritis	MetAgeFormer	391	0.68436
MetAgeFormer vs MileAge	Osteoarthritis	MetAgeFormer	392	0.683692
MetAgeFormer vs MileAge	Osteoarthritis	MetAgeFormer	393	0.683662
MetAgeFormer vs MileAge	Osteoarthritis	MetAgeFormer	394	0.686843
MetAgeFormer vs MileAge	Osteoarthritis	MetAgeFormer	395	0.681207
MetAgeFormer vs MileAge	Osteoarthritis	MetAgeFormer	396	0.678918
MetAgeFormer vs MileAge	Osteoarthritis	MetAgeFormer	397	0.680929
MetAgeFormer vs MileAge	Osteoarthritis	MetAgeFormer	398	0.684078
MetAgeFormer vs MileAge	Osteoarthritis	MetAgeFormer	399	0.681483
MetAgeFormer vs MileAge	Osteoarthritis	MetAgeFormer	400	0.683839
MetAgeFormer vs MileAge	Osteoarthritis	MetAgeFormer	401	0.679893
MetAgeFormer vs MileAge	Osteoarthritis	MetAgeFormer	402	0.679367
MetAgeFormer vs MileAge	Osteoarthritis	MetAgeFormer	403	0.683764
MetAgeFormer vs MileAge	Osteoarthritis	MetAgeFormer	404	0.684723
MetAgeFormer vs MileAge	Osteoarthritis	MetAgeFormer	405	0.684509
MetAgeFormer vs MileAge	Osteoarthritis	MetAgeFormer	406	0.688354
MetAgeFormer vs MileAge	Osteoarthritis	MetAgeFormer	407	0.677452
MetAgeFormer vs MileAge	Osteoarthritis	MetAgeFormer	408	0.683066
MetAgeFormer vs MileAge	Osteoarthritis	MetAgeFormer	409	0.683148
MetAgeFormer vs MileAge	Osteoarthritis	MetAgeFormer	410	0.681241
MetAgeFormer vs MileAge	Osteoarthritis	MetAgeFormer	411	0.685735
MetAgeFormer vs MileAge	Osteoarthritis	MetAgeFormer	412	0.684665
MetAgeFormer vs MileAge	Osteoarthritis	MetAgeFormer	413	0.685273
MetAgeFormer vs MileAge	Osteoarthritis	MetAgeFormer	414	0.680624
MetAgeFormer vs MileAge	Osteoarthritis	MetAgeFormer	415	0.675169
MetAgeFormer vs MileAge	Osteoarthritis	MetAgeFormer	416	0.682417
MetAgeFormer vs MileAge	Osteoarthritis	MetAgeFormer	417	0.680446
MetAgeFormer vs MileAge	Osteoarthritis	MetAgeFormer	418	0.680475
MetAgeFormer vs MileAge	Osteoarthritis	MetAgeFormer	419	0.682479
MetAgeFormer vs MileAge	Osteoarthritis	MetAgeFormer	420	0.681955
MetAgeFormer vs MileAge	Osteoarthritis	MetAgeFormer	421	0.67809
MetAgeFormer vs MileAge	Osteoarthritis	MetAgeFormer	422	0.684485
MetAgeFormer vs MileAge	Osteoarthritis	MetAgeFormer	423	0.684535
MetAgeFormer vs MileAge	Osteoarthritis	MetAgeFormer	424	0.681812
MetAgeFormer vs MileAge	Osteoarthritis	MetAgeFormer	425	0.681508
MetAgeFormer vs MileAge	Osteoarthritis	MetAgeFormer	426	0.683173
MetAgeFormer vs MileAge	Osteoarthritis	MetAgeFormer	427	0.68382
MetAgeFormer vs MileAge	Osteoarthritis	MetAgeFormer	428	0.684795
MetAgeFormer vs MileAge	Osteoarthritis	MetAgeFormer	429	0.682479
MetAgeFormer vs MileAge	Osteoarthritis	MetAgeFormer	430	0.689127
MetAgeFormer vs MileAge	Osteoarthritis	MetAgeFormer	431	0.679113
MetAgeFormer vs MileAge	Osteoarthritis	MetAgeFormer	432	0.682694
MetAgeFormer vs MileAge	Osteoarthritis	MetAgeFormer	433	0.681449
MetAgeFormer vs MileAge	Osteoarthritis	MetAgeFormer	434	0.680122
MetAgeFormer vs MileAge	Osteoarthritis	MetAgeFormer	435	0.687654
MetAgeFormer vs MileAge	Osteoarthritis	MetAgeFormer	436	0.681832
MetAgeFormer vs MileAge	Osteoarthritis	MetAgeFormer	437	0.685191
MetAgeFormer vs MileAge	Osteoarthritis	MetAgeFormer	438	0.679199
MetAgeFormer vs MileAge	Osteoarthritis	MetAgeFormer	439	0.683168
MetAgeFormer vs MileAge	Osteoarthritis	MetAgeFormer	440	0.68009
MetAgeFormer vs MileAge	Osteoarthritis	MetAgeFormer	441	0.683898
MetAgeFormer vs MileAge	Osteoarthritis	MetAgeFormer	442	0.681588
MetAgeFormer vs MileAge	Osteoarthritis	MetAgeFormer	443	0.682005
MetAgeFormer vs MileAge	Osteoarthritis	MetAgeFormer	444	0.682586
MetAgeFormer vs MileAge	Osteoarthritis	MetAgeFormer	445	0.681797
MetAgeFormer vs MileAge	Osteoarthritis	MetAgeFormer	446	0.68288
MetAgeFormer vs MileAge	Osteoarthritis	MetAgeFormer	447	0.681808
MetAgeFormer vs MileAge	Osteoarthritis	MetAgeFormer	448	0.682205
MetAgeFormer vs MileAge	Osteoarthritis	MetAgeFormer	449	0.683315
MetAgeFormer vs MileAge	Osteoarthritis	MetAgeFormer	450	0.68314
MetAgeFormer vs MileAge	Osteoarthritis	MetAgeFormer	451	0.686311
MetAgeFormer vs MileAge	Osteoarthritis	MetAgeFormer	452	0.685959
MetAgeFormer vs MileAge	Osteoarthritis	MetAgeFormer	453	0.682506
MetAgeFormer vs MileAge	Osteoarthritis	MetAgeFormer	454	0.680355
MetAgeFormer vs MileAge	Osteoarthritis	MetAgeFormer	455	0.678278
MetAgeFormer vs MileAge	Osteoarthritis	MetAgeFormer	456	0.683815
MetAgeFormer vs MileAge	Osteoarthritis	MetAgeFormer	457	0.684268
MetAgeFormer vs MileAge	Osteoarthritis	MetAgeFormer	458	0.683506
MetAgeFormer vs MileAge	Osteoarthritis	MetAgeFormer	459	0.684595
MetAgeFormer vs MileAge	Osteoarthritis	MetAgeFormer	460	0.682492
MetAgeFormer vs MileAge	Osteoarthritis	MetAgeFormer	461	0.683768
MetAgeFormer vs MileAge	Osteoarthritis	MetAgeFormer	462	0.688445
MetAgeFormer vs MileAge	Osteoarthritis	MetAgeFormer	463	0.688479
MetAgeFormer vs MileAge	Osteoarthritis	MetAgeFormer	464	0.685891
MetAgeFormer vs MileAge	Osteoarthritis	MetAgeFormer	465	0.683599
MetAgeFormer vs MileAge	Osteoarthritis	MetAgeFormer	466	0.677115
MetAgeFormer vs MileAge	Osteoarthritis	MetAgeFormer	467	0.679669
MetAgeFormer vs MileAge	Osteoarthritis	MetAgeFormer	468	0.684406
MetAgeFormer vs MileAge	Osteoarthritis	MetAgeFormer	469	0.683045
MetAgeFormer vs MileAge	Osteoarthritis	MetAgeFormer	470	0.68744
MetAgeFormer vs MileAge	Osteoarthritis	MetAgeFormer	471	0.685002
MetAgeFormer vs MileAge	Osteoarthritis	MetAgeFormer	472	0.680105
MetAgeFormer vs MileAge	Osteoarthritis	MetAgeFormer	473	0.687842
MetAgeFormer vs MileAge	Osteoarthritis	MetAgeFormer	474	0.679972
MetAgeFormer vs MileAge	Osteoarthritis	MetAgeFormer	475	0.684804
MetAgeFormer vs MileAge	Osteoarthritis	MetAgeFormer	476	0.687012
MetAgeFormer vs MileAge	Osteoarthritis	MetAgeFormer	477	0.685168
MetAgeFormer vs MileAge	Osteoarthritis	MetAgeFormer	478	0.682157
MetAgeFormer vs MileAge	Osteoarthritis	MetAgeFormer	479	0.680625
MetAgeFormer vs MileAge	Osteoarthritis	MetAgeFormer	480	0.681197
MetAgeFormer vs MileAge	Osteoarthritis	MetAgeFormer	481	0.683841
MetAgeFormer vs MileAge	Osteoarthritis	MetAgeFormer	482	0.676178
MetAgeFormer vs MileAge	Osteoarthritis	MetAgeFormer	483	0.685096
MetAgeFormer vs MileAge	Osteoarthritis	MetAgeFormer	484	0.684662
MetAgeFormer vs MileAge	Osteoarthritis	MetAgeFormer	485	0.678382
MetAgeFormer vs MileAge	Osteoarthritis	MetAgeFormer	486	0.683141
MetAgeFormer vs MileAge	Osteoarthritis	MetAgeFormer	487	0.683101
MetAgeFormer vs MileAge	Osteoarthritis	MetAgeFormer	488	0.683131
MetAgeFormer vs MileAge	Osteoarthritis	MetAgeFormer	489	0.67862
MetAgeFormer vs MileAge	Osteoarthritis	MetAgeFormer	490	0.67893
MetAgeFormer vs MileAge	Osteoarthritis	MetAgeFormer	491	0.679333
MetAgeFormer vs MileAge	Osteoarthritis	MetAgeFormer	492	0.686708
MetAgeFormer vs MileAge	Osteoarthritis	MetAgeFormer	493	0.684348
MetAgeFormer vs MileAge	Osteoarthritis	MetAgeFormer	494	0.687942
MetAgeFormer vs MileAge	Osteoarthritis	MetAgeFormer	495	0.688554
MetAgeFormer vs MileAge	Osteoarthritis	MetAgeFormer	496	0.681243
MetAgeFormer vs MileAge	Osteoarthritis	MetAgeFormer	497	0.689503
MetAgeFormer vs MileAge	Osteoarthritis	MetAgeFormer	498	0.684144
MetAgeFormer vs MileAge	Osteoarthritis	MetAgeFormer	499	0.685543
MetAgeFormer vs MileAge	Osteoarthritis	MetAgeFormer	500	0.682998
MetAgeFormer vs MileAge	Osteoarthritis	MetAgeFormer	501	0.683199
MetAgeFormer vs MileAge	Osteoarthritis	MetAgeFormer	502	0.685977
MetAgeFormer vs MileAge	Osteoarthritis	MetAgeFormer	503	0.683829
MetAgeFormer vs MileAge	Osteoarthritis	MetAgeFormer	504	0.682775
MetAgeFormer vs MileAge	Osteoarthritis	MetAgeFormer	505	0.682091
MetAgeFormer vs MileAge	Osteoarthritis	MetAgeFormer	506	0.680441
MetAgeFormer vs MileAge	Osteoarthritis	MetAgeFormer	507	0.681116
MetAgeFormer vs MileAge	Osteoarthritis	MetAgeFormer	508	0.684127
MetAgeFormer vs MileAge	Osteoarthritis	MetAgeFormer	509	0.681338
MetAgeFormer vs MileAge	Osteoarthritis	MetAgeFormer	510	0.681825
MetAgeFormer vs MileAge	Osteoarthritis	MetAgeFormer	511	0.684705
MetAgeFormer vs MileAge	Osteoarthritis	MetAgeFormer	512	0.680233
MetAgeFormer vs MileAge	Osteoarthritis	MetAgeFormer	513	0.683994
MetAgeFormer vs MileAge	Osteoarthritis	MetAgeFormer	514	0.682345
MetAgeFormer vs MileAge	Osteoarthritis	MetAgeFormer	515	0.68136
MetAgeFormer vs MileAge	Osteoarthritis	MetAgeFormer	516	0.686838
MetAgeFormer vs MileAge	Osteoarthritis	MetAgeFormer	517	0.680433
MetAgeFormer vs MileAge	Osteoarthritis	MetAgeFormer	518	0.685886
MetAgeFormer vs MileAge	Osteoarthritis	MetAgeFormer	519	0.684167
MetAgeFormer vs MileAge	Osteoarthritis	MetAgeFormer	520	0.683818
MetAgeFormer vs MileAge	Osteoarthritis	MetAgeFormer	521	0.685712
MetAgeFormer vs MileAge	Osteoarthritis	MetAgeFormer	522	0.680952
MetAgeFormer vs MileAge	Osteoarthritis	MetAgeFormer	523	0.68358
MetAgeFormer vs MileAge	Osteoarthritis	MetAgeFormer	524	0.679337
MetAgeFormer vs MileAge	Osteoarthritis	MetAgeFormer	525	0.683168
MetAgeFormer vs MileAge	Osteoarthritis	MetAgeFormer	526	0.681736
MetAgeFormer vs MileAge	Osteoarthritis	MetAgeFormer	527	0.683284
MetAgeFormer vs MileAge	Osteoarthritis	MetAgeFormer	528	0.683181
MetAgeFormer vs MileAge	Osteoarthritis	MetAgeFormer	529	0.681711
MetAgeFormer vs MileAge	Osteoarthritis	MetAgeFormer	530	0.684055
MetAgeFormer vs MileAge	Osteoarthritis	MetAgeFormer	531	0.680397
MetAgeFormer vs MileAge	Osteoarthritis	MetAgeFormer	532	0.681641
MetAgeFormer vs MileAge	Osteoarthritis	MetAgeFormer	533	0.687658
MetAgeFormer vs MileAge	Osteoarthritis	MetAgeFormer	534	0.685098
MetAgeFormer vs MileAge	Osteoarthritis	MetAgeFormer	535	0.681252
MetAgeFormer vs MileAge	Osteoarthritis	MetAgeFormer	536	0.685008
MetAgeFormer vs MileAge	Osteoarthritis	MetAgeFormer	537	0.685493
MetAgeFormer vs MileAge	Osteoarthritis	MetAgeFormer	538	0.683735
MetAgeFormer vs MileAge	Osteoarthritis	MetAgeFormer	539	0.679559
MetAgeFormer vs MileAge	Osteoarthritis	MetAgeFormer	540	0.680407
MetAgeFormer vs MileAge	Osteoarthritis	MetAgeFormer	541	0.685358
MetAgeFormer vs MileAge	Osteoarthritis	MetAgeFormer	542	0.685582
MetAgeFormer vs MileAge	Osteoarthritis	MetAgeFormer	543	0.680229
MetAgeFormer vs MileAge	Osteoarthritis	MetAgeFormer	544	0.68326
MetAgeFormer vs MileAge	Osteoarthritis	MetAgeFormer	545	0.685737
MetAgeFormer vs MileAge	Osteoarthritis	MetAgeFormer	546	0.680855
MetAgeFormer vs MileAge	Osteoarthritis	MetAgeFormer	547	0.680539
MetAgeFormer vs MileAge	Osteoarthritis	MetAgeFormer	548	0.683389
MetAgeFormer vs MileAge	Osteoarthritis	MetAgeFormer	549	0.679458
MetAgeFormer vs MileAge	Osteoarthritis	MetAgeFormer	550	0.682708
MetAgeFormer vs MileAge	Osteoarthritis	MetAgeFormer	551	0.681184
MetAgeFormer vs MileAge	Osteoarthritis	MetAgeFormer	552	0.683266
MetAgeFormer vs MileAge	Osteoarthritis	MetAgeFormer	553	0.68298
MetAgeFormer vs MileAge	Osteoarthritis	MetAgeFormer	554	0.683792
MetAgeFormer vs MileAge	Osteoarthritis	MetAgeFormer	555	0.683583
MetAgeFormer vs MileAge	Osteoarthritis	MetAgeFormer	556	0.683817
MetAgeFormer vs MileAge	Osteoarthritis	MetAgeFormer	557	0.683038
MetAgeFormer vs MileAge	Osteoarthritis	MetAgeFormer	558	0.683138
MetAgeFormer vs MileAge	Osteoarthritis	MetAgeFormer	559	0.67964
MetAgeFormer vs MileAge	Osteoarthritis	MetAgeFormer	560	0.687805
MetAgeFormer vs MileAge	Osteoarthritis	MetAgeFormer	561	0.679259
MetAgeFormer vs MileAge	Osteoarthritis	MetAgeFormer	562	0.677754
MetAgeFormer vs MileAge	Osteoarthritis	MetAgeFormer	563	0.680979
MetAgeFormer vs MileAge	Osteoarthritis	MetAgeFormer	564	0.682059
MetAgeFormer vs MileAge	Osteoarthritis	MetAgeFormer	565	0.684145
MetAgeFormer vs MileAge	Osteoarthritis	MetAgeFormer	566	0.682355
MetAgeFormer vs MileAge	Osteoarthritis	MetAgeFormer	567	0.685313
MetAgeFormer vs MileAge	Osteoarthritis	MetAgeFormer	568	0.68415
MetAgeFormer vs MileAge	Osteoarthritis	MetAgeFormer	569	0.676273
MetAgeFormer vs MileAge	Osteoarthritis	MetAgeFormer	570	0.683912
MetAgeFormer vs MileAge	Osteoarthritis	MetAgeFormer	571	0.683029
MetAgeFormer vs MileAge	Osteoarthritis	MetAgeFormer	572	0.682242
MetAgeFormer vs MileAge	Osteoarthritis	MetAgeFormer	573	0.681067
MetAgeFormer vs MileAge	Osteoarthritis	MetAgeFormer	574	0.681991
MetAgeFormer vs MileAge	Osteoarthritis	MetAgeFormer	575	0.680793
MetAgeFormer vs MileAge	Osteoarthritis	MetAgeFormer	576	0.681558
MetAgeFormer vs MileAge	Osteoarthritis	MetAgeFormer	577	0.678893
MetAgeFormer vs MileAge	Osteoarthritis	MetAgeFormer	578	0.68435
MetAgeFormer vs MileAge	Osteoarthritis	MetAgeFormer	579	0.676442
MetAgeFormer vs MileAge	Osteoarthritis	MetAgeFormer	580	0.68557
MetAgeFormer vs MileAge	Osteoarthritis	MetAgeFormer	581	0.679605
MetAgeFormer vs MileAge	Osteoarthritis	MetAgeFormer	582	0.682979
MetAgeFormer vs MileAge	Osteoarthritis	MetAgeFormer	583	0.686102
MetAgeFormer vs MileAge	Osteoarthritis	MetAgeFormer	584	0.682472
MetAgeFormer vs MileAge	Osteoarthritis	MetAgeFormer	585	0.678768
MetAgeFormer vs MileAge	Osteoarthritis	MetAgeFormer	586	0.677416
MetAgeFormer vs MileAge	Osteoarthritis	MetAgeFormer	587	0.680236
MetAgeFormer vs MileAge	Osteoarthritis	MetAgeFormer	588	0.685283
MetAgeFormer vs MileAge	Osteoarthritis	MetAgeFormer	589	0.685478
MetAgeFormer vs MileAge	Osteoarthritis	MetAgeFormer	590	0.684556
MetAgeFormer vs MileAge	Osteoarthritis	MetAgeFormer	591	0.682813
MetAgeFormer vs MileAge	Osteoarthritis	MetAgeFormer	592	0.680623
MetAgeFormer vs MileAge	Osteoarthritis	MetAgeFormer	593	0.684504
MetAgeFormer vs MileAge	Osteoarthritis	MetAgeFormer	594	0.680555
MetAgeFormer vs MileAge	Osteoarthritis	MetAgeFormer	595	0.685865
MetAgeFormer vs MileAge	Osteoarthritis	MetAgeFormer	596	0.681108
MetAgeFormer vs MileAge	Osteoarthritis	MetAgeFormer	597	0.680831
MetAgeFormer vs MileAge	Osteoarthritis	MetAgeFormer	598	0.682396
MetAgeFormer vs MileAge	Osteoarthritis	MetAgeFormer	599	0.679824
MetAgeFormer vs MileAge	Osteoarthritis	MetAgeFormer	600	0.682538
MetAgeFormer vs MileAge	Osteoarthritis	MetAgeFormer	601	0.684946
MetAgeFormer vs MileAge	Osteoarthritis	MetAgeFormer	602	0.680303
MetAgeFormer vs MileAge	Osteoarthritis	MetAgeFormer	603	0.685881
MetAgeFormer vs MileAge	Osteoarthritis	MetAgeFormer	604	0.680156
MetAgeFormer vs MileAge	Osteoarthritis	MetAgeFormer	605	0.683266
MetAgeFormer vs MileAge	Osteoarthritis	MetAgeFormer	606	0.685966
MetAgeFormer vs MileAge	Osteoarthritis	MetAgeFormer	607	0.687367
MetAgeFormer vs MileAge	Osteoarthritis	MetAgeFormer	608	0.684472
MetAgeFormer vs MileAge	Osteoarthritis	MetAgeFormer	609	0.683318
MetAgeFormer vs MileAge	Osteoarthritis	MetAgeFormer	610	0.681883
MetAgeFormer vs MileAge	Osteoarthritis	MetAgeFormer	611	0.679281
MetAgeFormer vs MileAge	Osteoarthritis	MetAgeFormer	612	0.681531
MetAgeFormer vs MileAge	Osteoarthritis	MetAgeFormer	613	0.681472
MetAgeFormer vs MileAge	Osteoarthritis	MetAgeFormer	614	0.683055
MetAgeFormer vs MileAge	Osteoarthritis	MetAgeFormer	615	0.676326
MetAgeFormer vs MileAge	Osteoarthritis	MetAgeFormer	616	0.679262
MetAgeFormer vs MileAge	Osteoarthritis	MetAgeFormer	617	0.68205
MetAgeFormer vs MileAge	Osteoarthritis	MetAgeFormer	618	0.680292
MetAgeFormer vs MileAge	Osteoarthritis	MetAgeFormer	619	0.68288
MetAgeFormer vs MileAge	Osteoarthritis	MetAgeFormer	620	0.685573
MetAgeFormer vs MileAge	Osteoarthritis	MetAgeFormer	621	0.678401
MetAgeFormer vs MileAge	Osteoarthritis	MetAgeFormer	622	0.680005
MetAgeFormer vs MileAge	Osteoarthritis	MetAgeFormer	623	0.68475
MetAgeFormer vs MileAge	Osteoarthritis	MetAgeFormer	624	0.682437
MetAgeFormer vs MileAge	Osteoarthritis	MetAgeFormer	625	0.685242
MetAgeFormer vs MileAge	Osteoarthritis	MetAgeFormer	626	0.683998
MetAgeFormer vs MileAge	Osteoarthritis	MetAgeFormer	627	0.680302
MetAgeFormer vs MileAge	Osteoarthritis	MetAgeFormer	628	0.68346
MetAgeFormer vs MileAge	Osteoarthritis	MetAgeFormer	629	0.67967
MetAgeFormer vs MileAge	Osteoarthritis	MetAgeFormer	630	0.680622
MetAgeFormer vs MileAge	Osteoarthritis	MetAgeFormer	631	0.678813
MetAgeFormer vs MileAge	Osteoarthritis	MetAgeFormer	632	0.684419
MetAgeFormer vs MileAge	Osteoarthritis	MetAgeFormer	633	0.683321
MetAgeFormer vs MileAge	Osteoarthritis	MetAgeFormer	634	0.681042
MetAgeFormer vs MileAge	Osteoarthritis	MetAgeFormer	635	0.684148
MetAgeFormer vs MileAge	Osteoarthritis	MetAgeFormer	636	0.686424
MetAgeFormer vs MileAge	Osteoarthritis	MetAgeFormer	637	0.685434
MetAgeFormer vs MileAge	Osteoarthritis	MetAgeFormer	638	0.679897
MetAgeFormer vs MileAge	Osteoarthritis	MetAgeFormer	639	0.676994
MetAgeFormer vs MileAge	Osteoarthritis	MetAgeFormer	640	0.681173
MetAgeFormer vs MileAge	Osteoarthritis	MetAgeFormer	641	0.686169
MetAgeFormer vs MileAge	Osteoarthritis	MetAgeFormer	642	0.682383
MetAgeFormer vs MileAge	Osteoarthritis	MetAgeFormer	643	0.686438
MetAgeFormer vs MileAge	Osteoarthritis	MetAgeFormer	644	0.680639
MetAgeFormer vs MileAge	Osteoarthritis	MetAgeFormer	645	0.683263
MetAgeFormer vs MileAge	Osteoarthritis	MetAgeFormer	646	0.683569
MetAgeFormer vs MileAge	Osteoarthritis	MetAgeFormer	647	0.689783
MetAgeFormer vs MileAge	Osteoarthritis	MetAgeFormer	648	0.681093
MetAgeFormer vs MileAge	Osteoarthritis	MetAgeFormer	649	0.679438
MetAgeFormer vs MileAge	Osteoarthritis	MetAgeFormer	650	0.686739
MetAgeFormer vs MileAge	Osteoarthritis	MetAgeFormer	651	0.681033
MetAgeFormer vs MileAge	Osteoarthritis	MetAgeFormer	652	0.68398
MetAgeFormer vs MileAge	Osteoarthritis	MetAgeFormer	653	0.684314
MetAgeFormer vs MileAge	Osteoarthritis	MetAgeFormer	654	0.678488
MetAgeFormer vs MileAge	Osteoarthritis	MetAgeFormer	655	0.683894
MetAgeFormer vs MileAge	Osteoarthritis	MetAgeFormer	656	0.682244
MetAgeFormer vs MileAge	Osteoarthritis	MetAgeFormer	657	0.686739
MetAgeFormer vs MileAge	Osteoarthritis	MetAgeFormer	658	0.677464
MetAgeFormer vs MileAge	Osteoarthritis	MetAgeFormer	659	0.683374
MetAgeFormer vs MileAge	Osteoarthritis	MetAgeFormer	660	0.685412
MetAgeFormer vs MileAge	Osteoarthritis	MetAgeFormer	661	0.683164
MetAgeFormer vs MileAge	Osteoarthritis	MetAgeFormer	662	0.681793
MetAgeFormer vs MileAge	Osteoarthritis	MetAgeFormer	663	0.67973
MetAgeFormer vs MileAge	Osteoarthritis	MetAgeFormer	664	0.679142
MetAgeFormer vs MileAge	Osteoarthritis	MetAgeFormer	665	0.682857
MetAgeFormer vs MileAge	Osteoarthritis	MetAgeFormer	666	0.680557
MetAgeFormer vs MileAge	Osteoarthritis	MetAgeFormer	667	0.681861
MetAgeFormer vs MileAge	Osteoarthritis	MetAgeFormer	668	0.681253
MetAgeFormer vs MileAge	Osteoarthritis	MetAgeFormer	669	0.683214
MetAgeFormer vs MileAge	Osteoarthritis	MetAgeFormer	670	0.680465
MetAgeFormer vs MileAge	Osteoarthritis	MetAgeFormer	671	0.683123
MetAgeFormer vs MileAge	Osteoarthritis	MetAgeFormer	672	0.683038
MetAgeFormer vs MileAge	Osteoarthritis	MetAgeFormer	673	0.681253
MetAgeFormer vs MileAge	Osteoarthritis	MetAgeFormer	674	0.687063
MetAgeFormer vs MileAge	Osteoarthritis	MetAgeFormer	675	0.683538
MetAgeFormer vs MileAge	Osteoarthritis	MetAgeFormer	676	0.679532
MetAgeFormer vs MileAge	Osteoarthritis	MetAgeFormer	677	0.678602
MetAgeFormer vs MileAge	Osteoarthritis	MetAgeFormer	678	0.684929
MetAgeFormer vs MileAge	Osteoarthritis	MetAgeFormer	679	0.686054
MetAgeFormer vs MileAge	Osteoarthritis	MetAgeFormer	680	0.688489
MetAgeFormer vs MileAge	Osteoarthritis	MetAgeFormer	681	0.68521
MetAgeFormer vs MileAge	Osteoarthritis	MetAgeFormer	682	0.682202
MetAgeFormer vs MileAge	Osteoarthritis	MetAgeFormer	683	0.684427
MetAgeFormer vs MileAge	Osteoarthritis	MetAgeFormer	684	0.682141
MetAgeFormer vs MileAge	Osteoarthritis	MetAgeFormer	685	0.683063
MetAgeFormer vs MileAge	Osteoarthritis	MetAgeFormer	686	0.687106
MetAgeFormer vs MileAge	Osteoarthritis	MetAgeFormer	687	0.681774
MetAgeFormer vs MileAge	Osteoarthritis	MetAgeFormer	688	0.681687
MetAgeFormer vs MileAge	Osteoarthritis	MetAgeFormer	689	0.685576
MetAgeFormer vs MileAge	Osteoarthritis	MetAgeFormer	690	0.682611
MetAgeFormer vs MileAge	Osteoarthritis	MetAgeFormer	691	0.682182
MetAgeFormer vs MileAge	Osteoarthritis	MetAgeFormer	692	0.677621
MetAgeFormer vs MileAge	Osteoarthritis	MetAgeFormer	693	0.682362
MetAgeFormer vs MileAge	Osteoarthritis	MetAgeFormer	694	0.679629
MetAgeFormer vs MileAge	Osteoarthritis	MetAgeFormer	695	0.685982
MetAgeFormer vs MileAge	Osteoarthritis	MetAgeFormer	696	0.682012
MetAgeFormer vs MileAge	Osteoarthritis	MetAgeFormer	697	0.682358
MetAgeFormer vs MileAge	Osteoarthritis	MetAgeFormer	698	0.677615
MetAgeFormer vs MileAge	Osteoarthritis	MetAgeFormer	699	0.683286
MetAgeFormer vs MileAge	Osteoarthritis	MetAgeFormer	700	0.683216
MetAgeFormer vs MileAge	Osteoarthritis	MetAgeFormer	701	0.684032
MetAgeFormer vs MileAge	Osteoarthritis	MetAgeFormer	702	0.683312
MetAgeFormer vs MileAge	Osteoarthritis	MetAgeFormer	703	0.681491
MetAgeFormer vs MileAge	Osteoarthritis	MetAgeFormer	704	0.683922
MetAgeFormer vs MileAge	Osteoarthritis	MetAgeFormer	705	0.678274
MetAgeFormer vs MileAge	Osteoarthritis	MetAgeFormer	706	0.689049
MetAgeFormer vs MileAge	Osteoarthritis	MetAgeFormer	707	0.677237
MetAgeFormer vs MileAge	Osteoarthritis	MetAgeFormer	708	0.680361
MetAgeFormer vs MileAge	Osteoarthritis	MetAgeFormer	709	0.684589
MetAgeFormer vs MileAge	Osteoarthritis	MetAgeFormer	710	0.682392
MetAgeFormer vs MileAge	Osteoarthritis	MetAgeFormer	711	0.686212
MetAgeFormer vs MileAge	Osteoarthritis	MetAgeFormer	712	0.681092
MetAgeFormer vs MileAge	Osteoarthritis	MetAgeFormer	713	0.677641
MetAgeFormer vs MileAge	Osteoarthritis	MetAgeFormer	714	0.68526
MetAgeFormer vs MileAge	Osteoarthritis	MetAgeFormer	715	0.683394
MetAgeFormer vs MileAge	Osteoarthritis	MetAgeFormer	716	0.681402
MetAgeFormer vs MileAge	Osteoarthritis	MetAgeFormer	717	0.681944
MetAgeFormer vs MileAge	Osteoarthritis	MetAgeFormer	718	0.682386
MetAgeFormer vs MileAge	Osteoarthritis	MetAgeFormer	719	0.683572
MetAgeFormer vs MileAge	Osteoarthritis	MetAgeFormer	720	0.682159
MetAgeFormer vs MileAge	Osteoarthritis	MetAgeFormer	721	0.675922
MetAgeFormer vs MileAge	Osteoarthritis	MetAgeFormer	722	0.678408
MetAgeFormer vs MileAge	Osteoarthritis	MetAgeFormer	723	0.681662
MetAgeFormer vs MileAge	Osteoarthritis	MetAgeFormer	724	0.686622
MetAgeFormer vs MileAge	Osteoarthritis	MetAgeFormer	725	0.684112
MetAgeFormer vs MileAge	Osteoarthritis	MetAgeFormer	726	0.680867
MetAgeFormer vs MileAge	Osteoarthritis	MetAgeFormer	727	0.677506
MetAgeFormer vs MileAge	Osteoarthritis	MetAgeFormer	728	0.687034
MetAgeFormer vs MileAge	Osteoarthritis	MetAgeFormer	729	0.684284
MetAgeFormer vs MileAge	Osteoarthritis	MetAgeFormer	730	0.679272
MetAgeFormer vs MileAge	Osteoarthritis	MetAgeFormer	731	0.67292
MetAgeFormer vs MileAge	Osteoarthritis	MetAgeFormer	732	0.684399
MetAgeFormer vs MileAge	Osteoarthritis	MetAgeFormer	733	0.68389
MetAgeFormer vs MileAge	Osteoarthritis	MetAgeFormer	734	0.687506
MetAgeFormer vs MileAge	Osteoarthritis	MetAgeFormer	735	0.681074
MetAgeFormer vs MileAge	Osteoarthritis	MetAgeFormer	736	0.682468
MetAgeFormer vs MileAge	Osteoarthritis	MetAgeFormer	737	0.682946
MetAgeFormer vs MileAge	Osteoarthritis	MetAgeFormer	738	0.680645
MetAgeFormer vs MileAge	Osteoarthritis	MetAgeFormer	739	0.682748
MetAgeFormer vs MileAge	Osteoarthritis	MetAgeFormer	740	0.682712
MetAgeFormer vs MileAge	Osteoarthritis	MetAgeFormer	741	0.683687
MetAgeFormer vs MileAge	Osteoarthritis	MetAgeFormer	742	0.679566
MetAgeFormer vs MileAge	Osteoarthritis	MetAgeFormer	743	0.682605
MetAgeFormer vs MileAge	Osteoarthritis	MetAgeFormer	744	0.681637
MetAgeFormer vs MileAge	Osteoarthritis	MetAgeFormer	745	0.67955
MetAgeFormer vs MileAge	Osteoarthritis	MetAgeFormer	746	0.68154
MetAgeFormer vs MileAge	Osteoarthritis	MetAgeFormer	747	0.683457
MetAgeFormer vs MileAge	Osteoarthritis	MetAgeFormer	748	0.680813
MetAgeFormer vs MileAge	Osteoarthritis	MetAgeFormer	749	0.683453
MetAgeFormer vs MileAge	Osteoarthritis	MetAgeFormer	750	0.682915
MetAgeFormer vs MileAge	Osteoarthritis	MetAgeFormer	751	0.678206
MetAgeFormer vs MileAge	Osteoarthritis	MetAgeFormer	752	0.684439
MetAgeFormer vs MileAge	Osteoarthritis	MetAgeFormer	753	0.687073
MetAgeFormer vs MileAge	Osteoarthritis	MetAgeFormer	754	0.687057
MetAgeFormer vs MileAge	Osteoarthritis	MetAgeFormer	755	0.68408
MetAgeFormer vs MileAge	Osteoarthritis	MetAgeFormer	756	0.686615
MetAgeFormer vs MileAge	Osteoarthritis	MetAgeFormer	757	0.685377
MetAgeFormer vs MileAge	Osteoarthritis	MetAgeFormer	758	0.692605
MetAgeFormer vs MileAge	Osteoarthritis	MetAgeFormer	759	0.675598
MetAgeFormer vs MileAge	Osteoarthritis	MetAgeFormer	760	0.677416
MetAgeFormer vs MileAge	Osteoarthritis	MetAgeFormer	761	0.684991
MetAgeFormer vs MileAge	Osteoarthritis	MetAgeFormer	762	0.683133
MetAgeFormer vs MileAge	Osteoarthritis	MetAgeFormer	763	0.680702
MetAgeFormer vs MileAge	Osteoarthritis	MetAgeFormer	764	0.68337
MetAgeFormer vs MileAge	Osteoarthritis	MetAgeFormer	765	0.68391
MetAgeFormer vs MileAge	Osteoarthritis	MetAgeFormer	766	0.681981
MetAgeFormer vs MileAge	Osteoarthritis	MetAgeFormer	767	0.684467
MetAgeFormer vs MileAge	Osteoarthritis	MetAgeFormer	768	0.682017
MetAgeFormer vs MileAge	Osteoarthritis	MetAgeFormer	769	0.683416
MetAgeFormer vs MileAge	Osteoarthritis	MetAgeFormer	770	0.68098
MetAgeFormer vs MileAge	Osteoarthritis	MetAgeFormer	771	0.681684
MetAgeFormer vs MileAge	Osteoarthritis	MetAgeFormer	772	0.681101
MetAgeFormer vs MileAge	Osteoarthritis	MetAgeFormer	773	0.681039
MetAgeFormer vs MileAge	Osteoarthritis	MetAgeFormer	774	0.682659
MetAgeFormer vs MileAge	Osteoarthritis	MetAgeFormer	775	0.67976
MetAgeFormer vs MileAge	Osteoarthritis	MetAgeFormer	776	0.680839
MetAgeFormer vs MileAge	Osteoarthritis	MetAgeFormer	777	0.678241
MetAgeFormer vs MileAge	Osteoarthritis	MetAgeFormer	778	0.672762
MetAgeFormer vs MileAge	Osteoarthritis	MetAgeFormer	779	0.678911
MetAgeFormer vs MileAge	Osteoarthritis	MetAgeFormer	780	0.678607
MetAgeFormer vs MileAge	Osteoarthritis	MetAgeFormer	781	0.68337
MetAgeFormer vs MileAge	Osteoarthritis	MetAgeFormer	782	0.682696
MetAgeFormer vs MileAge	Osteoarthritis	MetAgeFormer	783	0.681861
MetAgeFormer vs MileAge	Osteoarthritis	MetAgeFormer	784	0.679461
MetAgeFormer vs MileAge	Osteoarthritis	MetAgeFormer	785	0.682483
MetAgeFormer vs MileAge	Osteoarthritis	MetAgeFormer	786	0.684904
MetAgeFormer vs MileAge	Osteoarthritis	MetAgeFormer	787	0.682119
MetAgeFormer vs MileAge	Osteoarthritis	MetAgeFormer	788	0.679494
MetAgeFormer vs MileAge	Osteoarthritis	MetAgeFormer	789	0.682077
MetAgeFormer vs MileAge	Osteoarthritis	MetAgeFormer	790	0.687217
MetAgeFormer vs MileAge	Osteoarthritis	MetAgeFormer	791	0.679997
MetAgeFormer vs MileAge	Osteoarthritis	MetAgeFormer	792	0.686889
MetAgeFormer vs MileAge	Osteoarthritis	MetAgeFormer	793	0.682053
MetAgeFormer vs MileAge	Osteoarthritis	MetAgeFormer	794	0.678366
MetAgeFormer vs MileAge	Osteoarthritis	MetAgeFormer	795	0.682578
MetAgeFormer vs MileAge	Osteoarthritis	MetAgeFormer	796	0.685537
MetAgeFormer vs MileAge	Osteoarthritis	MetAgeFormer	797	0.68205
MetAgeFormer vs MileAge	Osteoarthritis	MetAgeFormer	798	0.683479
MetAgeFormer vs MileAge	Osteoarthritis	MetAgeFormer	799	0.680294
MetAgeFormer vs MileAge	Osteoarthritis	MetAgeFormer	800	0.681864
MetAgeFormer vs MileAge	Osteoarthritis	MetAgeFormer	801	0.682014
MetAgeFormer vs MileAge	Osteoarthritis	MetAgeFormer	802	0.685052
MetAgeFormer vs MileAge	Osteoarthritis	MetAgeFormer	803	0.685813
MetAgeFormer vs MileAge	Osteoarthritis	MetAgeFormer	804	0.687457
MetAgeFormer vs MileAge	Osteoarthritis	MetAgeFormer	805	0.68363
MetAgeFormer vs MileAge	Osteoarthritis	MetAgeFormer	806	0.686787
MetAgeFormer vs MileAge	Osteoarthritis	MetAgeFormer	807	0.680939
MetAgeFormer vs MileAge	Osteoarthritis	MetAgeFormer	808	0.690165
MetAgeFormer vs MileAge	Osteoarthritis	MetAgeFormer	809	0.682495
MetAgeFormer vs MileAge	Osteoarthritis	MetAgeFormer	810	0.685098
MetAgeFormer vs MileAge	Osteoarthritis	MetAgeFormer	811	0.68707
MetAgeFormer vs MileAge	Osteoarthritis	MetAgeFormer	812	0.681143
MetAgeFormer vs MileAge	Osteoarthritis	MetAgeFormer	813	0.681149
MetAgeFormer vs MileAge	Osteoarthritis	MetAgeFormer	814	0.686781
MetAgeFormer vs MileAge	Osteoarthritis	MetAgeFormer	815	0.681577
MetAgeFormer vs MileAge	Osteoarthritis	MetAgeFormer	816	0.683238
MetAgeFormer vs MileAge	Osteoarthritis	MetAgeFormer	817	0.68301
MetAgeFormer vs MileAge	Osteoarthritis	MetAgeFormer	818	0.677626
MetAgeFormer vs MileAge	Osteoarthritis	MetAgeFormer	819	0.684222
MetAgeFormer vs MileAge	Osteoarthritis	MetAgeFormer	820	0.67933
MetAgeFormer vs MileAge	Osteoarthritis	MetAgeFormer	821	0.682678
MetAgeFormer vs MileAge	Osteoarthritis	MetAgeFormer	822	0.682158
MetAgeFormer vs MileAge	Osteoarthritis	MetAgeFormer	823	0.680425
MetAgeFormer vs MileAge	Osteoarthritis	MetAgeFormer	824	0.680829
MetAgeFormer vs MileAge	Osteoarthritis	MetAgeFormer	825	0.683675
MetAgeFormer vs MileAge	Osteoarthritis	MetAgeFormer	826	0.676866
MetAgeFormer vs MileAge	Osteoarthritis	MetAgeFormer	827	0.680099
MetAgeFormer vs MileAge	Osteoarthritis	MetAgeFormer	828	0.683489
MetAgeFormer vs MileAge	Osteoarthritis	MetAgeFormer	829	0.681289
MetAgeFormer vs MileAge	Osteoarthritis	MetAgeFormer	830	0.683674
MetAgeFormer vs MileAge	Osteoarthritis	MetAgeFormer	831	0.680271
MetAgeFormer vs MileAge	Osteoarthritis	MetAgeFormer	832	0.681649
MetAgeFormer vs MileAge	Osteoarthritis	MetAgeFormer	833	0.682594
MetAgeFormer vs MileAge	Osteoarthritis	MetAgeFormer	834	0.677579
MetAgeFormer vs MileAge	Osteoarthritis	MetAgeFormer	835	0.687246
MetAgeFormer vs MileAge	Osteoarthritis	MetAgeFormer	836	0.681265
MetAgeFormer vs MileAge	Osteoarthritis	MetAgeFormer	837	0.68389
MetAgeFormer vs MileAge	Osteoarthritis	MetAgeFormer	838	0.681684
MetAgeFormer vs MileAge	Osteoarthritis	MetAgeFormer	839	0.683778
MetAgeFormer vs MileAge	Osteoarthritis	MetAgeFormer	840	0.684037
MetAgeFormer vs MileAge	Osteoarthritis	MetAgeFormer	841	0.681566
MetAgeFormer vs MileAge	Osteoarthritis	MetAgeFormer	842	0.684832
MetAgeFormer vs MileAge	Osteoarthritis	MetAgeFormer	843	0.683749
MetAgeFormer vs MileAge	Osteoarthritis	MetAgeFormer	844	0.683544
MetAgeFormer vs MileAge	Osteoarthritis	MetAgeFormer	845	0.681217
MetAgeFormer vs MileAge	Osteoarthritis	MetAgeFormer	846	0.681957
MetAgeFormer vs MileAge	Osteoarthritis	MetAgeFormer	847	0.676943
MetAgeFormer vs MileAge	Osteoarthritis	MetAgeFormer	848	0.686671
MetAgeFormer vs MileAge	Osteoarthritis	MetAgeFormer	849	0.678122
MetAgeFormer vs MileAge	Osteoarthritis	MetAgeFormer	850	0.681502
MetAgeFormer vs MileAge	Osteoarthritis	MetAgeFormer	851	0.686615
MetAgeFormer vs MileAge	Osteoarthritis	MetAgeFormer	852	0.68403
MetAgeFormer vs MileAge	Osteoarthritis	MetAgeFormer	853	0.685366
MetAgeFormer vs MileAge	Osteoarthritis	MetAgeFormer	854	0.680728
MetAgeFormer vs MileAge	Osteoarthritis	MetAgeFormer	855	0.686267
MetAgeFormer vs MileAge	Osteoarthritis	MetAgeFormer	856	0.683923
MetAgeFormer vs MileAge	Osteoarthritis	MetAgeFormer	857	0.683287
MetAgeFormer vs MileAge	Osteoarthritis	MetAgeFormer	858	0.685847
MetAgeFormer vs MileAge	Osteoarthritis	MetAgeFormer	859	0.687035
MetAgeFormer vs MileAge	Osteoarthritis	MetAgeFormer	860	0.681257
MetAgeFormer vs MileAge	Osteoarthritis	MetAgeFormer	861	0.683433
MetAgeFormer vs MileAge	Osteoarthritis	MetAgeFormer	862	0.682269
MetAgeFormer vs MileAge	Osteoarthritis	MetAgeFormer	863	0.683813
MetAgeFormer vs MileAge	Osteoarthritis	MetAgeFormer	864	0.687261
MetAgeFormer vs MileAge	Osteoarthritis	MetAgeFormer	865	0.683958
MetAgeFormer vs MileAge	Osteoarthritis	MetAgeFormer	866	0.682191
MetAgeFormer vs MileAge	Osteoarthritis	MetAgeFormer	867	0.684202
MetAgeFormer vs MileAge	Osteoarthritis	MetAgeFormer	868	0.686646
MetAgeFormer vs MileAge	Osteoarthritis	MetAgeFormer	869	0.684763
MetAgeFormer vs MileAge	Osteoarthritis	MetAgeFormer	870	0.6776
MetAgeFormer vs MileAge	Osteoarthritis	MetAgeFormer	871	0.679652
MetAgeFormer vs MileAge	Osteoarthritis	MetAgeFormer	872	0.679858
MetAgeFormer vs MileAge	Osteoarthritis	MetAgeFormer	873	0.681738
MetAgeFormer vs MileAge	Osteoarthritis	MetAgeFormer	874	0.684967
MetAgeFormer vs MileAge	Osteoarthritis	MetAgeFormer	875	0.685221
MetAgeFormer vs MileAge	Osteoarthritis	MetAgeFormer	876	0.686078
MetAgeFormer vs MileAge	Osteoarthritis	MetAgeFormer	877	0.679
MetAgeFormer vs MileAge	Osteoarthritis	MetAgeFormer	878	0.683155
MetAgeFormer vs MileAge	Osteoarthritis	MetAgeFormer	879	0.683438
MetAgeFormer vs MileAge	Osteoarthritis	MetAgeFormer	880	0.682012
MetAgeFormer vs MileAge	Osteoarthritis	MetAgeFormer	881	0.679129
MetAgeFormer vs MileAge	Osteoarthritis	MetAgeFormer	882	0.685628
MetAgeFormer vs MileAge	Osteoarthritis	MetAgeFormer	883	0.685486
MetAgeFormer vs MileAge	Osteoarthritis	MetAgeFormer	884	0.683631
MetAgeFormer vs MileAge	Osteoarthritis	MetAgeFormer	885	0.682943
MetAgeFormer vs MileAge	Osteoarthritis	MetAgeFormer	886	0.677424
MetAgeFormer vs MileAge	Osteoarthritis	MetAgeFormer	887	0.684031
MetAgeFormer vs MileAge	Osteoarthritis	MetAgeFormer	888	0.686557
MetAgeFormer vs MileAge	Osteoarthritis	MetAgeFormer	889	0.679398
MetAgeFormer vs MileAge	Osteoarthritis	MetAgeFormer	890	0.683064
MetAgeFormer vs MileAge	Osteoarthritis	MetAgeFormer	891	0.685317
MetAgeFormer vs MileAge	Osteoarthritis	MetAgeFormer	892	0.68563
MetAgeFormer vs MileAge	Osteoarthritis	MetAgeFormer	893	0.678887
MetAgeFormer vs MileAge	Osteoarthritis	MetAgeFormer	894	0.680764
MetAgeFormer vs MileAge	Osteoarthritis	MetAgeFormer	895	0.68033
MetAgeFormer vs MileAge	Osteoarthritis	MetAgeFormer	896	0.686937
MetAgeFormer vs MileAge	Osteoarthritis	MetAgeFormer	897	0.680738
MetAgeFormer vs MileAge	Osteoarthritis	MetAgeFormer	898	0.688926
MetAgeFormer vs MileAge	Osteoarthritis	MetAgeFormer	899	0.68002
MetAgeFormer vs MileAge	Osteoarthritis	MetAgeFormer	900	0.682574
MetAgeFormer vs MileAge	Osteoarthritis	MetAgeFormer	901	0.682639
MetAgeFormer vs MileAge	Osteoarthritis	MetAgeFormer	902	0.68092
MetAgeFormer vs MileAge	Osteoarthritis	MetAgeFormer	903	0.67962
MetAgeFormer vs MileAge	Osteoarthritis	MetAgeFormer	904	0.685321
MetAgeFormer vs MileAge	Osteoarthritis	MetAgeFormer	905	0.682281
MetAgeFormer vs MileAge	Osteoarthritis	MetAgeFormer	906	0.682775
MetAgeFormer vs MileAge	Osteoarthritis	MetAgeFormer	907	0.68667
MetAgeFormer vs MileAge	Osteoarthritis	MetAgeFormer	908	0.682053
MetAgeFormer vs MileAge	Osteoarthritis	MetAgeFormer	909	0.682323
MetAgeFormer vs MileAge	Osteoarthritis	MetAgeFormer	910	0.686076
MetAgeFormer vs MileAge	Osteoarthritis	MetAgeFormer	911	0.681005
MetAgeFormer vs MileAge	Osteoarthritis	MetAgeFormer	912	0.682902
MetAgeFormer vs MileAge	Osteoarthritis	MetAgeFormer	913	0.68337
MetAgeFormer vs MileAge	Osteoarthritis	MetAgeFormer	914	0.685958
MetAgeFormer vs MileAge	Osteoarthritis	MetAgeFormer	915	0.68154
MetAgeFormer vs MileAge	Osteoarthritis	MetAgeFormer	916	0.678295
MetAgeFormer vs MileAge	Osteoarthritis	MetAgeFormer	917	0.68393
MetAgeFormer vs MileAge	Osteoarthritis	MetAgeFormer	918	0.684623
MetAgeFormer vs MileAge	Osteoarthritis	MetAgeFormer	919	0.681985
MetAgeFormer vs MileAge	Osteoarthritis	MetAgeFormer	920	0.68733
MetAgeFormer vs MileAge	Osteoarthritis	MetAgeFormer	921	0.681214
MetAgeFormer vs MileAge	Osteoarthritis	MetAgeFormer	922	0.684561
MetAgeFormer vs MileAge	Osteoarthritis	MetAgeFormer	923	0.675296
MetAgeFormer vs MileAge	Osteoarthritis	MetAgeFormer	924	0.688084
MetAgeFormer vs MileAge	Osteoarthritis	MetAgeFormer	925	0.681905
MetAgeFormer vs MileAge	Osteoarthritis	MetAgeFormer	926	0.682398
MetAgeFormer vs MileAge	Osteoarthritis	MetAgeFormer	927	0.683583
MetAgeFormer vs MileAge	Osteoarthritis	MetAgeFormer	928	0.680585
MetAgeFormer vs MileAge	Osteoarthritis	MetAgeFormer	929	0.685922
MetAgeFormer vs MileAge	Osteoarthritis	MetAgeFormer	930	0.680484
MetAgeFormer vs MileAge	Osteoarthritis	MetAgeFormer	931	0.684943
MetAgeFormer vs MileAge	Osteoarthritis	MetAgeFormer	932	0.679461
MetAgeFormer vs MileAge	Osteoarthritis	MetAgeFormer	933	0.679474
MetAgeFormer vs MileAge	Osteoarthritis	MetAgeFormer	934	0.685422
MetAgeFormer vs MileAge	Osteoarthritis	MetAgeFormer	935	0.679627
MetAgeFormer vs MileAge	Osteoarthritis	MetAgeFormer	936	0.683254
MetAgeFormer vs MileAge	Osteoarthritis	MetAgeFormer	937	0.682327
MetAgeFormer vs MileAge	Osteoarthritis	MetAgeFormer	938	0.678782
MetAgeFormer vs MileAge	Osteoarthritis	MetAgeFormer	939	0.680682
MetAgeFormer vs MileAge	Osteoarthritis	MetAgeFormer	940	0.684311
MetAgeFormer vs MileAge	Osteoarthritis	MetAgeFormer	941	0.686439
MetAgeFormer vs MileAge	Osteoarthritis	MetAgeFormer	942	0.685337
MetAgeFormer vs MileAge	Osteoarthritis	MetAgeFormer	943	0.680967
MetAgeFormer vs MileAge	Osteoarthritis	MetAgeFormer	944	0.682765
MetAgeFormer vs MileAge	Osteoarthritis	MetAgeFormer	945	0.684198
MetAgeFormer vs MileAge	Osteoarthritis	MetAgeFormer	946	0.680123
MetAgeFormer vs MileAge	Osteoarthritis	MetAgeFormer	947	0.685171
MetAgeFormer vs MileAge	Osteoarthritis	MetAgeFormer	948	0.685561
MetAgeFormer vs MileAge	Osteoarthritis	MetAgeFormer	949	0.680018
MetAgeFormer vs MileAge	Osteoarthritis	MetAgeFormer	950	0.681782
MetAgeFormer vs MileAge	Osteoarthritis	MetAgeFormer	951	0.679576
MetAgeFormer vs MileAge	Osteoarthritis	MetAgeFormer	952	0.682397
MetAgeFormer vs MileAge	Osteoarthritis	MetAgeFormer	953	0.685272
MetAgeFormer vs MileAge	Osteoarthritis	MetAgeFormer	954	0.681262
MetAgeFormer vs MileAge	Osteoarthritis	MetAgeFormer	955	0.688533
MetAgeFormer vs MileAge	Osteoarthritis	MetAgeFormer	956	0.681327
MetAgeFormer vs MileAge	Osteoarthritis	MetAgeFormer	957	0.678664
MetAgeFormer vs MileAge	Osteoarthritis	MetAgeFormer	958	0.678325
MetAgeFormer vs MileAge	Osteoarthritis	MetAgeFormer	959	0.682735
MetAgeFormer vs MileAge	Osteoarthritis	MetAgeFormer	960	0.682908
MetAgeFormer vs MileAge	Osteoarthritis	MetAgeFormer	961	0.681495
MetAgeFormer vs MileAge	Osteoarthritis	MetAgeFormer	962	0.67928
MetAgeFormer vs MileAge	Osteoarthritis	MetAgeFormer	963	0.680489
MetAgeFormer vs MileAge	Osteoarthritis	MetAgeFormer	964	0.685533
MetAgeFormer vs MileAge	Osteoarthritis	MetAgeFormer	965	0.680662
MetAgeFormer vs MileAge	Osteoarthritis	MetAgeFormer	966	0.683773
MetAgeFormer vs MileAge	Osteoarthritis	MetAgeFormer	967	0.684683
MetAgeFormer vs MileAge	Osteoarthritis	MetAgeFormer	968	0.683874
MetAgeFormer vs MileAge	Osteoarthritis	MetAgeFormer	969	0.68611
MetAgeFormer vs MileAge	Osteoarthritis	MetAgeFormer	970	0.681095
MetAgeFormer vs MileAge	Osteoarthritis	MetAgeFormer	971	0.687608
MetAgeFormer vs MileAge	Osteoarthritis	MetAgeFormer	972	0.680241
MetAgeFormer vs MileAge	Osteoarthritis	MetAgeFormer	973	0.680956
MetAgeFormer vs MileAge	Osteoarthritis	MetAgeFormer	974	0.68062
MetAgeFormer vs MileAge	Osteoarthritis	MetAgeFormer	975	0.682336
MetAgeFormer vs MileAge	Osteoarthritis	MetAgeFormer	976	0.681826
MetAgeFormer vs MileAge	Osteoarthritis	MetAgeFormer	977	0.682841
MetAgeFormer vs MileAge	Osteoarthritis	MetAgeFormer	978	0.683208
MetAgeFormer vs MileAge	Osteoarthritis	MetAgeFormer	979	0.679708
MetAgeFormer vs MileAge	Osteoarthritis	MetAgeFormer	980	0.681399
MetAgeFormer vs MileAge	Osteoarthritis	MetAgeFormer	981	0.681138
MetAgeFormer vs MileAge	Osteoarthritis	MetAgeFormer	982	0.680349
MetAgeFormer vs MileAge	Osteoarthritis	MetAgeFormer	983	0.680839
MetAgeFormer vs MileAge	Osteoarthritis	MetAgeFormer	984	0.677301
MetAgeFormer vs MileAge	Osteoarthritis	MetAgeFormer	985	0.68623
MetAgeFormer vs MileAge	Osteoarthritis	MetAgeFormer	986	0.683229
MetAgeFormer vs MileAge	Osteoarthritis	MetAgeFormer	987	0.687093
MetAgeFormer vs MileAge	Osteoarthritis	MetAgeFormer	988	0.685749
MetAgeFormer vs MileAge	Osteoarthritis	MetAgeFormer	989	0.68473
MetAgeFormer vs MileAge	Osteoarthritis	MetAgeFormer	990	0.683509
MetAgeFormer vs MileAge	Osteoarthritis	MetAgeFormer	991	0.680876
MetAgeFormer vs MileAge	Osteoarthritis	MetAgeFormer	992	0.687846
MetAgeFormer vs MileAge	Osteoarthritis	MetAgeFormer	993	0.685646
MetAgeFormer vs MileAge	Osteoarthritis	MetAgeFormer	994	0.680997
MetAgeFormer vs MileAge	Osteoarthritis	MetAgeFormer	995	0.685301
MetAgeFormer vs MileAge	Osteoarthritis	MetAgeFormer	996	0.68075
MetAgeFormer vs MileAge	Osteoarthritis	MetAgeFormer	997	0.682474
MetAgeFormer vs MileAge	Osteoarthritis	MetAgeFormer	998	0.677969
MetAgeFormer vs MileAge	Osteoarthritis	MetAgeFormer	999	0.684802
MetAgeFormer vs MileAge	Osteoarthritis	MileAge (SVM_radial)	0	0.686616
MetAgeFormer vs MileAge	Osteoarthritis	MileAge (SVM_radial)	1	0.682048
MetAgeFormer vs MileAge	Osteoarthritis	MileAge (SVM_radial)	2	0.682703
MetAgeFormer vs MileAge	Osteoarthritis	MileAge (SVM_radial)	3	0.687797
MetAgeFormer vs MileAge	Osteoarthritis	MileAge (SVM_radial)	4	0.680976
MetAgeFormer vs MileAge	Osteoarthritis	MileAge (SVM_radial)	5	0.683071
MetAgeFormer vs MileAge	Osteoarthritis	MileAge (SVM_radial)	6	0.683437
MetAgeFormer vs MileAge	Osteoarthritis	MileAge (SVM_radial)	7	0.681043
MetAgeFormer vs MileAge	Osteoarthritis	MileAge (SVM_radial)	8	0.680935
MetAgeFormer vs MileAge	Osteoarthritis	MileAge (SVM_radial)	9	0.685281
MetAgeFormer vs MileAge	Osteoarthritis	MileAge (SVM_radial)	10	0.682799
MetAgeFormer vs MileAge	Osteoarthritis	MileAge (SVM_radial)	11	0.681983
MetAgeFormer vs MileAge	Osteoarthritis	MileAge (SVM_radial)	12	0.68445
MetAgeFormer vs MileAge	Osteoarthritis	MileAge (SVM_radial)	13	0.682743
MetAgeFormer vs MileAge	Osteoarthritis	MileAge (SVM_radial)	14	0.684159
MetAgeFormer vs MileAge	Osteoarthritis	MileAge (SVM_radial)	15	0.674786
MetAgeFormer vs MileAge	Osteoarthritis	MileAge (SVM_radial)	16	0.680534
MetAgeFormer vs MileAge	Osteoarthritis	MileAge (SVM_radial)	17	0.681363
MetAgeFormer vs MileAge	Osteoarthritis	MileAge (SVM_radial)	18	0.681191
MetAgeFormer vs MileAge	Osteoarthritis	MileAge (SVM_radial)	19	0.683783
MetAgeFormer vs MileAge	Osteoarthritis	MileAge (SVM_radial)	20	0.6839
MetAgeFormer vs MileAge	Osteoarthritis	MileAge (SVM_radial)	21	0.677353
MetAgeFormer vs MileAge	Osteoarthritis	MileAge (SVM_radial)	22	0.681194
MetAgeFormer vs MileAge	Osteoarthritis	MileAge (SVM_radial)	23	0.683181
MetAgeFormer vs MileAge	Osteoarthritis	MileAge (SVM_radial)	24	0.683267
MetAgeFormer vs MileAge	Osteoarthritis	MileAge (SVM_radial)	25	0.686052
MetAgeFormer vs MileAge	Osteoarthritis	MileAge (SVM_radial)	26	0.682873
MetAgeFormer vs MileAge	Osteoarthritis	MileAge (SVM_radial)	27	0.683902
MetAgeFormer vs MileAge	Osteoarthritis	MileAge (SVM_radial)	28	0.68478
MetAgeFormer vs MileAge	Osteoarthritis	MileAge (SVM_radial)	29	0.682456
MetAgeFormer vs MileAge	Osteoarthritis	MileAge (SVM_radial)	30	0.679655
MetAgeFormer vs MileAge	Osteoarthritis	MileAge (SVM_radial)	31	0.682362
MetAgeFormer vs MileAge	Osteoarthritis	MileAge (SVM_radial)	32	0.680033
MetAgeFormer vs MileAge	Osteoarthritis	MileAge (SVM_radial)	33	0.685267
MetAgeFormer vs MileAge	Osteoarthritis	MileAge (SVM_radial)	34	0.683325
MetAgeFormer vs MileAge	Osteoarthritis	MileAge (SVM_radial)	35	0.679326
MetAgeFormer vs MileAge	Osteoarthritis	MileAge (SVM_radial)	36	0.687226
MetAgeFormer vs MileAge	Osteoarthritis	MileAge (SVM_radial)	37	0.683842
MetAgeFormer vs MileAge	Osteoarthritis	MileAge (SVM_radial)	38	0.684945
MetAgeFormer vs MileAge	Osteoarthritis	MileAge (SVM_radial)	39	0.684818
MetAgeFormer vs MileAge	Osteoarthritis	MileAge (SVM_radial)	40	0.681691
MetAgeFormer vs MileAge	Osteoarthritis	MileAge (SVM_radial)	41	0.681052
MetAgeFormer vs MileAge	Osteoarthritis	MileAge (SVM_radial)	42	0.680446
MetAgeFormer vs MileAge	Osteoarthritis	MileAge (SVM_radial)	43	0.681739
MetAgeFormer vs MileAge	Osteoarthritis	MileAge (SVM_radial)	44	0.683914
MetAgeFormer vs MileAge	Osteoarthritis	MileAge (SVM_radial)	45	0.675318
MetAgeFormer vs MileAge	Osteoarthritis	MileAge (SVM_radial)	46	0.680512
MetAgeFormer vs MileAge	Osteoarthritis	MileAge (SVM_radial)	47	0.680285
MetAgeFormer vs MileAge	Osteoarthritis	MileAge (SVM_radial)	48	0.681449
MetAgeFormer vs MileAge	Osteoarthritis	MileAge (SVM_radial)	49	0.678527
MetAgeFormer vs MileAge	Osteoarthritis	MileAge (SVM_radial)	50	0.679509
MetAgeFormer vs MileAge	Osteoarthritis	MileAge (SVM_radial)	51	0.682374
MetAgeFormer vs MileAge	Osteoarthritis	MileAge (SVM_radial)	52	0.683294
MetAgeFormer vs MileAge	Osteoarthritis	MileAge (SVM_radial)	53	0.683236
MetAgeFormer vs MileAge	Osteoarthritis	MileAge (SVM_radial)	54	0.684025
MetAgeFormer vs MileAge	Osteoarthritis	MileAge (SVM_radial)	55	0.684008
MetAgeFormer vs MileAge	Osteoarthritis	MileAge (SVM_radial)	56	0.677523
MetAgeFormer vs MileAge	Osteoarthritis	MileAge (SVM_radial)	57	0.683109
MetAgeFormer vs MileAge	Osteoarthritis	MileAge (SVM_radial)	58	0.680103
MetAgeFormer vs MileAge	Osteoarthritis	MileAge (SVM_radial)	59	0.681301
MetAgeFormer vs MileAge	Osteoarthritis	MileAge (SVM_radial)	60	0.683815
MetAgeFormer vs MileAge	Osteoarthritis	MileAge (SVM_radial)	61	0.677479
MetAgeFormer vs MileAge	Osteoarthritis	MileAge (SVM_radial)	62	0.68612
MetAgeFormer vs MileAge	Osteoarthritis	MileAge (SVM_radial)	63	0.680609
MetAgeFormer vs MileAge	Osteoarthritis	MileAge (SVM_radial)	64	0.681081
MetAgeFormer vs MileAge	Osteoarthritis	MileAge (SVM_radial)	65	0.683566
MetAgeFormer vs MileAge	Osteoarthritis	MileAge (SVM_radial)	66	0.677358
MetAgeFormer vs MileAge	Osteoarthritis	MileAge (SVM_radial)	67	0.686548
MetAgeFormer vs MileAge	Osteoarthritis	MileAge (SVM_radial)	68	0.688192
MetAgeFormer vs MileAge	Osteoarthritis	MileAge (SVM_radial)	69	0.682261
MetAgeFormer vs MileAge	Osteoarthritis	MileAge (SVM_radial)	70	0.681588
MetAgeFormer vs MileAge	Osteoarthritis	MileAge (SVM_radial)	71	0.683086
MetAgeFormer vs MileAge	Osteoarthritis	MileAge (SVM_radial)	72	0.685212
MetAgeFormer vs MileAge	Osteoarthritis	MileAge (SVM_radial)	73	0.680921
MetAgeFormer vs MileAge	Osteoarthritis	MileAge (SVM_radial)	74	0.684689
MetAgeFormer vs MileAge	Osteoarthritis	MileAge (SVM_radial)	75	0.684447
MetAgeFormer vs MileAge	Osteoarthritis	MileAge (SVM_radial)	76	0.687162
MetAgeFormer vs MileAge	Osteoarthritis	MileAge (SVM_radial)	77	0.675387
MetAgeFormer vs MileAge	Osteoarthritis	MileAge (SVM_radial)	78	0.682504
MetAgeFormer vs MileAge	Osteoarthritis	MileAge (SVM_radial)	79	0.681444
MetAgeFormer vs MileAge	Osteoarthritis	MileAge (SVM_radial)	80	0.681424
MetAgeFormer vs MileAge	Osteoarthritis	MileAge (SVM_radial)	81	0.68294
MetAgeFormer vs MileAge	Osteoarthritis	MileAge (SVM_radial)	82	0.682865
MetAgeFormer vs MileAge	Osteoarthritis	MileAge (SVM_radial)	83	0.685466
MetAgeFormer vs MileAge	Osteoarthritis	MileAge (SVM_radial)	84	0.681599
MetAgeFormer vs MileAge	Osteoarthritis	MileAge (SVM_radial)	85	0.683452
MetAgeFormer vs MileAge	Osteoarthritis	MileAge (SVM_radial)	86	0.682906
MetAgeFormer vs MileAge	Osteoarthritis	MileAge (SVM_radial)	87	0.682847
MetAgeFormer vs MileAge	Osteoarthritis	MileAge (SVM_radial)	88	0.691242
MetAgeFormer vs MileAge	Osteoarthritis	MileAge (SVM_radial)	89	0.686614
MetAgeFormer vs MileAge	Osteoarthritis	MileAge (SVM_radial)	90	0.684069
MetAgeFormer vs MileAge	Osteoarthritis	MileAge (SVM_radial)	91	0.681664
MetAgeFormer vs MileAge	Osteoarthritis	MileAge (SVM_radial)	92	0.685923
MetAgeFormer vs MileAge	Osteoarthritis	MileAge (SVM_radial)	93	0.681855
MetAgeFormer vs MileAge	Osteoarthritis	MileAge (SVM_radial)	94	0.682657
MetAgeFormer vs MileAge	Osteoarthritis	MileAge (SVM_radial)	95	0.683779
MetAgeFormer vs MileAge	Osteoarthritis	MileAge (SVM_radial)	96	0.685204
MetAgeFormer vs MileAge	Osteoarthritis	MileAge (SVM_radial)	97	0.677501
MetAgeFormer vs MileAge	Osteoarthritis	MileAge (SVM_radial)	98	0.680862
MetAgeFormer vs MileAge	Osteoarthritis	MileAge (SVM_radial)	99	0.681076
MetAgeFormer vs MileAge	Osteoarthritis	MileAge (SVM_radial)	100	0.682891
MetAgeFormer vs MileAge	Osteoarthritis	MileAge (SVM_radial)	101	0.682857
MetAgeFormer vs MileAge	Osteoarthritis	MileAge (SVM_radial)	102	0.678146
MetAgeFormer vs MileAge	Osteoarthritis	MileAge (SVM_radial)	103	0.686195
MetAgeFormer vs MileAge	Osteoarthritis	MileAge (SVM_radial)	104	0.683167
MetAgeFormer vs MileAge	Osteoarthritis	MileAge (SVM_radial)	105	0.688532
MetAgeFormer vs MileAge	Osteoarthritis	MileAge (SVM_radial)	106	0.683548
MetAgeFormer vs MileAge	Osteoarthritis	MileAge (SVM_radial)	107	0.68462
MetAgeFormer vs MileAge	Osteoarthritis	MileAge (SVM_radial)	108	0.682077
MetAgeFormer vs MileAge	Osteoarthritis	MileAge (SVM_radial)	109	0.685844
MetAgeFormer vs MileAge	Osteoarthritis	MileAge (SVM_radial)	110	0.680125
MetAgeFormer vs MileAge	Osteoarthritis	MileAge (SVM_radial)	111	0.679361
MetAgeFormer vs MileAge	Osteoarthritis	MileAge (SVM_radial)	112	0.684998
MetAgeFormer vs MileAge	Osteoarthritis	MileAge (SVM_radial)	113	0.681091
MetAgeFormer vs MileAge	Osteoarthritis	MileAge (SVM_radial)	114	0.678147
MetAgeFormer vs MileAge	Osteoarthritis	MileAge (SVM_radial)	115	0.683249
MetAgeFormer vs MileAge	Osteoarthritis	MileAge (SVM_radial)	116	0.681342
MetAgeFormer vs MileAge	Osteoarthritis	MileAge (SVM_radial)	117	0.684008
MetAgeFormer vs MileAge	Osteoarthritis	MileAge (SVM_radial)	118	0.685045
MetAgeFormer vs MileAge	Osteoarthritis	MileAge (SVM_radial)	119	0.684065
MetAgeFormer vs MileAge	Osteoarthritis	MileAge (SVM_radial)	120	0.684849
MetAgeFormer vs MileAge	Osteoarthritis	MileAge (SVM_radial)	121	0.687064
MetAgeFormer vs MileAge	Osteoarthritis	MileAge (SVM_radial)	122	0.68542
MetAgeFormer vs MileAge	Osteoarthritis	MileAge (SVM_radial)	123	0.685921
MetAgeFormer vs MileAge	Osteoarthritis	MileAge (SVM_radial)	124	0.681001
MetAgeFormer vs MileAge	Osteoarthritis	MileAge (SVM_radial)	125	0.687364
MetAgeFormer vs MileAge	Osteoarthritis	MileAge (SVM_radial)	126	0.680827
MetAgeFormer vs MileAge	Osteoarthritis	MileAge (SVM_radial)	127	0.681274
MetAgeFormer vs MileAge	Osteoarthritis	MileAge (SVM_radial)	128	0.682392
MetAgeFormer vs MileAge	Osteoarthritis	MileAge (SVM_radial)	129	0.681187
MetAgeFormer vs MileAge	Osteoarthritis	MileAge (SVM_radial)	130	0.686061
MetAgeFormer vs MileAge	Osteoarthritis	MileAge (SVM_radial)	131	0.683344
MetAgeFormer vs MileAge	Osteoarthritis	MileAge (SVM_radial)	132	0.680667
MetAgeFormer vs MileAge	Osteoarthritis	MileAge (SVM_radial)	133	0.680607
MetAgeFormer vs MileAge	Osteoarthritis	MileAge (SVM_radial)	134	0.684519
MetAgeFormer vs MileAge	Osteoarthritis	MileAge (SVM_radial)	135	0.689092
MetAgeFormer vs MileAge	Osteoarthritis	MileAge (SVM_radial)	136	0.684733
MetAgeFormer vs MileAge	Osteoarthritis	MileAge (SVM_radial)	137	0.684021
MetAgeFormer vs MileAge	Osteoarthritis	MileAge (SVM_radial)	138	0.686586
MetAgeFormer vs MileAge	Osteoarthritis	MileAge (SVM_radial)	139	0.680211
MetAgeFormer vs MileAge	Osteoarthritis	MileAge (SVM_radial)	140	0.682781
MetAgeFormer vs MileAge	Osteoarthritis	MileAge (SVM_radial)	141	0.68549
MetAgeFormer vs MileAge	Osteoarthritis	MileAge (SVM_radial)	142	0.682902
MetAgeFormer vs MileAge	Osteoarthritis	MileAge (SVM_radial)	143	0.680234
MetAgeFormer vs MileAge	Osteoarthritis	MileAge (SVM_radial)	144	0.68253
MetAgeFormer vs MileAge	Osteoarthritis	MileAge (SVM_radial)	145	0.683571
MetAgeFormer vs MileAge	Osteoarthritis	MileAge (SVM_radial)	146	0.679431
MetAgeFormer vs MileAge	Osteoarthritis	MileAge (SVM_radial)	147	0.682057
MetAgeFormer vs MileAge	Osteoarthritis	MileAge (SVM_radial)	148	0.677076
MetAgeFormer vs MileAge	Osteoarthritis	MileAge (SVM_radial)	149	0.683676
MetAgeFormer vs MileAge	Osteoarthritis	MileAge (SVM_radial)	150	0.685114
MetAgeFormer vs MileAge	Osteoarthritis	MileAge (SVM_radial)	151	0.680479
MetAgeFormer vs MileAge	Osteoarthritis	MileAge (SVM_radial)	152	0.687531
MetAgeFormer vs MileAge	Osteoarthritis	MileAge (SVM_radial)	153	0.679157
MetAgeFormer vs MileAge	Osteoarthritis	MileAge (SVM_radial)	154	0.684585
MetAgeFormer vs MileAge	Osteoarthritis	MileAge (SVM_radial)	155	0.683557
MetAgeFormer vs MileAge	Osteoarthritis	MileAge (SVM_radial)	156	0.681249
MetAgeFormer vs MileAge	Osteoarthritis	MileAge (SVM_radial)	157	0.680021
MetAgeFormer vs MileAge	Osteoarthritis	MileAge (SVM_radial)	158	0.680916
MetAgeFormer vs MileAge	Osteoarthritis	MileAge (SVM_radial)	159	0.679859
MetAgeFormer vs MileAge	Osteoarthritis	MileAge (SVM_radial)	160	0.678826
MetAgeFormer vs MileAge	Osteoarthritis	MileAge (SVM_radial)	161	0.68645
MetAgeFormer vs MileAge	Osteoarthritis	MileAge (SVM_radial)	162	0.686469
MetAgeFormer vs MileAge	Osteoarthritis	MileAge (SVM_radial)	163	0.681683
MetAgeFormer vs MileAge	Osteoarthritis	MileAge (SVM_radial)	164	0.679718
MetAgeFormer vs MileAge	Osteoarthritis	MileAge (SVM_radial)	165	0.68131
MetAgeFormer vs MileAge	Osteoarthritis	MileAge (SVM_radial)	166	0.686921
MetAgeFormer vs MileAge	Osteoarthritis	MileAge (SVM_radial)	167	0.680101
MetAgeFormer vs MileAge	Osteoarthritis	MileAge (SVM_radial)	168	0.682489
MetAgeFormer vs MileAge	Osteoarthritis	MileAge (SVM_radial)	169	0.681442
MetAgeFormer vs MileAge	Osteoarthritis	MileAge (SVM_radial)	170	0.685237
MetAgeFormer vs MileAge	Osteoarthritis	MileAge (SVM_radial)	171	0.679725
MetAgeFormer vs MileAge	Osteoarthritis	MileAge (SVM_radial)	172	0.681378
MetAgeFormer vs MileAge	Osteoarthritis	MileAge (SVM_radial)	173	0.682393
MetAgeFormer vs MileAge	Osteoarthritis	MileAge (SVM_radial)	174	0.685267
MetAgeFormer vs MileAge	Osteoarthritis	MileAge (SVM_radial)	175	0.676928
MetAgeFormer vs MileAge	Osteoarthritis	MileAge (SVM_radial)	176	0.685748
MetAgeFormer vs MileAge	Osteoarthritis	MileAge (SVM_radial)	177	0.68353
MetAgeFormer vs MileAge	Osteoarthritis	MileAge (SVM_radial)	178	0.684353
MetAgeFormer vs MileAge	Osteoarthritis	MileAge (SVM_radial)	179	0.682705
MetAgeFormer vs MileAge	Osteoarthritis	MileAge (SVM_radial)	180	0.679107
MetAgeFormer vs MileAge	Osteoarthritis	MileAge (SVM_radial)	181	0.681352
MetAgeFormer vs MileAge	Osteoarthritis	MileAge (SVM_radial)	182	0.686907
MetAgeFormer vs MileAge	Osteoarthritis	MileAge (SVM_radial)	183	0.683064
MetAgeFormer vs MileAge	Osteoarthritis	MileAge (SVM_radial)	184	0.679012
MetAgeFormer vs MileAge	Osteoarthritis	MileAge (SVM_radial)	185	0.687053
MetAgeFormer vs MileAge	Osteoarthritis	MileAge (SVM_radial)	186	0.681824
MetAgeFormer vs MileAge	Osteoarthritis	MileAge (SVM_radial)	187	0.687073
MetAgeFormer vs MileAge	Osteoarthritis	MileAge (SVM_radial)	188	0.685454
MetAgeFormer vs MileAge	Osteoarthritis	MileAge (SVM_radial)	189	0.684864
MetAgeFormer vs MileAge	Osteoarthritis	MileAge (SVM_radial)	190	0.684761
MetAgeFormer vs MileAge	Osteoarthritis	MileAge (SVM_radial)	191	0.683837
MetAgeFormer vs MileAge	Osteoarthritis	MileAge (SVM_radial)	192	0.681174
MetAgeFormer vs MileAge	Osteoarthritis	MileAge (SVM_radial)	193	0.684954
MetAgeFormer vs MileAge	Osteoarthritis	MileAge (SVM_radial)	194	0.681461
MetAgeFormer vs MileAge	Osteoarthritis	MileAge (SVM_radial)	195	0.685123
MetAgeFormer vs MileAge	Osteoarthritis	MileAge (SVM_radial)	196	0.685765
MetAgeFormer vs MileAge	Osteoarthritis	MileAge (SVM_radial)	197	0.681902
MetAgeFormer vs MileAge	Osteoarthritis	MileAge (SVM_radial)	198	0.680201
MetAgeFormer vs MileAge	Osteoarthritis	MileAge (SVM_radial)	199	0.686622
MetAgeFormer vs MileAge	Osteoarthritis	MileAge (SVM_radial)	200	0.683479
MetAgeFormer vs MileAge	Osteoarthritis	MileAge (SVM_radial)	201	0.679871
MetAgeFormer vs MileAge	Osteoarthritis	MileAge (SVM_radial)	202	0.678838
MetAgeFormer vs MileAge	Osteoarthritis	MileAge (SVM_radial)	203	0.680751
MetAgeFormer vs MileAge	Osteoarthritis	MileAge (SVM_radial)	204	0.684856
MetAgeFormer vs MileAge	Osteoarthritis	MileAge (SVM_radial)	205	0.678501
MetAgeFormer vs MileAge	Osteoarthritis	MileAge (SVM_radial)	206	0.688598
MetAgeFormer vs MileAge	Osteoarthritis	MileAge (SVM_radial)	207	0.684604
MetAgeFormer vs MileAge	Osteoarthritis	MileAge (SVM_radial)	208	0.683745
MetAgeFormer vs MileAge	Osteoarthritis	MileAge (SVM_radial)	209	0.67924
MetAgeFormer vs MileAge	Osteoarthritis	MileAge (SVM_radial)	210	0.678564
MetAgeFormer vs MileAge	Osteoarthritis	MileAge (SVM_radial)	211	0.680282
MetAgeFormer vs MileAge	Osteoarthritis	MileAge (SVM_radial)	212	0.68233
MetAgeFormer vs MileAge	Osteoarthritis	MileAge (SVM_radial)	213	0.683694
MetAgeFormer vs MileAge	Osteoarthritis	MileAge (SVM_radial)	214	0.679108
MetAgeFormer vs MileAge	Osteoarthritis	MileAge (SVM_radial)	215	0.681787
MetAgeFormer vs MileAge	Osteoarthritis	MileAge (SVM_radial)	216	0.679968
MetAgeFormer vs MileAge	Osteoarthritis	MileAge (SVM_radial)	217	0.680829
MetAgeFormer vs MileAge	Osteoarthritis	MileAge (SVM_radial)	218	0.683635
MetAgeFormer vs MileAge	Osteoarthritis	MileAge (SVM_radial)	219	0.685524
MetAgeFormer vs MileAge	Osteoarthritis	MileAge (SVM_radial)	220	0.685816
MetAgeFormer vs MileAge	Osteoarthritis	MileAge (SVM_radial)	221	0.686104
MetAgeFormer vs MileAge	Osteoarthritis	MileAge (SVM_radial)	222	0.680985
MetAgeFormer vs MileAge	Osteoarthritis	MileAge (SVM_radial)	223	0.685089
MetAgeFormer vs MileAge	Osteoarthritis	MileAge (SVM_radial)	224	0.687625
MetAgeFormer vs MileAge	Osteoarthritis	MileAge (SVM_radial)	225	0.680513
MetAgeFormer vs MileAge	Osteoarthritis	MileAge (SVM_radial)	226	0.683402
MetAgeFormer vs MileAge	Osteoarthritis	MileAge (SVM_radial)	227	0.68651
MetAgeFormer vs MileAge	Osteoarthritis	MileAge (SVM_radial)	228	0.685318
MetAgeFormer vs MileAge	Osteoarthritis	MileAge (SVM_radial)	229	0.684119
MetAgeFormer vs MileAge	Osteoarthritis	MileAge (SVM_radial)	230	0.683503
MetAgeFormer vs MileAge	Osteoarthritis	MileAge (SVM_radial)	231	0.684456
MetAgeFormer vs MileAge	Osteoarthritis	MileAge (SVM_radial)	232	0.681019
MetAgeFormer vs MileAge	Osteoarthritis	MileAge (SVM_radial)	233	0.680769
MetAgeFormer vs MileAge	Osteoarthritis	MileAge (SVM_radial)	234	0.679084
MetAgeFormer vs MileAge	Osteoarthritis	MileAge (SVM_radial)	235	0.678719
MetAgeFormer vs MileAge	Osteoarthritis	MileAge (SVM_radial)	236	0.683323
MetAgeFormer vs MileAge	Osteoarthritis	MileAge (SVM_radial)	237	0.682884
MetAgeFormer vs MileAge	Osteoarthritis	MileAge (SVM_radial)	238	0.685425
MetAgeFormer vs MileAge	Osteoarthritis	MileAge (SVM_radial)	239	0.680494
MetAgeFormer vs MileAge	Osteoarthritis	MileAge (SVM_radial)	240	0.68184
MetAgeFormer vs MileAge	Osteoarthritis	MileAge (SVM_radial)	241	0.683822
MetAgeFormer vs MileAge	Osteoarthritis	MileAge (SVM_radial)	242	0.684418
MetAgeFormer vs MileAge	Osteoarthritis	MileAge (SVM_radial)	243	0.685474
MetAgeFormer vs MileAge	Osteoarthritis	MileAge (SVM_radial)	244	0.683389
MetAgeFormer vs MileAge	Osteoarthritis	MileAge (SVM_radial)	245	0.685095
MetAgeFormer vs MileAge	Osteoarthritis	MileAge (SVM_radial)	246	0.68365
MetAgeFormer vs MileAge	Osteoarthritis	MileAge (SVM_radial)	247	0.68481
MetAgeFormer vs MileAge	Osteoarthritis	MileAge (SVM_radial)	248	0.687829
MetAgeFormer vs MileAge	Osteoarthritis	MileAge (SVM_radial)	249	0.67925
MetAgeFormer vs MileAge	Osteoarthritis	MileAge (SVM_radial)	250	0.675771
MetAgeFormer vs MileAge	Osteoarthritis	MileAge (SVM_radial)	251	0.683956
MetAgeFormer vs MileAge	Osteoarthritis	MileAge (SVM_radial)	252	0.68267
MetAgeFormer vs MileAge	Osteoarthritis	MileAge (SVM_radial)	253	0.685199
MetAgeFormer vs MileAge	Osteoarthritis	MileAge (SVM_radial)	254	0.686981
MetAgeFormer vs MileAge	Osteoarthritis	MileAge (SVM_radial)	255	0.683951
MetAgeFormer vs MileAge	Osteoarthritis	MileAge (SVM_radial)	256	0.678088
MetAgeFormer vs MileAge	Osteoarthritis	MileAge (SVM_radial)	257	0.68266
MetAgeFormer vs MileAge	Osteoarthritis	MileAge (SVM_radial)	258	0.679723
MetAgeFormer vs MileAge	Osteoarthritis	MileAge (SVM_radial)	259	0.684809
MetAgeFormer vs MileAge	Osteoarthritis	MileAge (SVM_radial)	260	0.678155
MetAgeFormer vs MileAge	Osteoarthritis	MileAge (SVM_radial)	261	0.688592
MetAgeFormer vs MileAge	Osteoarthritis	MileAge (SVM_radial)	262	0.68185
MetAgeFormer vs MileAge	Osteoarthritis	MileAge (SVM_radial)	263	0.681451
MetAgeFormer vs MileAge	Osteoarthritis	MileAge (SVM_radial)	264	0.681695
MetAgeFormer vs MileAge	Osteoarthritis	MileAge (SVM_radial)	265	0.692731
MetAgeFormer vs MileAge	Osteoarthritis	MileAge (SVM_radial)	266	0.678093
MetAgeFormer vs MileAge	Osteoarthritis	MileAge (SVM_radial)	267	0.683096
MetAgeFormer vs MileAge	Osteoarthritis	MileAge (SVM_radial)	268	0.687764
MetAgeFormer vs MileAge	Osteoarthritis	MileAge (SVM_radial)	269	0.683615
MetAgeFormer vs MileAge	Osteoarthritis	MileAge (SVM_radial)	270	0.688742
MetAgeFormer vs MileAge	Osteoarthritis	MileAge (SVM_radial)	271	0.677934
MetAgeFormer vs MileAge	Osteoarthritis	MileAge (SVM_radial)	272	0.680021
MetAgeFormer vs MileAge	Osteoarthritis	MileAge (SVM_radial)	273	0.682532
MetAgeFormer vs MileAge	Osteoarthritis	MileAge (SVM_radial)	274	0.684881
MetAgeFormer vs MileAge	Osteoarthritis	MileAge (SVM_radial)	275	0.686392
MetAgeFormer vs MileAge	Osteoarthritis	MileAge (SVM_radial)	276	0.683912
MetAgeFormer vs MileAge	Osteoarthritis	MileAge (SVM_radial)	277	0.686722
MetAgeFormer vs MileAge	Osteoarthritis	MileAge (SVM_radial)	278	0.68284
MetAgeFormer vs MileAge	Osteoarthritis	MileAge (SVM_radial)	279	0.684974
MetAgeFormer vs MileAge	Osteoarthritis	MileAge (SVM_radial)	280	0.684714
MetAgeFormer vs MileAge	Osteoarthritis	MileAge (SVM_radial)	281	0.683604
MetAgeFormer vs MileAge	Osteoarthritis	MileAge (SVM_radial)	282	0.688413
MetAgeFormer vs MileAge	Osteoarthritis	MileAge (SVM_radial)	283	0.682791
MetAgeFormer vs MileAge	Osteoarthritis	MileAge (SVM_radial)	284	0.680588
MetAgeFormer vs MileAge	Osteoarthritis	MileAge (SVM_radial)	285	0.683238
MetAgeFormer vs MileAge	Osteoarthritis	MileAge (SVM_radial)	286	0.690503
MetAgeFormer vs MileAge	Osteoarthritis	MileAge (SVM_radial)	287	0.686327
MetAgeFormer vs MileAge	Osteoarthritis	MileAge (SVM_radial)	288	0.68504
MetAgeFormer vs MileAge	Osteoarthritis	MileAge (SVM_radial)	289	0.687625
MetAgeFormer vs MileAge	Osteoarthritis	MileAge (SVM_radial)	290	0.685275
MetAgeFormer vs MileAge	Osteoarthritis	MileAge (SVM_radial)	291	0.680035
MetAgeFormer vs MileAge	Osteoarthritis	MileAge (SVM_radial)	292	0.686039
MetAgeFormer vs MileAge	Osteoarthritis	MileAge (SVM_radial)	293	0.680856
MetAgeFormer vs MileAge	Osteoarthritis	MileAge (SVM_radial)	294	0.680855
MetAgeFormer vs MileAge	Osteoarthritis	MileAge (SVM_radial)	295	0.689476
MetAgeFormer vs MileAge	Osteoarthritis	MileAge (SVM_radial)	296	0.67995
MetAgeFormer vs MileAge	Osteoarthritis	MileAge (SVM_radial)	297	0.685315
MetAgeFormer vs MileAge	Osteoarthritis	MileAge (SVM_radial)	298	0.685135
MetAgeFormer vs MileAge	Osteoarthritis	MileAge (SVM_radial)	299	0.68525
MetAgeFormer vs MileAge	Osteoarthritis	MileAge (SVM_radial)	300	0.683016
MetAgeFormer vs MileAge	Osteoarthritis	MileAge (SVM_radial)	301	0.68685
MetAgeFormer vs MileAge	Osteoarthritis	MileAge (SVM_radial)	302	0.681885
MetAgeFormer vs MileAge	Osteoarthritis	MileAge (SVM_radial)	303	0.685138
MetAgeFormer vs MileAge	Osteoarthritis	MileAge (SVM_radial)	304	0.680132
MetAgeFormer vs MileAge	Osteoarthritis	MileAge (SVM_radial)	305	0.68872
MetAgeFormer vs MileAge	Osteoarthritis	MileAge (SVM_radial)	306	0.682485
MetAgeFormer vs MileAge	Osteoarthritis	MileAge (SVM_radial)	307	0.684156
MetAgeFormer vs MileAge	Osteoarthritis	MileAge (SVM_radial)	308	0.683169
MetAgeFormer vs MileAge	Osteoarthritis	MileAge (SVM_radial)	309	0.685116
MetAgeFormer vs MileAge	Osteoarthritis	MileAge (SVM_radial)	310	0.680267
MetAgeFormer vs MileAge	Osteoarthritis	MileAge (SVM_radial)	311	0.681127
MetAgeFormer vs MileAge	Osteoarthritis	MileAge (SVM_radial)	312	0.680349
MetAgeFormer vs MileAge	Osteoarthritis	MileAge (SVM_radial)	313	0.685723
MetAgeFormer vs MileAge	Osteoarthritis	MileAge (SVM_radial)	314	0.685914
MetAgeFormer vs MileAge	Osteoarthritis	MileAge (SVM_radial)	315	0.682722
MetAgeFormer vs MileAge	Osteoarthritis	MileAge (SVM_radial)	316	0.685193
MetAgeFormer vs MileAge	Osteoarthritis	MileAge (SVM_radial)	317	0.686096
MetAgeFormer vs MileAge	Osteoarthritis	MileAge (SVM_radial)	318	0.679457
MetAgeFormer vs MileAge	Osteoarthritis	MileAge (SVM_radial)	319	0.683736
MetAgeFormer vs MileAge	Osteoarthritis	MileAge (SVM_radial)	320	0.682935
MetAgeFormer vs MileAge	Osteoarthritis	MileAge (SVM_radial)	321	0.680476
MetAgeFormer vs MileAge	Osteoarthritis	MileAge (SVM_radial)	322	0.686788
MetAgeFormer vs MileAge	Osteoarthritis	MileAge (SVM_radial)	323	0.682988
MetAgeFormer vs MileAge	Osteoarthritis	MileAge (SVM_radial)	324	0.68499
MetAgeFormer vs MileAge	Osteoarthritis	MileAge (SVM_radial)	325	0.678347
MetAgeFormer vs MileAge	Osteoarthritis	MileAge (SVM_radial)	326	0.684265
MetAgeFormer vs MileAge	Osteoarthritis	MileAge (SVM_radial)	327	0.683426
MetAgeFormer vs MileAge	Osteoarthritis	MileAge (SVM_radial)	328	0.68236
MetAgeFormer vs MileAge	Osteoarthritis	MileAge (SVM_radial)	329	0.685317
MetAgeFormer vs MileAge	Osteoarthritis	MileAge (SVM_radial)	330	0.687668
MetAgeFormer vs MileAge	Osteoarthritis	MileAge (SVM_radial)	331	0.681132
MetAgeFormer vs MileAge	Osteoarthritis	MileAge (SVM_radial)	332	0.684827
MetAgeFormer vs MileAge	Osteoarthritis	MileAge (SVM_radial)	333	0.682756
MetAgeFormer vs MileAge	Osteoarthritis	MileAge (SVM_radial)	334	0.682608
MetAgeFormer vs MileAge	Osteoarthritis	MileAge (SVM_radial)	335	0.682666
MetAgeFormer vs MileAge	Osteoarthritis	MileAge (SVM_radial)	336	0.690395
MetAgeFormer vs MileAge	Osteoarthritis	MileAge (SVM_radial)	337	0.686092
MetAgeFormer vs MileAge	Osteoarthritis	MileAge (SVM_radial)	338	0.680805
MetAgeFormer vs MileAge	Osteoarthritis	MileAge (SVM_radial)	339	0.686283
MetAgeFormer vs MileAge	Osteoarthritis	MileAge (SVM_radial)	340	0.682356
MetAgeFormer vs MileAge	Osteoarthritis	MileAge (SVM_radial)	341	0.684891
MetAgeFormer vs MileAge	Osteoarthritis	MileAge (SVM_radial)	342	0.678516
MetAgeFormer vs MileAge	Osteoarthritis	MileAge (SVM_radial)	343	0.681604
MetAgeFormer vs MileAge	Osteoarthritis	MileAge (SVM_radial)	344	0.685156
MetAgeFormer vs MileAge	Osteoarthritis	MileAge (SVM_radial)	345	0.686862
MetAgeFormer vs MileAge	Osteoarthritis	MileAge (SVM_radial)	346	0.680801
MetAgeFormer vs MileAge	Osteoarthritis	MileAge (SVM_radial)	347	0.689602
MetAgeFormer vs MileAge	Osteoarthritis	MileAge (SVM_radial)	348	0.683382
MetAgeFormer vs MileAge	Osteoarthritis	MileAge (SVM_radial)	349	0.684967
MetAgeFormer vs MileAge	Osteoarthritis	MileAge (SVM_radial)	350	0.686582
MetAgeFormer vs MileAge	Osteoarthritis	MileAge (SVM_radial)	351	0.683675
MetAgeFormer vs MileAge	Osteoarthritis	MileAge (SVM_radial)	352	0.682435
MetAgeFormer vs MileAge	Osteoarthritis	MileAge (SVM_radial)	353	0.67623
MetAgeFormer vs MileAge	Osteoarthritis	MileAge (SVM_radial)	354	0.679504
MetAgeFormer vs MileAge	Osteoarthritis	MileAge (SVM_radial)	355	0.682723
MetAgeFormer vs MileAge	Osteoarthritis	MileAge (SVM_radial)	356	0.682084
MetAgeFormer vs MileAge	Osteoarthritis	MileAge (SVM_radial)	357	0.685801
MetAgeFormer vs MileAge	Osteoarthritis	MileAge (SVM_radial)	358	0.68215
MetAgeFormer vs MileAge	Osteoarthritis	MileAge (SVM_radial)	359	0.682965
MetAgeFormer vs MileAge	Osteoarthritis	MileAge (SVM_radial)	360	0.685446
MetAgeFormer vs MileAge	Osteoarthritis	MileAge (SVM_radial)	361	0.681902
MetAgeFormer vs MileAge	Osteoarthritis	MileAge (SVM_radial)	362	0.679217
MetAgeFormer vs MileAge	Osteoarthritis	MileAge (SVM_radial)	363	0.683279
MetAgeFormer vs MileAge	Osteoarthritis	MileAge (SVM_radial)	364	0.682953
MetAgeFormer vs MileAge	Osteoarthritis	MileAge (SVM_radial)	365	0.682606
MetAgeFormer vs MileAge	Osteoarthritis	MileAge (SVM_radial)	366	0.688301
MetAgeFormer vs MileAge	Osteoarthritis	MileAge (SVM_radial)	367	0.676166
MetAgeFormer vs MileAge	Osteoarthritis	MileAge (SVM_radial)	368	0.678633
MetAgeFormer vs MileAge	Osteoarthritis	MileAge (SVM_radial)	369	0.685547
MetAgeFormer vs MileAge	Osteoarthritis	MileAge (SVM_radial)	370	0.679206
MetAgeFormer vs MileAge	Osteoarthritis	MileAge (SVM_radial)	371	0.68406
MetAgeFormer vs MileAge	Osteoarthritis	MileAge (SVM_radial)	372	0.686299
MetAgeFormer vs MileAge	Osteoarthritis	MileAge (SVM_radial)	373	0.683756
MetAgeFormer vs MileAge	Osteoarthritis	MileAge (SVM_radial)	374	0.681024
MetAgeFormer vs MileAge	Osteoarthritis	MileAge (SVM_radial)	375	0.679789
MetAgeFormer vs MileAge	Osteoarthritis	MileAge (SVM_radial)	376	0.679236
MetAgeFormer vs MileAge	Osteoarthritis	MileAge (SVM_radial)	377	0.681797
MetAgeFormer vs MileAge	Osteoarthritis	MileAge (SVM_radial)	378	0.680549
MetAgeFormer vs MileAge	Osteoarthritis	MileAge (SVM_radial)	379	0.681693
MetAgeFormer vs MileAge	Osteoarthritis	MileAge (SVM_radial)	380	0.680161
MetAgeFormer vs MileAge	Osteoarthritis	MileAge (SVM_radial)	381	0.680869
MetAgeFormer vs MileAge	Osteoarthritis	MileAge (SVM_radial)	382	0.683831
MetAgeFormer vs MileAge	Osteoarthritis	MileAge (SVM_radial)	383	0.676979
MetAgeFormer vs MileAge	Osteoarthritis	MileAge (SVM_radial)	384	0.681327
MetAgeFormer vs MileAge	Osteoarthritis	MileAge (SVM_radial)	385	0.685342
MetAgeFormer vs MileAge	Osteoarthritis	MileAge (SVM_radial)	386	0.680348
MetAgeFormer vs MileAge	Osteoarthritis	MileAge (SVM_radial)	387	0.680205
MetAgeFormer vs MileAge	Osteoarthritis	MileAge (SVM_radial)	388	0.682671
MetAgeFormer vs MileAge	Osteoarthritis	MileAge (SVM_radial)	389	0.684467
MetAgeFormer vs MileAge	Osteoarthritis	MileAge (SVM_radial)	390	0.687064
MetAgeFormer vs MileAge	Osteoarthritis	MileAge (SVM_radial)	391	0.685297
MetAgeFormer vs MileAge	Osteoarthritis	MileAge (SVM_radial)	392	0.684552
MetAgeFormer vs MileAge	Osteoarthritis	MileAge (SVM_radial)	393	0.68418
MetAgeFormer vs MileAge	Osteoarthritis	MileAge (SVM_radial)	394	0.686872
MetAgeFormer vs MileAge	Osteoarthritis	MileAge (SVM_radial)	395	0.68068
MetAgeFormer vs MileAge	Osteoarthritis	MileAge (SVM_radial)	396	0.678907
MetAgeFormer vs MileAge	Osteoarthritis	MileAge (SVM_radial)	397	0.681525
MetAgeFormer vs MileAge	Osteoarthritis	MileAge (SVM_radial)	398	0.683966
MetAgeFormer vs MileAge	Osteoarthritis	MileAge (SVM_radial)	399	0.681001
MetAgeFormer vs MileAge	Osteoarthritis	MileAge (SVM_radial)	400	0.684161
MetAgeFormer vs MileAge	Osteoarthritis	MileAge (SVM_radial)	401	0.680557
MetAgeFormer vs MileAge	Osteoarthritis	MileAge (SVM_radial)	402	0.680277
MetAgeFormer vs MileAge	Osteoarthritis	MileAge (SVM_radial)	403	0.684036
MetAgeFormer vs MileAge	Osteoarthritis	MileAge (SVM_radial)	404	0.684961
MetAgeFormer vs MileAge	Osteoarthritis	MileAge (SVM_radial)	405	0.684994
MetAgeFormer vs MileAge	Osteoarthritis	MileAge (SVM_radial)	406	0.688241
MetAgeFormer vs MileAge	Osteoarthritis	MileAge (SVM_radial)	407	0.677181
MetAgeFormer vs MileAge	Osteoarthritis	MileAge (SVM_radial)	408	0.683112
MetAgeFormer vs MileAge	Osteoarthritis	MileAge (SVM_radial)	409	0.683024
MetAgeFormer vs MileAge	Osteoarthritis	MileAge (SVM_radial)	410	0.68195
MetAgeFormer vs MileAge	Osteoarthritis	MileAge (SVM_radial)	411	0.685859
MetAgeFormer vs MileAge	Osteoarthritis	MileAge (SVM_radial)	412	0.68557
MetAgeFormer vs MileAge	Osteoarthritis	MileAge (SVM_radial)	413	0.685271
MetAgeFormer vs MileAge	Osteoarthritis	MileAge (SVM_radial)	414	0.68078
MetAgeFormer vs MileAge	Osteoarthritis	MileAge (SVM_radial)	415	0.675387
MetAgeFormer vs MileAge	Osteoarthritis	MileAge (SVM_radial)	416	0.682503
MetAgeFormer vs MileAge	Osteoarthritis	MileAge (SVM_radial)	417	0.680783
MetAgeFormer vs MileAge	Osteoarthritis	MileAge (SVM_radial)	418	0.680898
MetAgeFormer vs MileAge	Osteoarthritis	MileAge (SVM_radial)	419	0.68264
MetAgeFormer vs MileAge	Osteoarthritis	MileAge (SVM_radial)	420	0.682444
MetAgeFormer vs MileAge	Osteoarthritis	MileAge (SVM_radial)	421	0.67884
MetAgeFormer vs MileAge	Osteoarthritis	MileAge (SVM_radial)	422	0.685186
MetAgeFormer vs MileAge	Osteoarthritis	MileAge (SVM_radial)	423	0.684619
MetAgeFormer vs MileAge	Osteoarthritis	MileAge (SVM_radial)	424	0.681565
MetAgeFormer vs MileAge	Osteoarthritis	MileAge (SVM_radial)	425	0.681712
MetAgeFormer vs MileAge	Osteoarthritis	MileAge (SVM_radial)	426	0.683563
MetAgeFormer vs MileAge	Osteoarthritis	MileAge (SVM_radial)	427	0.683862
MetAgeFormer vs MileAge	Osteoarthritis	MileAge (SVM_radial)	428	0.684735
MetAgeFormer vs MileAge	Osteoarthritis	MileAge (SVM_radial)	429	0.682929
MetAgeFormer vs MileAge	Osteoarthritis	MileAge (SVM_radial)	430	0.689574
MetAgeFormer vs MileAge	Osteoarthritis	MileAge (SVM_radial)	431	0.679579
MetAgeFormer vs MileAge	Osteoarthritis	MileAge (SVM_radial)	432	0.683211
MetAgeFormer vs MileAge	Osteoarthritis	MileAge (SVM_radial)	433	0.681082
MetAgeFormer vs MileAge	Osteoarthritis	MileAge (SVM_radial)	434	0.679937
MetAgeFormer vs MileAge	Osteoarthritis	MileAge (SVM_radial)	435	0.687354
MetAgeFormer vs MileAge	Osteoarthritis	MileAge (SVM_radial)	436	0.68205
MetAgeFormer vs MileAge	Osteoarthritis	MileAge (SVM_radial)	437	0.685115
MetAgeFormer vs MileAge	Osteoarthritis	MileAge (SVM_radial)	438	0.679619
MetAgeFormer vs MileAge	Osteoarthritis	MileAge (SVM_radial)	439	0.683243
MetAgeFormer vs MileAge	Osteoarthritis	MileAge (SVM_radial)	440	0.679569
MetAgeFormer vs MileAge	Osteoarthritis	MileAge (SVM_radial)	441	0.684069
MetAgeFormer vs MileAge	Osteoarthritis	MileAge (SVM_radial)	442	0.681796
MetAgeFormer vs MileAge	Osteoarthritis	MileAge (SVM_radial)	443	0.682019
MetAgeFormer vs MileAge	Osteoarthritis	MileAge (SVM_radial)	444	0.683202
MetAgeFormer vs MileAge	Osteoarthritis	MileAge (SVM_radial)	445	0.68226
MetAgeFormer vs MileAge	Osteoarthritis	MileAge (SVM_radial)	446	0.682457
MetAgeFormer vs MileAge	Osteoarthritis	MileAge (SVM_radial)	447	0.681936
MetAgeFormer vs MileAge	Osteoarthritis	MileAge (SVM_radial)	448	0.681759
MetAgeFormer vs MileAge	Osteoarthritis	MileAge (SVM_radial)	449	0.683602
MetAgeFormer vs MileAge	Osteoarthritis	MileAge (SVM_radial)	450	0.683092
MetAgeFormer vs MileAge	Osteoarthritis	MileAge (SVM_radial)	451	0.686369
MetAgeFormer vs MileAge	Osteoarthritis	MileAge (SVM_radial)	452	0.686636
MetAgeFormer vs MileAge	Osteoarthritis	MileAge (SVM_radial)	453	0.682696
MetAgeFormer vs MileAge	Osteoarthritis	MileAge (SVM_radial)	454	0.680363
MetAgeFormer vs MileAge	Osteoarthritis	MileAge (SVM_radial)	455	0.678499
MetAgeFormer vs MileAge	Osteoarthritis	MileAge (SVM_radial)	456	0.684215
MetAgeFormer vs MileAge	Osteoarthritis	MileAge (SVM_radial)	457	0.685122
MetAgeFormer vs MileAge	Osteoarthritis	MileAge (SVM_radial)	458	0.683589
MetAgeFormer vs MileAge	Osteoarthritis	MileAge (SVM_radial)	459	0.684871
MetAgeFormer vs MileAge	Osteoarthritis	MileAge (SVM_radial)	460	0.683062
MetAgeFormer vs MileAge	Osteoarthritis	MileAge (SVM_radial)	461	0.684208
MetAgeFormer vs MileAge	Osteoarthritis	MileAge (SVM_radial)	462	0.688493
MetAgeFormer vs MileAge	Osteoarthritis	MileAge (SVM_radial)	463	0.68847
MetAgeFormer vs MileAge	Osteoarthritis	MileAge (SVM_radial)	464	0.686092
MetAgeFormer vs MileAge	Osteoarthritis	MileAge (SVM_radial)	465	0.684022
MetAgeFormer vs MileAge	Osteoarthritis	MileAge (SVM_radial)	466	0.676796
MetAgeFormer vs MileAge	Osteoarthritis	MileAge (SVM_radial)	467	0.679816
MetAgeFormer vs MileAge	Osteoarthritis	MileAge (SVM_radial)	468	0.684657
MetAgeFormer vs MileAge	Osteoarthritis	MileAge (SVM_radial)	469	0.683143
MetAgeFormer vs MileAge	Osteoarthritis	MileAge (SVM_radial)	470	0.687631
MetAgeFormer vs MileAge	Osteoarthritis	MileAge (SVM_radial)	471	0.685172
MetAgeFormer vs MileAge	Osteoarthritis	MileAge (SVM_radial)	472	0.681024
MetAgeFormer vs MileAge	Osteoarthritis	MileAge (SVM_radial)	473	0.688287
MetAgeFormer vs MileAge	Osteoarthritis	MileAge (SVM_radial)	474	0.680721
MetAgeFormer vs MileAge	Osteoarthritis	MileAge (SVM_radial)	475	0.684817
MetAgeFormer vs MileAge	Osteoarthritis	MileAge (SVM_radial)	476	0.687115
MetAgeFormer vs MileAge	Osteoarthritis	MileAge (SVM_radial)	477	0.685797
MetAgeFormer vs MileAge	Osteoarthritis	MileAge (SVM_radial)	478	0.682497
MetAgeFormer vs MileAge	Osteoarthritis	MileAge (SVM_radial)	479	0.680829
MetAgeFormer vs MileAge	Osteoarthritis	MileAge (SVM_radial)	480	0.681928
MetAgeFormer vs MileAge	Osteoarthritis	MileAge (SVM_radial)	481	0.684169
MetAgeFormer vs MileAge	Osteoarthritis	MileAge (SVM_radial)	482	0.67686
MetAgeFormer vs MileAge	Osteoarthritis	MileAge (SVM_radial)	483	0.685503
MetAgeFormer vs MileAge	Osteoarthritis	MileAge (SVM_radial)	484	0.684777
MetAgeFormer vs MileAge	Osteoarthritis	MileAge (SVM_radial)	485	0.678794
MetAgeFormer vs MileAge	Osteoarthritis	MileAge (SVM_radial)	486	0.68354
MetAgeFormer vs MileAge	Osteoarthritis	MileAge (SVM_radial)	487	0.683295
MetAgeFormer vs MileAge	Osteoarthritis	MileAge (SVM_radial)	488	0.683834
MetAgeFormer vs MileAge	Osteoarthritis	MileAge (SVM_radial)	489	0.67894
MetAgeFormer vs MileAge	Osteoarthritis	MileAge (SVM_radial)	490	0.679214
MetAgeFormer vs MileAge	Osteoarthritis	MileAge (SVM_radial)	491	0.679248
MetAgeFormer vs MileAge	Osteoarthritis	MileAge (SVM_radial)	492	0.686855
MetAgeFormer vs MileAge	Osteoarthritis	MileAge (SVM_radial)	493	0.685083
MetAgeFormer vs MileAge	Osteoarthritis	MileAge (SVM_radial)	494	0.687631
MetAgeFormer vs MileAge	Osteoarthritis	MileAge (SVM_radial)	495	0.689352
MetAgeFormer vs MileAge	Osteoarthritis	MileAge (SVM_radial)	496	0.681414
MetAgeFormer vs MileAge	Osteoarthritis	MileAge (SVM_radial)	497	0.689266
MetAgeFormer vs MileAge	Osteoarthritis	MileAge (SVM_radial)	498	0.684712
MetAgeFormer vs MileAge	Osteoarthritis	MileAge (SVM_radial)	499	0.685655
MetAgeFormer vs MileAge	Osteoarthritis	MileAge (SVM_radial)	500	0.682861
MetAgeFormer vs MileAge	Osteoarthritis	MileAge (SVM_radial)	501	0.683299
MetAgeFormer vs MileAge	Osteoarthritis	MileAge (SVM_radial)	502	0.686523
MetAgeFormer vs MileAge	Osteoarthritis	MileAge (SVM_radial)	503	0.68343
MetAgeFormer vs MileAge	Osteoarthritis	MileAge (SVM_radial)	504	0.682727
MetAgeFormer vs MileAge	Osteoarthritis	MileAge (SVM_radial)	505	0.682552
MetAgeFormer vs MileAge	Osteoarthritis	MileAge (SVM_radial)	506	0.680246
MetAgeFormer vs MileAge	Osteoarthritis	MileAge (SVM_radial)	507	0.681217
MetAgeFormer vs MileAge	Osteoarthritis	MileAge (SVM_radial)	508	0.684532
MetAgeFormer vs MileAge	Osteoarthritis	MileAge (SVM_radial)	509	0.681727
MetAgeFormer vs MileAge	Osteoarthritis	MileAge (SVM_radial)	510	0.682121
MetAgeFormer vs MileAge	Osteoarthritis	MileAge (SVM_radial)	511	0.684602
MetAgeFormer vs MileAge	Osteoarthritis	MileAge (SVM_radial)	512	0.680289
MetAgeFormer vs MileAge	Osteoarthritis	MileAge (SVM_radial)	513	0.683435
MetAgeFormer vs MileAge	Osteoarthritis	MileAge (SVM_radial)	514	0.682183
MetAgeFormer vs MileAge	Osteoarthritis	MileAge (SVM_radial)	515	0.681911
MetAgeFormer vs MileAge	Osteoarthritis	MileAge (SVM_radial)	516	0.68738
MetAgeFormer vs MileAge	Osteoarthritis	MileAge (SVM_radial)	517	0.680989
MetAgeFormer vs MileAge	Osteoarthritis	MileAge (SVM_radial)	518	0.686386
MetAgeFormer vs MileAge	Osteoarthritis	MileAge (SVM_radial)	519	0.68431
MetAgeFormer vs MileAge	Osteoarthritis	MileAge (SVM_radial)	520	0.684192
MetAgeFormer vs MileAge	Osteoarthritis	MileAge (SVM_radial)	521	0.685377
MetAgeFormer vs MileAge	Osteoarthritis	MileAge (SVM_radial)	522	0.681034
MetAgeFormer vs MileAge	Osteoarthritis	MileAge (SVM_radial)	523	0.683728
MetAgeFormer vs MileAge	Osteoarthritis	MileAge (SVM_radial)	524	0.679689
MetAgeFormer vs MileAge	Osteoarthritis	MileAge (SVM_radial)	525	0.682899
MetAgeFormer vs MileAge	Osteoarthritis	MileAge (SVM_radial)	526	0.681615
MetAgeFormer vs MileAge	Osteoarthritis	MileAge (SVM_radial)	527	0.68311
MetAgeFormer vs MileAge	Osteoarthritis	MileAge (SVM_radial)	528	0.683288
MetAgeFormer vs MileAge	Osteoarthritis	MileAge (SVM_radial)	529	0.682561
MetAgeFormer vs MileAge	Osteoarthritis	MileAge (SVM_radial)	530	0.684345
MetAgeFormer vs MileAge	Osteoarthritis	MileAge (SVM_radial)	531	0.680829
MetAgeFormer vs MileAge	Osteoarthritis	MileAge (SVM_radial)	532	0.681466
MetAgeFormer vs MileAge	Osteoarthritis	MileAge (SVM_radial)	533	0.687986
MetAgeFormer vs MileAge	Osteoarthritis	MileAge (SVM_radial)	534	0.685676
MetAgeFormer vs MileAge	Osteoarthritis	MileAge (SVM_radial)	535	0.681988
MetAgeFormer vs MileAge	Osteoarthritis	MileAge (SVM_radial)	536	0.685062
MetAgeFormer vs MileAge	Osteoarthritis	MileAge (SVM_radial)	537	0.685789
MetAgeFormer vs MileAge	Osteoarthritis	MileAge (SVM_radial)	538	0.684401
MetAgeFormer vs MileAge	Osteoarthritis	MileAge (SVM_radial)	539	0.680173
MetAgeFormer vs MileAge	Osteoarthritis	MileAge (SVM_radial)	540	0.680676
MetAgeFormer vs MileAge	Osteoarthritis	MileAge (SVM_radial)	541	0.685361
MetAgeFormer vs MileAge	Osteoarthritis	MileAge (SVM_radial)	542	0.685062
MetAgeFormer vs MileAge	Osteoarthritis	MileAge (SVM_radial)	543	0.680579
MetAgeFormer vs MileAge	Osteoarthritis	MileAge (SVM_radial)	544	0.683895
MetAgeFormer vs MileAge	Osteoarthritis	MileAge (SVM_radial)	545	0.685944
MetAgeFormer vs MileAge	Osteoarthritis	MileAge (SVM_radial)	546	0.68116
MetAgeFormer vs MileAge	Osteoarthritis	MileAge (SVM_radial)	547	0.680418
MetAgeFormer vs MileAge	Osteoarthritis	MileAge (SVM_radial)	548	0.683737
MetAgeFormer vs MileAge	Osteoarthritis	MileAge (SVM_radial)	549	0.679582
MetAgeFormer vs MileAge	Osteoarthritis	MileAge (SVM_radial)	550	0.68275
MetAgeFormer vs MileAge	Osteoarthritis	MileAge (SVM_radial)	551	0.681701
MetAgeFormer vs MileAge	Osteoarthritis	MileAge (SVM_radial)	552	0.683162
MetAgeFormer vs MileAge	Osteoarthritis	MileAge (SVM_radial)	553	0.683561
MetAgeFormer vs MileAge	Osteoarthritis	MileAge (SVM_radial)	554	0.683923
MetAgeFormer vs MileAge	Osteoarthritis	MileAge (SVM_radial)	555	0.684249
MetAgeFormer vs MileAge	Osteoarthritis	MileAge (SVM_radial)	556	0.684345
MetAgeFormer vs MileAge	Osteoarthritis	MileAge (SVM_radial)	557	0.683484
MetAgeFormer vs MileAge	Osteoarthritis	MileAge (SVM_radial)	558	0.683116
MetAgeFormer vs MileAge	Osteoarthritis	MileAge (SVM_radial)	559	0.679975
MetAgeFormer vs MileAge	Osteoarthritis	MileAge (SVM_radial)	560	0.687403
MetAgeFormer vs MileAge	Osteoarthritis	MileAge (SVM_radial)	561	0.679703
MetAgeFormer vs MileAge	Osteoarthritis	MileAge (SVM_radial)	562	0.678111
MetAgeFormer vs MileAge	Osteoarthritis	MileAge (SVM_radial)	563	0.681441
MetAgeFormer vs MileAge	Osteoarthritis	MileAge (SVM_radial)	564	0.682022
MetAgeFormer vs MileAge	Osteoarthritis	MileAge (SVM_radial)	565	0.684585
MetAgeFormer vs MileAge	Osteoarthritis	MileAge (SVM_radial)	566	0.682302
MetAgeFormer vs MileAge	Osteoarthritis	MileAge (SVM_radial)	567	0.685359
MetAgeFormer vs MileAge	Osteoarthritis	MileAge (SVM_radial)	568	0.684532
MetAgeFormer vs MileAge	Osteoarthritis	MileAge (SVM_radial)	569	0.676703
MetAgeFormer vs MileAge	Osteoarthritis	MileAge (SVM_radial)	570	0.684342
MetAgeFormer vs MileAge	Osteoarthritis	MileAge (SVM_radial)	571	0.683495
MetAgeFormer vs MileAge	Osteoarthritis	MileAge (SVM_radial)	572	0.682524
MetAgeFormer vs MileAge	Osteoarthritis	MileAge (SVM_radial)	573	0.681462
MetAgeFormer vs MileAge	Osteoarthritis	MileAge (SVM_radial)	574	0.682185
MetAgeFormer vs MileAge	Osteoarthritis	MileAge (SVM_radial)	575	0.680991
MetAgeFormer vs MileAge	Osteoarthritis	MileAge (SVM_radial)	576	0.682071
MetAgeFormer vs MileAge	Osteoarthritis	MileAge (SVM_radial)	577	0.679121
MetAgeFormer vs MileAge	Osteoarthritis	MileAge (SVM_radial)	578	0.684526
MetAgeFormer vs MileAge	Osteoarthritis	MileAge (SVM_radial)	579	0.677047
MetAgeFormer vs MileAge	Osteoarthritis	MileAge (SVM_radial)	580	0.685774
MetAgeFormer vs MileAge	Osteoarthritis	MileAge (SVM_radial)	581	0.680062
MetAgeFormer vs MileAge	Osteoarthritis	MileAge (SVM_radial)	582	0.682958
MetAgeFormer vs MileAge	Osteoarthritis	MileAge (SVM_radial)	583	0.68641
MetAgeFormer vs MileAge	Osteoarthritis	MileAge (SVM_radial)	584	0.682353
MetAgeFormer vs MileAge	Osteoarthritis	MileAge (SVM_radial)	585	0.679382
MetAgeFormer vs MileAge	Osteoarthritis	MileAge (SVM_radial)	586	0.67792
MetAgeFormer vs MileAge	Osteoarthritis	MileAge (SVM_radial)	587	0.680374
MetAgeFormer vs MileAge	Osteoarthritis	MileAge (SVM_radial)	588	0.685949
MetAgeFormer vs MileAge	Osteoarthritis	MileAge (SVM_radial)	589	0.685829
MetAgeFormer vs MileAge	Osteoarthritis	MileAge (SVM_radial)	590	0.685794
MetAgeFormer vs MileAge	Osteoarthritis	MileAge (SVM_radial)	591	0.682715
MetAgeFormer vs MileAge	Osteoarthritis	MileAge (SVM_radial)	592	0.68052
MetAgeFormer vs MileAge	Osteoarthritis	MileAge (SVM_radial)	593	0.684932
MetAgeFormer vs MileAge	Osteoarthritis	MileAge (SVM_radial)	594	0.680879
MetAgeFormer vs MileAge	Osteoarthritis	MileAge (SVM_radial)	595	0.68527
MetAgeFormer vs MileAge	Osteoarthritis	MileAge (SVM_radial)	596	0.680946
MetAgeFormer vs MileAge	Osteoarthritis	MileAge (SVM_radial)	597	0.680686
MetAgeFormer vs MileAge	Osteoarthritis	MileAge (SVM_radial)	598	0.682922
MetAgeFormer vs MileAge	Osteoarthritis	MileAge (SVM_radial)	599	0.680655
MetAgeFormer vs MileAge	Osteoarthritis	MileAge (SVM_radial)	600	0.683237
MetAgeFormer vs MileAge	Osteoarthritis	MileAge (SVM_radial)	601	0.685194
MetAgeFormer vs MileAge	Osteoarthritis	MileAge (SVM_radial)	602	0.680191
MetAgeFormer vs MileAge	Osteoarthritis	MileAge (SVM_radial)	603	0.685826
MetAgeFormer vs MileAge	Osteoarthritis	MileAge (SVM_radial)	604	0.680111
MetAgeFormer vs MileAge	Osteoarthritis	MileAge (SVM_radial)	605	0.682905
MetAgeFormer vs MileAge	Osteoarthritis	MileAge (SVM_radial)	606	0.686425
MetAgeFormer vs MileAge	Osteoarthritis	MileAge (SVM_radial)	607	0.687411
MetAgeFormer vs MileAge	Osteoarthritis	MileAge (SVM_radial)	608	0.685319
MetAgeFormer vs MileAge	Osteoarthritis	MileAge (SVM_radial)	609	0.683711
MetAgeFormer vs MileAge	Osteoarthritis	MileAge (SVM_radial)	610	0.68243
MetAgeFormer vs MileAge	Osteoarthritis	MileAge (SVM_radial)	611	0.679514
MetAgeFormer vs MileAge	Osteoarthritis	MileAge (SVM_radial)	612	0.681637
MetAgeFormer vs MileAge	Osteoarthritis	MileAge (SVM_radial)	613	0.681285
MetAgeFormer vs MileAge	Osteoarthritis	MileAge (SVM_radial)	614	0.683549
MetAgeFormer vs MileAge	Osteoarthritis	MileAge (SVM_radial)	615	0.676152
MetAgeFormer vs MileAge	Osteoarthritis	MileAge (SVM_radial)	616	0.679694
MetAgeFormer vs MileAge	Osteoarthritis	MileAge (SVM_radial)	617	0.682714
MetAgeFormer vs MileAge	Osteoarthritis	MileAge (SVM_radial)	618	0.680548
MetAgeFormer vs MileAge	Osteoarthritis	MileAge (SVM_radial)	619	0.682952
MetAgeFormer vs MileAge	Osteoarthritis	MileAge (SVM_radial)	620	0.686162
MetAgeFormer vs MileAge	Osteoarthritis	MileAge (SVM_radial)	621	0.6788
MetAgeFormer vs MileAge	Osteoarthritis	MileAge (SVM_radial)	622	0.680464
MetAgeFormer vs MileAge	Osteoarthritis	MileAge (SVM_radial)	623	0.684747
MetAgeFormer vs MileAge	Osteoarthritis	MileAge (SVM_radial)	624	0.682632
MetAgeFormer vs MileAge	Osteoarthritis	MileAge (SVM_radial)	625	0.685746
MetAgeFormer vs MileAge	Osteoarthritis	MileAge (SVM_radial)	626	0.684218
MetAgeFormer vs MileAge	Osteoarthritis	MileAge (SVM_radial)	627	0.681026
MetAgeFormer vs MileAge	Osteoarthritis	MileAge (SVM_radial)	628	0.683823
MetAgeFormer vs MileAge	Osteoarthritis	MileAge (SVM_radial)	629	0.680407
MetAgeFormer vs MileAge	Osteoarthritis	MileAge (SVM_radial)	630	0.681088
MetAgeFormer vs MileAge	Osteoarthritis	MileAge (SVM_radial)	631	0.678684
MetAgeFormer vs MileAge	Osteoarthritis	MileAge (SVM_radial)	632	0.68485
MetAgeFormer vs MileAge	Osteoarthritis	MileAge (SVM_radial)	633	0.683413
MetAgeFormer vs MileAge	Osteoarthritis	MileAge (SVM_radial)	634	0.681059
MetAgeFormer vs MileAge	Osteoarthritis	MileAge (SVM_radial)	635	0.684865
MetAgeFormer vs MileAge	Osteoarthritis	MileAge (SVM_radial)	636	0.6865
MetAgeFormer vs MileAge	Osteoarthritis	MileAge (SVM_radial)	637	0.685323
MetAgeFormer vs MileAge	Osteoarthritis	MileAge (SVM_radial)	638	0.679542
MetAgeFormer vs MileAge	Osteoarthritis	MileAge (SVM_radial)	639	0.678059
MetAgeFormer vs MileAge	Osteoarthritis	MileAge (SVM_radial)	640	0.681459
MetAgeFormer vs MileAge	Osteoarthritis	MileAge (SVM_radial)	641	0.686142
MetAgeFormer vs MileAge	Osteoarthritis	MileAge (SVM_radial)	642	0.682654
MetAgeFormer vs MileAge	Osteoarthritis	MileAge (SVM_radial)	643	0.68676
MetAgeFormer vs MileAge	Osteoarthritis	MileAge (SVM_radial)	644	0.68084
MetAgeFormer vs MileAge	Osteoarthritis	MileAge (SVM_radial)	645	0.683992
MetAgeFormer vs MileAge	Osteoarthritis	MileAge (SVM_radial)	646	0.683555
MetAgeFormer vs MileAge	Osteoarthritis	MileAge (SVM_radial)	647	0.690052
MetAgeFormer vs MileAge	Osteoarthritis	MileAge (SVM_radial)	648	0.680853
MetAgeFormer vs MileAge	Osteoarthritis	MileAge (SVM_radial)	649	0.679616
MetAgeFormer vs MileAge	Osteoarthritis	MileAge (SVM_radial)	650	0.686975
MetAgeFormer vs MileAge	Osteoarthritis	MileAge (SVM_radial)	651	0.680878
MetAgeFormer vs MileAge	Osteoarthritis	MileAge (SVM_radial)	652	0.684124
MetAgeFormer vs MileAge	Osteoarthritis	MileAge (SVM_radial)	653	0.684459
MetAgeFormer vs MileAge	Osteoarthritis	MileAge (SVM_radial)	654	0.678907
MetAgeFormer vs MileAge	Osteoarthritis	MileAge (SVM_radial)	655	0.683839
MetAgeFormer vs MileAge	Osteoarthritis	MileAge (SVM_radial)	656	0.683523
MetAgeFormer vs MileAge	Osteoarthritis	MileAge (SVM_radial)	657	0.687019
MetAgeFormer vs MileAge	Osteoarthritis	MileAge (SVM_radial)	658	0.677848
MetAgeFormer vs MileAge	Osteoarthritis	MileAge (SVM_radial)	659	0.683836
MetAgeFormer vs MileAge	Osteoarthritis	MileAge (SVM_radial)	660	0.68567
MetAgeFormer vs MileAge	Osteoarthritis	MileAge (SVM_radial)	661	0.68354
MetAgeFormer vs MileAge	Osteoarthritis	MileAge (SVM_radial)	662	0.682248
MetAgeFormer vs MileAge	Osteoarthritis	MileAge (SVM_radial)	663	0.679795
MetAgeFormer vs MileAge	Osteoarthritis	MileAge (SVM_radial)	664	0.679232
MetAgeFormer vs MileAge	Osteoarthritis	MileAge (SVM_radial)	665	0.68325
MetAgeFormer vs MileAge	Osteoarthritis	MileAge (SVM_radial)	666	0.680914
MetAgeFormer vs MileAge	Osteoarthritis	MileAge (SVM_radial)	667	0.681949
MetAgeFormer vs MileAge	Osteoarthritis	MileAge (SVM_radial)	668	0.681538
MetAgeFormer vs MileAge	Osteoarthritis	MileAge (SVM_radial)	669	0.683674
MetAgeFormer vs MileAge	Osteoarthritis	MileAge (SVM_radial)	670	0.680425
MetAgeFormer vs MileAge	Osteoarthritis	MileAge (SVM_radial)	671	0.683879
MetAgeFormer vs MileAge	Osteoarthritis	MileAge (SVM_radial)	672	0.683592
MetAgeFormer vs MileAge	Osteoarthritis	MileAge (SVM_radial)	673	0.681473
MetAgeFormer vs MileAge	Osteoarthritis	MileAge (SVM_radial)	674	0.687731
MetAgeFormer vs MileAge	Osteoarthritis	MileAge (SVM_radial)	675	0.683461
MetAgeFormer vs MileAge	Osteoarthritis	MileAge (SVM_radial)	676	0.679803
MetAgeFormer vs MileAge	Osteoarthritis	MileAge (SVM_radial)	677	0.678726
MetAgeFormer vs MileAge	Osteoarthritis	MileAge (SVM_radial)	678	0.685296
MetAgeFormer vs MileAge	Osteoarthritis	MileAge (SVM_radial)	679	0.686302
MetAgeFormer vs MileAge	Osteoarthritis	MileAge (SVM_radial)	680	0.689162
MetAgeFormer vs MileAge	Osteoarthritis	MileAge (SVM_radial)	681	0.686081
MetAgeFormer vs MileAge	Osteoarthritis	MileAge (SVM_radial)	682	0.682243
MetAgeFormer vs MileAge	Osteoarthritis	MileAge (SVM_radial)	683	0.685303
MetAgeFormer vs MileAge	Osteoarthritis	MileAge (SVM_radial)	684	0.682464
MetAgeFormer vs MileAge	Osteoarthritis	MileAge (SVM_radial)	685	0.683758
MetAgeFormer vs MileAge	Osteoarthritis	MileAge (SVM_radial)	686	0.687165
MetAgeFormer vs MileAge	Osteoarthritis	MileAge (SVM_radial)	687	0.681637
MetAgeFormer vs MileAge	Osteoarthritis	MileAge (SVM_radial)	688	0.682031
MetAgeFormer vs MileAge	Osteoarthritis	MileAge (SVM_radial)	689	0.685741
MetAgeFormer vs MileAge	Osteoarthritis	MileAge (SVM_radial)	690	0.682709
MetAgeFormer vs MileAge	Osteoarthritis	MileAge (SVM_radial)	691	0.682526
MetAgeFormer vs MileAge	Osteoarthritis	MileAge (SVM_radial)	692	0.678307
MetAgeFormer vs MileAge	Osteoarthritis	MileAge (SVM_radial)	693	0.683191
MetAgeFormer vs MileAge	Osteoarthritis	MileAge (SVM_radial)	694	0.679896
MetAgeFormer vs MileAge	Osteoarthritis	MileAge (SVM_radial)	695	0.686217
MetAgeFormer vs MileAge	Osteoarthritis	MileAge (SVM_radial)	696	0.683044
MetAgeFormer vs MileAge	Osteoarthritis	MileAge (SVM_radial)	697	0.682788
MetAgeFormer vs MileAge	Osteoarthritis	MileAge (SVM_radial)	698	0.678062
MetAgeFormer vs MileAge	Osteoarthritis	MileAge (SVM_radial)	699	0.684019
MetAgeFormer vs MileAge	Osteoarthritis	MileAge (SVM_radial)	700	0.683147
MetAgeFormer vs MileAge	Osteoarthritis	MileAge (SVM_radial)	701	0.684453
MetAgeFormer vs MileAge	Osteoarthritis	MileAge (SVM_radial)	702	0.683239
MetAgeFormer vs MileAge	Osteoarthritis	MileAge (SVM_radial)	703	0.68195
MetAgeFormer vs MileAge	Osteoarthritis	MileAge (SVM_radial)	704	0.684272
MetAgeFormer vs MileAge	Osteoarthritis	MileAge (SVM_radial)	705	0.679375
MetAgeFormer vs MileAge	Osteoarthritis	MileAge (SVM_radial)	706	0.689205
MetAgeFormer vs MileAge	Osteoarthritis	MileAge (SVM_radial)	707	0.677058
MetAgeFormer vs MileAge	Osteoarthritis	MileAge (SVM_radial)	708	0.680395
MetAgeFormer vs MileAge	Osteoarthritis	MileAge (SVM_radial)	709	0.685607
MetAgeFormer vs MileAge	Osteoarthritis	MileAge (SVM_radial)	710	0.683023
MetAgeFormer vs MileAge	Osteoarthritis	MileAge (SVM_radial)	711	0.685973
MetAgeFormer vs MileAge	Osteoarthritis	MileAge (SVM_radial)	712	0.681126
MetAgeFormer vs MileAge	Osteoarthritis	MileAge (SVM_radial)	713	0.677868
MetAgeFormer vs MileAge	Osteoarthritis	MileAge (SVM_radial)	714	0.685357
MetAgeFormer vs MileAge	Osteoarthritis	MileAge (SVM_radial)	715	0.683677
MetAgeFormer vs MileAge	Osteoarthritis	MileAge (SVM_radial)	716	0.681479
MetAgeFormer vs MileAge	Osteoarthritis	MileAge (SVM_radial)	717	0.6822
MetAgeFormer vs MileAge	Osteoarthritis	MileAge (SVM_radial)	718	0.683231
MetAgeFormer vs MileAge	Osteoarthritis	MileAge (SVM_radial)	719	0.684188
MetAgeFormer vs MileAge	Osteoarthritis	MileAge (SVM_radial)	720	0.682155
MetAgeFormer vs MileAge	Osteoarthritis	MileAge (SVM_radial)	721	0.675782
MetAgeFormer vs MileAge	Osteoarthritis	MileAge (SVM_radial)	722	0.678663
MetAgeFormer vs MileAge	Osteoarthritis	MileAge (SVM_radial)	723	0.681504
MetAgeFormer vs MileAge	Osteoarthritis	MileAge (SVM_radial)	724	0.686585
MetAgeFormer vs MileAge	Osteoarthritis	MileAge (SVM_radial)	725	0.684129
MetAgeFormer vs MileAge	Osteoarthritis	MileAge (SVM_radial)	726	0.680793
MetAgeFormer vs MileAge	Osteoarthritis	MileAge (SVM_radial)	727	0.67797
MetAgeFormer vs MileAge	Osteoarthritis	MileAge (SVM_radial)	728	0.687046
MetAgeFormer vs MileAge	Osteoarthritis	MileAge (SVM_radial)	729	0.684516
MetAgeFormer vs MileAge	Osteoarthritis	MileAge (SVM_radial)	730	0.679848
MetAgeFormer vs MileAge	Osteoarthritis	MileAge (SVM_radial)	731	0.673551
MetAgeFormer vs MileAge	Osteoarthritis	MileAge (SVM_radial)	732	0.684752
MetAgeFormer vs MileAge	Osteoarthritis	MileAge (SVM_radial)	733	0.68426
MetAgeFormer vs MileAge	Osteoarthritis	MileAge (SVM_radial)	734	0.68784
MetAgeFormer vs MileAge	Osteoarthritis	MileAge (SVM_radial)	735	0.680917
MetAgeFormer vs MileAge	Osteoarthritis	MileAge (SVM_radial)	736	0.68243
MetAgeFormer vs MileAge	Osteoarthritis	MileAge (SVM_radial)	737	0.683021
MetAgeFormer vs MileAge	Osteoarthritis	MileAge (SVM_radial)	738	0.679977
MetAgeFormer vs MileAge	Osteoarthritis	MileAge (SVM_radial)	739	0.68316
MetAgeFormer vs MileAge	Osteoarthritis	MileAge (SVM_radial)	740	0.682397
MetAgeFormer vs MileAge	Osteoarthritis	MileAge (SVM_radial)	741	0.68394
MetAgeFormer vs MileAge	Osteoarthritis	MileAge (SVM_radial)	742	0.679268
MetAgeFormer vs MileAge	Osteoarthritis	MileAge (SVM_radial)	743	0.682869
MetAgeFormer vs MileAge	Osteoarthritis	MileAge (SVM_radial)	744	0.682158
MetAgeFormer vs MileAge	Osteoarthritis	MileAge (SVM_radial)	745	0.679883
MetAgeFormer vs MileAge	Osteoarthritis	MileAge (SVM_radial)	746	0.681935
MetAgeFormer vs MileAge	Osteoarthritis	MileAge (SVM_radial)	747	0.683892
MetAgeFormer vs MileAge	Osteoarthritis	MileAge (SVM_radial)	748	0.681065
MetAgeFormer vs MileAge	Osteoarthritis	MileAge (SVM_radial)	749	0.68381
MetAgeFormer vs MileAge	Osteoarthritis	MileAge (SVM_radial)	750	0.682385
MetAgeFormer vs MileAge	Osteoarthritis	MileAge (SVM_radial)	751	0.678661
MetAgeFormer vs MileAge	Osteoarthritis	MileAge (SVM_radial)	752	0.684849
MetAgeFormer vs MileAge	Osteoarthritis	MileAge (SVM_radial)	753	0.687187
MetAgeFormer vs MileAge	Osteoarthritis	MileAge (SVM_radial)	754	0.687041
MetAgeFormer vs MileAge	Osteoarthritis	MileAge (SVM_radial)	755	0.683784
MetAgeFormer vs MileAge	Osteoarthritis	MileAge (SVM_radial)	756	0.68664
MetAgeFormer vs MileAge	Osteoarthritis	MileAge (SVM_radial)	757	0.685358
MetAgeFormer vs MileAge	Osteoarthritis	MileAge (SVM_radial)	758	0.692322
MetAgeFormer vs MileAge	Osteoarthritis	MileAge (SVM_radial)	759	0.676484
MetAgeFormer vs MileAge	Osteoarthritis	MileAge (SVM_radial)	760	0.678047
MetAgeFormer vs MileAge	Osteoarthritis	MileAge (SVM_radial)	761	0.684756
MetAgeFormer vs MileAge	Osteoarthritis	MileAge (SVM_radial)	762	0.683951
MetAgeFormer vs MileAge	Osteoarthritis	MileAge (SVM_radial)	763	0.680881
MetAgeFormer vs MileAge	Osteoarthritis	MileAge (SVM_radial)	764	0.683327
MetAgeFormer vs MileAge	Osteoarthritis	MileAge (SVM_radial)	765	0.684137
MetAgeFormer vs MileAge	Osteoarthritis	MileAge (SVM_radial)	766	0.682001
MetAgeFormer vs MileAge	Osteoarthritis	MileAge (SVM_radial)	767	0.684279
MetAgeFormer vs MileAge	Osteoarthritis	MileAge (SVM_radial)	768	0.682594
MetAgeFormer vs MileAge	Osteoarthritis	MileAge (SVM_radial)	769	0.683388
MetAgeFormer vs MileAge	Osteoarthritis	MileAge (SVM_radial)	770	0.68105
MetAgeFormer vs MileAge	Osteoarthritis	MileAge (SVM_radial)	771	0.681801
MetAgeFormer vs MileAge	Osteoarthritis	MileAge (SVM_radial)	772	0.681109
MetAgeFormer vs MileAge	Osteoarthritis	MileAge (SVM_radial)	773	0.680875
MetAgeFormer vs MileAge	Osteoarthritis	MileAge (SVM_radial)	774	0.682535
MetAgeFormer vs MileAge	Osteoarthritis	MileAge (SVM_radial)	775	0.680197
MetAgeFormer vs MileAge	Osteoarthritis	MileAge (SVM_radial)	776	0.681322
MetAgeFormer vs MileAge	Osteoarthritis	MileAge (SVM_radial)	777	0.678244
MetAgeFormer vs MileAge	Osteoarthritis	MileAge (SVM_radial)	778	0.67298
MetAgeFormer vs MileAge	Osteoarthritis	MileAge (SVM_radial)	779	0.67931
MetAgeFormer vs MileAge	Osteoarthritis	MileAge (SVM_radial)	780	0.678737
MetAgeFormer vs MileAge	Osteoarthritis	MileAge (SVM_radial)	781	0.68382
MetAgeFormer vs MileAge	Osteoarthritis	MileAge (SVM_radial)	782	0.683378
MetAgeFormer vs MileAge	Osteoarthritis	MileAge (SVM_radial)	783	0.681976
MetAgeFormer vs MileAge	Osteoarthritis	MileAge (SVM_radial)	784	0.679769
MetAgeFormer vs MileAge	Osteoarthritis	MileAge (SVM_radial)	785	0.68292
MetAgeFormer vs MileAge	Osteoarthritis	MileAge (SVM_radial)	786	0.685374
MetAgeFormer vs MileAge	Osteoarthritis	MileAge (SVM_radial)	787	0.682131
MetAgeFormer vs MileAge	Osteoarthritis	MileAge (SVM_radial)	788	0.679474
MetAgeFormer vs MileAge	Osteoarthritis	MileAge (SVM_radial)	789	0.682642
MetAgeFormer vs MileAge	Osteoarthritis	MileAge (SVM_radial)	790	0.687505
MetAgeFormer vs MileAge	Osteoarthritis	MileAge (SVM_radial)	791	0.680825
MetAgeFormer vs MileAge	Osteoarthritis	MileAge (SVM_radial)	792	0.686957
MetAgeFormer vs MileAge	Osteoarthritis	MileAge (SVM_radial)	793	0.681901
MetAgeFormer vs MileAge	Osteoarthritis	MileAge (SVM_radial)	794	0.678655
MetAgeFormer vs MileAge	Osteoarthritis	MileAge (SVM_radial)	795	0.683502
MetAgeFormer vs MileAge	Osteoarthritis	MileAge (SVM_radial)	796	0.686024
MetAgeFormer vs MileAge	Osteoarthritis	MileAge (SVM_radial)	797	0.682684
MetAgeFormer vs MileAge	Osteoarthritis	MileAge (SVM_radial)	798	0.683826
MetAgeFormer vs MileAge	Osteoarthritis	MileAge (SVM_radial)	799	0.68131
MetAgeFormer vs MileAge	Osteoarthritis	MileAge (SVM_radial)	800	0.68198
MetAgeFormer vs MileAge	Osteoarthritis	MileAge (SVM_radial)	801	0.682503
MetAgeFormer vs MileAge	Osteoarthritis	MileAge (SVM_radial)	802	0.68568
MetAgeFormer vs MileAge	Osteoarthritis	MileAge (SVM_radial)	803	0.686061
MetAgeFormer vs MileAge	Osteoarthritis	MileAge (SVM_radial)	804	0.687203
MetAgeFormer vs MileAge	Osteoarthritis	MileAge (SVM_radial)	805	0.683547
MetAgeFormer vs MileAge	Osteoarthritis	MileAge (SVM_radial)	806	0.687209
MetAgeFormer vs MileAge	Osteoarthritis	MileAge (SVM_radial)	807	0.68135
MetAgeFormer vs MileAge	Osteoarthritis	MileAge (SVM_radial)	808	0.690649
MetAgeFormer vs MileAge	Osteoarthritis	MileAge (SVM_radial)	809	0.683376
MetAgeFormer vs MileAge	Osteoarthritis	MileAge (SVM_radial)	810	0.686174
MetAgeFormer vs MileAge	Osteoarthritis	MileAge (SVM_radial)	811	0.68727
MetAgeFormer vs MileAge	Osteoarthritis	MileAge (SVM_radial)	812	0.681125
MetAgeFormer vs MileAge	Osteoarthritis	MileAge (SVM_radial)	813	0.681279
MetAgeFormer vs MileAge	Osteoarthritis	MileAge (SVM_radial)	814	0.687404
MetAgeFormer vs MileAge	Osteoarthritis	MileAge (SVM_radial)	815	0.68188
MetAgeFormer vs MileAge	Osteoarthritis	MileAge (SVM_radial)	816	0.683197
MetAgeFormer vs MileAge	Osteoarthritis	MileAge (SVM_radial)	817	0.683568
MetAgeFormer vs MileAge	Osteoarthritis	MileAge (SVM_radial)	818	0.677677
MetAgeFormer vs MileAge	Osteoarthritis	MileAge (SVM_radial)	819	0.684544
MetAgeFormer vs MileAge	Osteoarthritis	MileAge (SVM_radial)	820	0.679653
MetAgeFormer vs MileAge	Osteoarthritis	MileAge (SVM_radial)	821	0.683568
MetAgeFormer vs MileAge	Osteoarthritis	MileAge (SVM_radial)	822	0.682533
MetAgeFormer vs MileAge	Osteoarthritis	MileAge (SVM_radial)	823	0.681009
MetAgeFormer vs MileAge	Osteoarthritis	MileAge (SVM_radial)	824	0.680683
MetAgeFormer vs MileAge	Osteoarthritis	MileAge (SVM_radial)	825	0.684133
MetAgeFormer vs MileAge	Osteoarthritis	MileAge (SVM_radial)	826	0.676715
MetAgeFormer vs MileAge	Osteoarthritis	MileAge (SVM_radial)	827	0.680184
MetAgeFormer vs MileAge	Osteoarthritis	MileAge (SVM_radial)	828	0.683304
MetAgeFormer vs MileAge	Osteoarthritis	MileAge (SVM_radial)	829	0.681266
MetAgeFormer vs MileAge	Osteoarthritis	MileAge (SVM_radial)	830	0.684348
MetAgeFormer vs MileAge	Osteoarthritis	MileAge (SVM_radial)	831	0.680292
MetAgeFormer vs MileAge	Osteoarthritis	MileAge (SVM_radial)	832	0.682353
MetAgeFormer vs MileAge	Osteoarthritis	MileAge (SVM_radial)	833	0.683326
MetAgeFormer vs MileAge	Osteoarthritis	MileAge (SVM_radial)	834	0.677643
MetAgeFormer vs MileAge	Osteoarthritis	MileAge (SVM_radial)	835	0.687375
MetAgeFormer vs MileAge	Osteoarthritis	MileAge (SVM_radial)	836	0.6815
MetAgeFormer vs MileAge	Osteoarthritis	MileAge (SVM_radial)	837	0.68396
MetAgeFormer vs MileAge	Osteoarthritis	MileAge (SVM_radial)	838	0.682366
MetAgeFormer vs MileAge	Osteoarthritis	MileAge (SVM_radial)	839	0.684045
MetAgeFormer vs MileAge	Osteoarthritis	MileAge (SVM_radial)	840	0.684334
MetAgeFormer vs MileAge	Osteoarthritis	MileAge (SVM_radial)	841	0.682041
MetAgeFormer vs MileAge	Osteoarthritis	MileAge (SVM_radial)	842	0.685398
MetAgeFormer vs MileAge	Osteoarthritis	MileAge (SVM_radial)	843	0.683869
MetAgeFormer vs MileAge	Osteoarthritis	MileAge (SVM_radial)	844	0.683895
MetAgeFormer vs MileAge	Osteoarthritis	MileAge (SVM_radial)	845	0.681555
MetAgeFormer vs MileAge	Osteoarthritis	MileAge (SVM_radial)	846	0.682749
MetAgeFormer vs MileAge	Osteoarthritis	MileAge (SVM_radial)	847	0.677308
MetAgeFormer vs MileAge	Osteoarthritis	MileAge (SVM_radial)	848	0.686924
MetAgeFormer vs MileAge	Osteoarthritis	MileAge (SVM_radial)	849	0.679031
MetAgeFormer vs MileAge	Osteoarthritis	MileAge (SVM_radial)	850	0.682285
MetAgeFormer vs MileAge	Osteoarthritis	MileAge (SVM_radial)	851	0.686958
MetAgeFormer vs MileAge	Osteoarthritis	MileAge (SVM_radial)	852	0.684298
MetAgeFormer vs MileAge	Osteoarthritis	MileAge (SVM_radial)	853	0.685857
MetAgeFormer vs MileAge	Osteoarthritis	MileAge (SVM_radial)	854	0.680701
MetAgeFormer vs MileAge	Osteoarthritis	MileAge (SVM_radial)	855	0.686728
MetAgeFormer vs MileAge	Osteoarthritis	MileAge (SVM_radial)	856	0.683988
MetAgeFormer vs MileAge	Osteoarthritis	MileAge (SVM_radial)	857	0.683164
MetAgeFormer vs MileAge	Osteoarthritis	MileAge (SVM_radial)	858	0.68573
MetAgeFormer vs MileAge	Osteoarthritis	MileAge (SVM_radial)	859	0.686949
MetAgeFormer vs MileAge	Osteoarthritis	MileAge (SVM_radial)	860	0.681271
MetAgeFormer vs MileAge	Osteoarthritis	MileAge (SVM_radial)	861	0.683701
MetAgeFormer vs MileAge	Osteoarthritis	MileAge (SVM_radial)	862	0.682611
MetAgeFormer vs MileAge	Osteoarthritis	MileAge (SVM_radial)	863	0.684406
MetAgeFormer vs MileAge	Osteoarthritis	MileAge (SVM_radial)	864	0.687564
MetAgeFormer vs MileAge	Osteoarthritis	MileAge (SVM_radial)	865	0.683624
MetAgeFormer vs MileAge	Osteoarthritis	MileAge (SVM_radial)	866	0.682395
MetAgeFormer vs MileAge	Osteoarthritis	MileAge (SVM_radial)	867	0.684606
MetAgeFormer vs MileAge	Osteoarthritis	MileAge (SVM_radial)	868	0.686873
MetAgeFormer vs MileAge	Osteoarthritis	MileAge (SVM_radial)	869	0.685182
MetAgeFormer vs MileAge	Osteoarthritis	MileAge (SVM_radial)	870	0.677579
MetAgeFormer vs MileAge	Osteoarthritis	MileAge (SVM_radial)	871	0.680505
MetAgeFormer vs MileAge	Osteoarthritis	MileAge (SVM_radial)	872	0.680454
MetAgeFormer vs MileAge	Osteoarthritis	MileAge (SVM_radial)	873	0.681869
MetAgeFormer vs MileAge	Osteoarthritis	MileAge (SVM_radial)	874	0.685651
MetAgeFormer vs MileAge	Osteoarthritis	MileAge (SVM_radial)	875	0.685409
MetAgeFormer vs MileAge	Osteoarthritis	MileAge (SVM_radial)	876	0.68618
MetAgeFormer vs MileAge	Osteoarthritis	MileAge (SVM_radial)	877	0.679015
MetAgeFormer vs MileAge	Osteoarthritis	MileAge (SVM_radial)	878	0.683552
MetAgeFormer vs MileAge	Osteoarthritis	MileAge (SVM_radial)	879	0.683375
MetAgeFormer vs MileAge	Osteoarthritis	MileAge (SVM_radial)	880	0.682094
MetAgeFormer vs MileAge	Osteoarthritis	MileAge (SVM_radial)	881	0.679666
MetAgeFormer vs MileAge	Osteoarthritis	MileAge (SVM_radial)	882	0.686048
MetAgeFormer vs MileAge	Osteoarthritis	MileAge (SVM_radial)	883	0.685862
MetAgeFormer vs MileAge	Osteoarthritis	MileAge (SVM_radial)	884	0.684227
MetAgeFormer vs MileAge	Osteoarthritis	MileAge (SVM_radial)	885	0.682957
MetAgeFormer vs MileAge	Osteoarthritis	MileAge (SVM_radial)	886	0.677845
MetAgeFormer vs MileAge	Osteoarthritis	MileAge (SVM_radial)	887	0.684349
MetAgeFormer vs MileAge	Osteoarthritis	MileAge (SVM_radial)	888	0.686858
MetAgeFormer vs MileAge	Osteoarthritis	MileAge (SVM_radial)	889	0.679543
MetAgeFormer vs MileAge	Osteoarthritis	MileAge (SVM_radial)	890	0.68356
MetAgeFormer vs MileAge	Osteoarthritis	MileAge (SVM_radial)	891	0.685533
MetAgeFormer vs MileAge	Osteoarthritis	MileAge (SVM_radial)	892	0.685844
MetAgeFormer vs MileAge	Osteoarthritis	MileAge (SVM_radial)	893	0.679433
MetAgeFormer vs MileAge	Osteoarthritis	MileAge (SVM_radial)	894	0.680973
MetAgeFormer vs MileAge	Osteoarthritis	MileAge (SVM_radial)	895	0.680145
MetAgeFormer vs MileAge	Osteoarthritis	MileAge (SVM_radial)	896	0.687224
MetAgeFormer vs MileAge	Osteoarthritis	MileAge (SVM_radial)	897	0.681123
MetAgeFormer vs MileAge	Osteoarthritis	MileAge (SVM_radial)	898	0.689153
MetAgeFormer vs MileAge	Osteoarthritis	MileAge (SVM_radial)	899	0.680582
MetAgeFormer vs MileAge	Osteoarthritis	MileAge (SVM_radial)	900	0.683039
MetAgeFormer vs MileAge	Osteoarthritis	MileAge (SVM_radial)	901	0.682514
MetAgeFormer vs MileAge	Osteoarthritis	MileAge (SVM_radial)	902	0.681669
MetAgeFormer vs MileAge	Osteoarthritis	MileAge (SVM_radial)	903	0.680318
MetAgeFormer vs MileAge	Osteoarthritis	MileAge (SVM_radial)	904	0.685094
MetAgeFormer vs MileAge	Osteoarthritis	MileAge (SVM_radial)	905	0.68235
MetAgeFormer vs MileAge	Osteoarthritis	MileAge (SVM_radial)	906	0.682872
MetAgeFormer vs MileAge	Osteoarthritis	MileAge (SVM_radial)	907	0.687092
MetAgeFormer vs MileAge	Osteoarthritis	MileAge (SVM_radial)	908	0.682567
MetAgeFormer vs MileAge	Osteoarthritis	MileAge (SVM_radial)	909	0.68247
MetAgeFormer vs MileAge	Osteoarthritis	MileAge (SVM_radial)	910	0.686795
MetAgeFormer vs MileAge	Osteoarthritis	MileAge (SVM_radial)	911	0.681269
MetAgeFormer vs MileAge	Osteoarthritis	MileAge (SVM_radial)	912	0.683168
MetAgeFormer vs MileAge	Osteoarthritis	MileAge (SVM_radial)	913	0.683349
MetAgeFormer vs MileAge	Osteoarthritis	MileAge (SVM_radial)	914	0.686009
MetAgeFormer vs MileAge	Osteoarthritis	MileAge (SVM_radial)	915	0.682076
MetAgeFormer vs MileAge	Osteoarthritis	MileAge (SVM_radial)	916	0.678418
MetAgeFormer vs MileAge	Osteoarthritis	MileAge (SVM_radial)	917	0.683591
MetAgeFormer vs MileAge	Osteoarthritis	MileAge (SVM_radial)	918	0.685111
MetAgeFormer vs MileAge	Osteoarthritis	MileAge (SVM_radial)	919	0.682558
MetAgeFormer vs MileAge	Osteoarthritis	MileAge (SVM_radial)	920	0.6882
MetAgeFormer vs MileAge	Osteoarthritis	MileAge (SVM_radial)	921	0.682146
MetAgeFormer vs MileAge	Osteoarthritis	MileAge (SVM_radial)	922	0.684639
MetAgeFormer vs MileAge	Osteoarthritis	MileAge (SVM_radial)	923	0.675719
MetAgeFormer vs MileAge	Osteoarthritis	MileAge (SVM_radial)	924	0.688229
MetAgeFormer vs MileAge	Osteoarthritis	MileAge (SVM_radial)	925	0.682169
MetAgeFormer vs MileAge	Osteoarthritis	MileAge (SVM_radial)	926	0.682591
MetAgeFormer vs MileAge	Osteoarthritis	MileAge (SVM_radial)	927	0.683948
MetAgeFormer vs MileAge	Osteoarthritis	MileAge (SVM_radial)	928	0.680402
MetAgeFormer vs MileAge	Osteoarthritis	MileAge (SVM_radial)	929	0.686453
MetAgeFormer vs MileAge	Osteoarthritis	MileAge (SVM_radial)	930	0.680708
MetAgeFormer vs MileAge	Osteoarthritis	MileAge (SVM_radial)	931	0.685402
MetAgeFormer vs MileAge	Osteoarthritis	MileAge (SVM_radial)	932	0.679343
MetAgeFormer vs MileAge	Osteoarthritis	MileAge (SVM_radial)	933	0.679803
MetAgeFormer vs MileAge	Osteoarthritis	MileAge (SVM_radial)	934	0.686116
MetAgeFormer vs MileAge	Osteoarthritis	MileAge (SVM_radial)	935	0.679967
MetAgeFormer vs MileAge	Osteoarthritis	MileAge (SVM_radial)	936	0.683471
MetAgeFormer vs MileAge	Osteoarthritis	MileAge (SVM_radial)	937	0.682691
MetAgeFormer vs MileAge	Osteoarthritis	MileAge (SVM_radial)	938	0.67868
MetAgeFormer vs MileAge	Osteoarthritis	MileAge (SVM_radial)	939	0.680571
MetAgeFormer vs MileAge	Osteoarthritis	MileAge (SVM_radial)	940	0.684867
MetAgeFormer vs MileAge	Osteoarthritis	MileAge (SVM_radial)	941	0.686402
MetAgeFormer vs MileAge	Osteoarthritis	MileAge (SVM_radial)	942	0.685741
MetAgeFormer vs MileAge	Osteoarthritis	MileAge (SVM_radial)	943	0.681306
MetAgeFormer vs MileAge	Osteoarthritis	MileAge (SVM_radial)	944	0.683436
MetAgeFormer vs MileAge	Osteoarthritis	MileAge (SVM_radial)	945	0.684714
MetAgeFormer vs MileAge	Osteoarthritis	MileAge (SVM_radial)	946	0.680735
MetAgeFormer vs MileAge	Osteoarthritis	MileAge (SVM_radial)	947	0.686233
MetAgeFormer vs MileAge	Osteoarthritis	MileAge (SVM_radial)	948	0.685756
MetAgeFormer vs MileAge	Osteoarthritis	MileAge (SVM_radial)	949	0.680336
MetAgeFormer vs MileAge	Osteoarthritis	MileAge (SVM_radial)	950	0.681795
MetAgeFormer vs MileAge	Osteoarthritis	MileAge (SVM_radial)	951	0.679975
MetAgeFormer vs MileAge	Osteoarthritis	MileAge (SVM_radial)	952	0.683342
MetAgeFormer vs MileAge	Osteoarthritis	MileAge (SVM_radial)	953	0.685059
MetAgeFormer vs MileAge	Osteoarthritis	MileAge (SVM_radial)	954	0.682139
MetAgeFormer vs MileAge	Osteoarthritis	MileAge (SVM_radial)	955	0.688794
MetAgeFormer vs MileAge	Osteoarthritis	MileAge (SVM_radial)	956	0.681357
MetAgeFormer vs MileAge	Osteoarthritis	MileAge (SVM_radial)	957	0.6793
MetAgeFormer vs MileAge	Osteoarthritis	MileAge (SVM_radial)	958	0.678968
MetAgeFormer vs MileAge	Osteoarthritis	MileAge (SVM_radial)	959	0.68252
MetAgeFormer vs MileAge	Osteoarthritis	MileAge (SVM_radial)	960	0.682965
MetAgeFormer vs MileAge	Osteoarthritis	MileAge (SVM_radial)	961	0.681649
MetAgeFormer vs MileAge	Osteoarthritis	MileAge (SVM_radial)	962	0.679348
MetAgeFormer vs MileAge	Osteoarthritis	MileAge (SVM_radial)	963	0.680365
MetAgeFormer vs MileAge	Osteoarthritis	MileAge (SVM_radial)	964	0.68587
MetAgeFormer vs MileAge	Osteoarthritis	MileAge (SVM_radial)	965	0.681284
MetAgeFormer vs MileAge	Osteoarthritis	MileAge (SVM_radial)	966	0.684403
MetAgeFormer vs MileAge	Osteoarthritis	MileAge (SVM_radial)	967	0.685206
MetAgeFormer vs MileAge	Osteoarthritis	MileAge (SVM_radial)	968	0.684286
MetAgeFormer vs MileAge	Osteoarthritis	MileAge (SVM_radial)	969	0.686623
MetAgeFormer vs MileAge	Osteoarthritis	MileAge (SVM_radial)	970	0.680683
MetAgeFormer vs MileAge	Osteoarthritis	MileAge (SVM_radial)	971	0.687513
MetAgeFormer vs MileAge	Osteoarthritis	MileAge (SVM_radial)	972	0.680848
MetAgeFormer vs MileAge	Osteoarthritis	MileAge (SVM_radial)	973	0.680648
MetAgeFormer vs MileAge	Osteoarthritis	MileAge (SVM_radial)	974	0.681181
MetAgeFormer vs MileAge	Osteoarthritis	MileAge (SVM_radial)	975	0.681964
MetAgeFormer vs MileAge	Osteoarthritis	MileAge (SVM_radial)	976	0.682689
MetAgeFormer vs MileAge	Osteoarthritis	MileAge (SVM_radial)	977	0.683159
MetAgeFormer vs MileAge	Osteoarthritis	MileAge (SVM_radial)	978	0.683492
MetAgeFormer vs MileAge	Osteoarthritis	MileAge (SVM_radial)	979	0.680677
MetAgeFormer vs MileAge	Osteoarthritis	MileAge (SVM_radial)	980	0.681656
MetAgeFormer vs MileAge	Osteoarthritis	MileAge (SVM_radial)	981	0.68167
MetAgeFormer vs MileAge	Osteoarthritis	MileAge (SVM_radial)	982	0.680807
MetAgeFormer vs MileAge	Osteoarthritis	MileAge (SVM_radial)	983	0.680907
MetAgeFormer vs MileAge	Osteoarthritis	MileAge (SVM_radial)	984	0.677906
MetAgeFormer vs MileAge	Osteoarthritis	MileAge (SVM_radial)	985	0.686489
MetAgeFormer vs MileAge	Osteoarthritis	MileAge (SVM_radial)	986	0.683754
MetAgeFormer vs MileAge	Osteoarthritis	MileAge (SVM_radial)	987	0.686773
MetAgeFormer vs MileAge	Osteoarthritis	MileAge (SVM_radial)	988	0.6857
MetAgeFormer vs MileAge	Osteoarthritis	MileAge (SVM_radial)	989	0.68485
MetAgeFormer vs MileAge	Osteoarthritis	MileAge (SVM_radial)	990	0.683536
MetAgeFormer vs MileAge	Osteoarthritis	MileAge (SVM_radial)	991	0.680776
MetAgeFormer vs MileAge	Osteoarthritis	MileAge (SVM_radial)	992	0.688377
MetAgeFormer vs MileAge	Osteoarthritis	MileAge (SVM_radial)	993	0.686448
MetAgeFormer vs MileAge	Osteoarthritis	MileAge (SVM_radial)	994	0.681002
MetAgeFormer vs MileAge	Osteoarthritis	MileAge (SVM_radial)	995	0.686085
MetAgeFormer vs MileAge	Osteoarthritis	MileAge (SVM_radial)	996	0.680786
MetAgeFormer vs MileAge	Osteoarthritis	MileAge (SVM_radial)	997	0.682609
MetAgeFormer vs MileAge	Osteoarthritis	MileAge (SVM_radial)	998	0.678173
MetAgeFormer vs MileAge	Osteoarthritis	MileAge (SVM_radial)	999	0.68499
MetAgeFormer vs MileAge	Osteoporosis	MetAgeFormer	0	0.80113
MetAgeFormer vs MileAge	Osteoporosis	MetAgeFormer	1	0.788777
MetAgeFormer vs MileAge	Osteoporosis	MetAgeFormer	2	0.788774
MetAgeFormer vs MileAge	Osteoporosis	MetAgeFormer	3	0.793129
MetAgeFormer vs MileAge	Osteoporosis	MetAgeFormer	4	0.788663
MetAgeFormer vs MileAge	Osteoporosis	MetAgeFormer	5	0.790172
MetAgeFormer vs MileAge	Osteoporosis	MetAgeFormer	6	0.799422
MetAgeFormer vs MileAge	Osteoporosis	MetAgeFormer	7	0.79646
MetAgeFormer vs MileAge	Osteoporosis	MetAgeFormer	8	0.785947
MetAgeFormer vs MileAge	Osteoporosis	MetAgeFormer	9	0.800626
MetAgeFormer vs MileAge	Osteoporosis	MetAgeFormer	10	0.789929
MetAgeFormer vs MileAge	Osteoporosis	MetAgeFormer	11	0.788488
MetAgeFormer vs MileAge	Osteoporosis	MetAgeFormer	12	0.792204
MetAgeFormer vs MileAge	Osteoporosis	MetAgeFormer	13	0.785863
MetAgeFormer vs MileAge	Osteoporosis	MetAgeFormer	14	0.782762
MetAgeFormer vs MileAge	Osteoporosis	MetAgeFormer	15	0.786045
MetAgeFormer vs MileAge	Osteoporosis	MetAgeFormer	16	0.78847
MetAgeFormer vs MileAge	Osteoporosis	MetAgeFormer	17	0.790841
MetAgeFormer vs MileAge	Osteoporosis	MetAgeFormer	18	0.788582
MetAgeFormer vs MileAge	Osteoporosis	MetAgeFormer	19	0.78835
MetAgeFormer vs MileAge	Osteoporosis	MetAgeFormer	20	0.790283
MetAgeFormer vs MileAge	Osteoporosis	MetAgeFormer	21	0.789389
MetAgeFormer vs MileAge	Osteoporosis	MetAgeFormer	22	0.787801
MetAgeFormer vs MileAge	Osteoporosis	MetAgeFormer	23	0.783451
MetAgeFormer vs MileAge	Osteoporosis	MetAgeFormer	24	0.787464
MetAgeFormer vs MileAge	Osteoporosis	MetAgeFormer	25	0.798436
MetAgeFormer vs MileAge	Osteoporosis	MetAgeFormer	26	0.802257
MetAgeFormer vs MileAge	Osteoporosis	MetAgeFormer	27	0.792336
MetAgeFormer vs MileAge	Osteoporosis	MetAgeFormer	28	0.784447
MetAgeFormer vs MileAge	Osteoporosis	MetAgeFormer	29	0.7864
MetAgeFormer vs MileAge	Osteoporosis	MetAgeFormer	30	0.78737
MetAgeFormer vs MileAge	Osteoporosis	MetAgeFormer	31	0.784877
MetAgeFormer vs MileAge	Osteoporosis	MetAgeFormer	32	0.786336
MetAgeFormer vs MileAge	Osteoporosis	MetAgeFormer	33	0.790425
MetAgeFormer vs MileAge	Osteoporosis	MetAgeFormer	34	0.777444
MetAgeFormer vs MileAge	Osteoporosis	MetAgeFormer	35	0.780372
MetAgeFormer vs MileAge	Osteoporosis	MetAgeFormer	36	0.789117
MetAgeFormer vs MileAge	Osteoporosis	MetAgeFormer	37	0.786271
MetAgeFormer vs MileAge	Osteoporosis	MetAgeFormer	38	0.794163
MetAgeFormer vs MileAge	Osteoporosis	MetAgeFormer	39	0.78812
MetAgeFormer vs MileAge	Osteoporosis	MetAgeFormer	40	0.790245
MetAgeFormer vs MileAge	Osteoporosis	MetAgeFormer	41	0.794666
MetAgeFormer vs MileAge	Osteoporosis	MetAgeFormer	42	0.792294
MetAgeFormer vs MileAge	Osteoporosis	MetAgeFormer	43	0.792009
MetAgeFormer vs MileAge	Osteoporosis	MetAgeFormer	44	0.787684
MetAgeFormer vs MileAge	Osteoporosis	MetAgeFormer	45	0.785958
MetAgeFormer vs MileAge	Osteoporosis	MetAgeFormer	46	0.794048
MetAgeFormer vs MileAge	Osteoporosis	MetAgeFormer	47	0.787138
MetAgeFormer vs MileAge	Osteoporosis	MetAgeFormer	48	0.786457
MetAgeFormer vs MileAge	Osteoporosis	MetAgeFormer	49	0.788991
MetAgeFormer vs MileAge	Osteoporosis	MetAgeFormer	50	0.787366
MetAgeFormer vs MileAge	Osteoporosis	MetAgeFormer	51	0.801354
MetAgeFormer vs MileAge	Osteoporosis	MetAgeFormer	52	0.787719
MetAgeFormer vs MileAge	Osteoporosis	MetAgeFormer	53	0.790001
MetAgeFormer vs MileAge	Osteoporosis	MetAgeFormer	54	0.786144
MetAgeFormer vs MileAge	Osteoporosis	MetAgeFormer	55	0.796978
MetAgeFormer vs MileAge	Osteoporosis	MetAgeFormer	56	0.789649
MetAgeFormer vs MileAge	Osteoporosis	MetAgeFormer	57	0.802418
MetAgeFormer vs MileAge	Osteoporosis	MetAgeFormer	58	0.80417
MetAgeFormer vs MileAge	Osteoporosis	MetAgeFormer	59	0.790751
MetAgeFormer vs MileAge	Osteoporosis	MetAgeFormer	60	0.775387
MetAgeFormer vs MileAge	Osteoporosis	MetAgeFormer	61	0.784797
MetAgeFormer vs MileAge	Osteoporosis	MetAgeFormer	62	0.778349
MetAgeFormer vs MileAge	Osteoporosis	MetAgeFormer	63	0.788432
MetAgeFormer vs MileAge	Osteoporosis	MetAgeFormer	64	0.785162
MetAgeFormer vs MileAge	Osteoporosis	MetAgeFormer	65	0.787514
MetAgeFormer vs MileAge	Osteoporosis	MetAgeFormer	66	0.785502
MetAgeFormer vs MileAge	Osteoporosis	MetAgeFormer	67	0.796446
MetAgeFormer vs MileAge	Osteoporosis	MetAgeFormer	68	0.796152
MetAgeFormer vs MileAge	Osteoporosis	MetAgeFormer	69	0.792126
MetAgeFormer vs MileAge	Osteoporosis	MetAgeFormer	70	0.790521
MetAgeFormer vs MileAge	Osteoporosis	MetAgeFormer	71	0.776576
MetAgeFormer vs MileAge	Osteoporosis	MetAgeFormer	72	0.789628
MetAgeFormer vs MileAge	Osteoporosis	MetAgeFormer	73	0.791602
MetAgeFormer vs MileAge	Osteoporosis	MetAgeFormer	74	0.790969
MetAgeFormer vs MileAge	Osteoporosis	MetAgeFormer	75	0.793762
MetAgeFormer vs MileAge	Osteoporosis	MetAgeFormer	76	0.787445
MetAgeFormer vs MileAge	Osteoporosis	MetAgeFormer	77	0.79016
MetAgeFormer vs MileAge	Osteoporosis	MetAgeFormer	78	0.785112
MetAgeFormer vs MileAge	Osteoporosis	MetAgeFormer	79	0.796691
MetAgeFormer vs MileAge	Osteoporosis	MetAgeFormer	80	0.781638
MetAgeFormer vs MileAge	Osteoporosis	MetAgeFormer	81	0.78269
MetAgeFormer vs MileAge	Osteoporosis	MetAgeFormer	82	0.783592
MetAgeFormer vs MileAge	Osteoporosis	MetAgeFormer	83	0.786748
MetAgeFormer vs MileAge	Osteoporosis	MetAgeFormer	84	0.784698
MetAgeFormer vs MileAge	Osteoporosis	MetAgeFormer	85	0.772965
MetAgeFormer vs MileAge	Osteoporosis	MetAgeFormer	86	0.789967
MetAgeFormer vs MileAge	Osteoporosis	MetAgeFormer	87	0.796991
MetAgeFormer vs MileAge	Osteoporosis	MetAgeFormer	88	0.791606
MetAgeFormer vs MileAge	Osteoporosis	MetAgeFormer	89	0.781807
MetAgeFormer vs MileAge	Osteoporosis	MetAgeFormer	90	0.787166
MetAgeFormer vs MileAge	Osteoporosis	MetAgeFormer	91	0.793506
MetAgeFormer vs MileAge	Osteoporosis	MetAgeFormer	92	0.78732
MetAgeFormer vs MileAge	Osteoporosis	MetAgeFormer	93	0.784362
MetAgeFormer vs MileAge	Osteoporosis	MetAgeFormer	94	0.804179
MetAgeFormer vs MileAge	Osteoporosis	MetAgeFormer	95	0.790974
MetAgeFormer vs MileAge	Osteoporosis	MetAgeFormer	96	0.781475
MetAgeFormer vs MileAge	Osteoporosis	MetAgeFormer	97	0.785801
MetAgeFormer vs MileAge	Osteoporosis	MetAgeFormer	98	0.79201
MetAgeFormer vs MileAge	Osteoporosis	MetAgeFormer	99	0.793498
MetAgeFormer vs MileAge	Osteoporosis	MetAgeFormer	100	0.777435
MetAgeFormer vs MileAge	Osteoporosis	MetAgeFormer	101	0.801761
MetAgeFormer vs MileAge	Osteoporosis	MetAgeFormer	102	0.794275
MetAgeFormer vs MileAge	Osteoporosis	MetAgeFormer	103	0.782818
MetAgeFormer vs MileAge	Osteoporosis	MetAgeFormer	104	0.788692
MetAgeFormer vs MileAge	Osteoporosis	MetAgeFormer	105	0.780905
MetAgeFormer vs MileAge	Osteoporosis	MetAgeFormer	106	0.791182
MetAgeFormer vs MileAge	Osteoporosis	MetAgeFormer	107	0.785266
MetAgeFormer vs MileAge	Osteoporosis	MetAgeFormer	108	0.793333
MetAgeFormer vs MileAge	Osteoporosis	MetAgeFormer	109	0.790467
MetAgeFormer vs MileAge	Osteoporosis	MetAgeFormer	110	0.794068
MetAgeFormer vs MileAge	Osteoporosis	MetAgeFormer	111	0.793728
MetAgeFormer vs MileAge	Osteoporosis	MetAgeFormer	112	0.789266
MetAgeFormer vs MileAge	Osteoporosis	MetAgeFormer	113	0.792951
MetAgeFormer vs MileAge	Osteoporosis	MetAgeFormer	114	0.794866
MetAgeFormer vs MileAge	Osteoporosis	MetAgeFormer	115	0.790395
MetAgeFormer vs MileAge	Osteoporosis	MetAgeFormer	116	0.795394
MetAgeFormer vs MileAge	Osteoporosis	MetAgeFormer	117	0.779063
MetAgeFormer vs MileAge	Osteoporosis	MetAgeFormer	118	0.788633
MetAgeFormer vs MileAge	Osteoporosis	MetAgeFormer	119	0.785391
MetAgeFormer vs MileAge	Osteoporosis	MetAgeFormer	120	0.792426
MetAgeFormer vs MileAge	Osteoporosis	MetAgeFormer	121	0.781379
MetAgeFormer vs MileAge	Osteoporosis	MetAgeFormer	122	0.783081
MetAgeFormer vs MileAge	Osteoporosis	MetAgeFormer	123	0.783115
MetAgeFormer vs MileAge	Osteoporosis	MetAgeFormer	124	0.791812
MetAgeFormer vs MileAge	Osteoporosis	MetAgeFormer	125	0.784645
MetAgeFormer vs MileAge	Osteoporosis	MetAgeFormer	126	0.786793
MetAgeFormer vs MileAge	Osteoporosis	MetAgeFormer	127	0.7793
MetAgeFormer vs MileAge	Osteoporosis	MetAgeFormer	128	0.789653
MetAgeFormer vs MileAge	Osteoporosis	MetAgeFormer	129	0.794105
MetAgeFormer vs MileAge	Osteoporosis	MetAgeFormer	130	0.789446
MetAgeFormer vs MileAge	Osteoporosis	MetAgeFormer	131	0.792222
MetAgeFormer vs MileAge	Osteoporosis	MetAgeFormer	132	0.796463
MetAgeFormer vs MileAge	Osteoporosis	MetAgeFormer	133	0.793005
MetAgeFormer vs MileAge	Osteoporosis	MetAgeFormer	134	0.795267
MetAgeFormer vs MileAge	Osteoporosis	MetAgeFormer	135	0.78452
MetAgeFormer vs MileAge	Osteoporosis	MetAgeFormer	136	0.798242
MetAgeFormer vs MileAge	Osteoporosis	MetAgeFormer	137	0.794905
MetAgeFormer vs MileAge	Osteoporosis	MetAgeFormer	138	0.789626
MetAgeFormer vs MileAge	Osteoporosis	MetAgeFormer	139	0.787844
MetAgeFormer vs MileAge	Osteoporosis	MetAgeFormer	140	0.791053
MetAgeFormer vs MileAge	Osteoporosis	MetAgeFormer	141	0.786639
MetAgeFormer vs MileAge	Osteoporosis	MetAgeFormer	142	0.785412
MetAgeFormer vs MileAge	Osteoporosis	MetAgeFormer	143	0.792146
MetAgeFormer vs MileAge	Osteoporosis	MetAgeFormer	144	0.792853
MetAgeFormer vs MileAge	Osteoporosis	MetAgeFormer	145	0.798007
MetAgeFormer vs MileAge	Osteoporosis	MetAgeFormer	146	0.795395
MetAgeFormer vs MileAge	Osteoporosis	MetAgeFormer	147	0.79339
MetAgeFormer vs MileAge	Osteoporosis	MetAgeFormer	148	0.784208
MetAgeFormer vs MileAge	Osteoporosis	MetAgeFormer	149	0.784209
MetAgeFormer vs MileAge	Osteoporosis	MetAgeFormer	150	0.787042
MetAgeFormer vs MileAge	Osteoporosis	MetAgeFormer	151	0.775662
MetAgeFormer vs MileAge	Osteoporosis	MetAgeFormer	152	0.782318
MetAgeFormer vs MileAge	Osteoporosis	MetAgeFormer	153	0.786193
MetAgeFormer vs MileAge	Osteoporosis	MetAgeFormer	154	0.793768
MetAgeFormer vs MileAge	Osteoporosis	MetAgeFormer	155	0.793737
MetAgeFormer vs MileAge	Osteoporosis	MetAgeFormer	156	0.789828
MetAgeFormer vs MileAge	Osteoporosis	MetAgeFormer	157	0.792401
MetAgeFormer vs MileAge	Osteoporosis	MetAgeFormer	158	0.801758
MetAgeFormer vs MileAge	Osteoporosis	MetAgeFormer	159	0.796208
MetAgeFormer vs MileAge	Osteoporosis	MetAgeFormer	160	0.786968
MetAgeFormer vs MileAge	Osteoporosis	MetAgeFormer	161	0.793943
MetAgeFormer vs MileAge	Osteoporosis	MetAgeFormer	162	0.799466
MetAgeFormer vs MileAge	Osteoporosis	MetAgeFormer	163	0.795083
MetAgeFormer vs MileAge	Osteoporosis	MetAgeFormer	164	0.797647
MetAgeFormer vs MileAge	Osteoporosis	MetAgeFormer	165	0.792129
MetAgeFormer vs MileAge	Osteoporosis	MetAgeFormer	166	0.792382
MetAgeFormer vs MileAge	Osteoporosis	MetAgeFormer	167	0.784805
MetAgeFormer vs MileAge	Osteoporosis	MetAgeFormer	168	0.787316
MetAgeFormer vs MileAge	Osteoporosis	MetAgeFormer	169	0.785654
MetAgeFormer vs MileAge	Osteoporosis	MetAgeFormer	170	0.795009
MetAgeFormer vs MileAge	Osteoporosis	MetAgeFormer	171	0.789793
MetAgeFormer vs MileAge	Osteoporosis	MetAgeFormer	172	0.785195
MetAgeFormer vs MileAge	Osteoporosis	MetAgeFormer	173	0.787574
MetAgeFormer vs MileAge	Osteoporosis	MetAgeFormer	174	0.79725
MetAgeFormer vs MileAge	Osteoporosis	MetAgeFormer	175	0.782131
MetAgeFormer vs MileAge	Osteoporosis	MetAgeFormer	176	0.782728
MetAgeFormer vs MileAge	Osteoporosis	MetAgeFormer	177	0.795842
MetAgeFormer vs MileAge	Osteoporosis	MetAgeFormer	178	0.781251
MetAgeFormer vs MileAge	Osteoporosis	MetAgeFormer	179	0.788632
MetAgeFormer vs MileAge	Osteoporosis	MetAgeFormer	180	0.786739
MetAgeFormer vs MileAge	Osteoporosis	MetAgeFormer	181	0.788945
MetAgeFormer vs MileAge	Osteoporosis	MetAgeFormer	182	0.789056
MetAgeFormer vs MileAge	Osteoporosis	MetAgeFormer	183	0.784501
MetAgeFormer vs MileAge	Osteoporosis	MetAgeFormer	184	0.78801
MetAgeFormer vs MileAge	Osteoporosis	MetAgeFormer	185	0.790534
MetAgeFormer vs MileAge	Osteoporosis	MetAgeFormer	186	0.79909
MetAgeFormer vs MileAge	Osteoporosis	MetAgeFormer	187	0.785064
MetAgeFormer vs MileAge	Osteoporosis	MetAgeFormer	188	0.785815
MetAgeFormer vs MileAge	Osteoporosis	MetAgeFormer	189	0.789478
MetAgeFormer vs MileAge	Osteoporosis	MetAgeFormer	190	0.798082
MetAgeFormer vs MileAge	Osteoporosis	MetAgeFormer	191	0.800512
MetAgeFormer vs MileAge	Osteoporosis	MetAgeFormer	192	0.798208
MetAgeFormer vs MileAge	Osteoporosis	MetAgeFormer	193	0.788408
MetAgeFormer vs MileAge	Osteoporosis	MetAgeFormer	194	0.792389
MetAgeFormer vs MileAge	Osteoporosis	MetAgeFormer	195	0.790219
MetAgeFormer vs MileAge	Osteoporosis	MetAgeFormer	196	0.791204
MetAgeFormer vs MileAge	Osteoporosis	MetAgeFormer	197	0.783595
MetAgeFormer vs MileAge	Osteoporosis	MetAgeFormer	198	0.789946
MetAgeFormer vs MileAge	Osteoporosis	MetAgeFormer	199	0.796837
MetAgeFormer vs MileAge	Osteoporosis	MetAgeFormer	200	0.78176
MetAgeFormer vs MileAge	Osteoporosis	MetAgeFormer	201	0.786178
MetAgeFormer vs MileAge	Osteoporosis	MetAgeFormer	202	0.794443
MetAgeFormer vs MileAge	Osteoporosis	MetAgeFormer	203	0.797013
MetAgeFormer vs MileAge	Osteoporosis	MetAgeFormer	204	0.799292
MetAgeFormer vs MileAge	Osteoporosis	MetAgeFormer	205	0.782254
MetAgeFormer vs MileAge	Osteoporosis	MetAgeFormer	206	0.787751
MetAgeFormer vs MileAge	Osteoporosis	MetAgeFormer	207	0.796074
MetAgeFormer vs MileAge	Osteoporosis	MetAgeFormer	208	0.793821
MetAgeFormer vs MileAge	Osteoporosis	MetAgeFormer	209	0.793307
MetAgeFormer vs MileAge	Osteoporosis	MetAgeFormer	210	0.781655
MetAgeFormer vs MileAge	Osteoporosis	MetAgeFormer	211	0.790425
MetAgeFormer vs MileAge	Osteoporosis	MetAgeFormer	212	0.783907
MetAgeFormer vs MileAge	Osteoporosis	MetAgeFormer	213	0.786433
MetAgeFormer vs MileAge	Osteoporosis	MetAgeFormer	214	0.792422
MetAgeFormer vs MileAge	Osteoporosis	MetAgeFormer	215	0.792185
MetAgeFormer vs MileAge	Osteoporosis	MetAgeFormer	216	0.784781
MetAgeFormer vs MileAge	Osteoporosis	MetAgeFormer	217	0.78957
MetAgeFormer vs MileAge	Osteoporosis	MetAgeFormer	218	0.789705
MetAgeFormer vs MileAge	Osteoporosis	MetAgeFormer	219	0.790892
MetAgeFormer vs MileAge	Osteoporosis	MetAgeFormer	220	0.787093
MetAgeFormer vs MileAge	Osteoporosis	MetAgeFormer	221	0.783491
MetAgeFormer vs MileAge	Osteoporosis	MetAgeFormer	222	0.789007
MetAgeFormer vs MileAge	Osteoporosis	MetAgeFormer	223	0.77785
MetAgeFormer vs MileAge	Osteoporosis	MetAgeFormer	224	0.785452
MetAgeFormer vs MileAge	Osteoporosis	MetAgeFormer	225	0.781079
MetAgeFormer vs MileAge	Osteoporosis	MetAgeFormer	226	0.784242
MetAgeFormer vs MileAge	Osteoporosis	MetAgeFormer	227	0.781871
MetAgeFormer vs MileAge	Osteoporosis	MetAgeFormer	228	0.788742
MetAgeFormer vs MileAge	Osteoporosis	MetAgeFormer	229	0.79113
MetAgeFormer vs MileAge	Osteoporosis	MetAgeFormer	230	0.788329
MetAgeFormer vs MileAge	Osteoporosis	MetAgeFormer	231	0.789889
MetAgeFormer vs MileAge	Osteoporosis	MetAgeFormer	232	0.78069
MetAgeFormer vs MileAge	Osteoporosis	MetAgeFormer	233	0.792567
MetAgeFormer vs MileAge	Osteoporosis	MetAgeFormer	234	0.792333
MetAgeFormer vs MileAge	Osteoporosis	MetAgeFormer	235	0.783357
MetAgeFormer vs MileAge	Osteoporosis	MetAgeFormer	236	0.780938
MetAgeFormer vs MileAge	Osteoporosis	MetAgeFormer	237	0.782017
MetAgeFormer vs MileAge	Osteoporosis	MetAgeFormer	238	0.786936
MetAgeFormer vs MileAge	Osteoporosis	MetAgeFormer	239	0.790259
MetAgeFormer vs MileAge	Osteoporosis	MetAgeFormer	240	0.782685
MetAgeFormer vs MileAge	Osteoporosis	MetAgeFormer	241	0.79963
MetAgeFormer vs MileAge	Osteoporosis	MetAgeFormer	242	0.788534
MetAgeFormer vs MileAge	Osteoporosis	MetAgeFormer	243	0.791602
MetAgeFormer vs MileAge	Osteoporosis	MetAgeFormer	244	0.798379
MetAgeFormer vs MileAge	Osteoporosis	MetAgeFormer	245	0.785545
MetAgeFormer vs MileAge	Osteoporosis	MetAgeFormer	246	0.785366
MetAgeFormer vs MileAge	Osteoporosis	MetAgeFormer	247	0.795271
MetAgeFormer vs MileAge	Osteoporosis	MetAgeFormer	248	0.775748
MetAgeFormer vs MileAge	Osteoporosis	MetAgeFormer	249	0.783547
MetAgeFormer vs MileAge	Osteoporosis	MetAgeFormer	250	0.785267
MetAgeFormer vs MileAge	Osteoporosis	MetAgeFormer	251	0.795895
MetAgeFormer vs MileAge	Osteoporosis	MetAgeFormer	252	0.798114
MetAgeFormer vs MileAge	Osteoporosis	MetAgeFormer	253	0.790551
MetAgeFormer vs MileAge	Osteoporosis	MetAgeFormer	254	0.783591
MetAgeFormer vs MileAge	Osteoporosis	MetAgeFormer	255	0.780758
MetAgeFormer vs MileAge	Osteoporosis	MetAgeFormer	256	0.792891
MetAgeFormer vs MileAge	Osteoporosis	MetAgeFormer	257	0.782216
MetAgeFormer vs MileAge	Osteoporosis	MetAgeFormer	258	0.784299
MetAgeFormer vs MileAge	Osteoporosis	MetAgeFormer	259	0.792096
MetAgeFormer vs MileAge	Osteoporosis	MetAgeFormer	260	0.788633
MetAgeFormer vs MileAge	Osteoporosis	MetAgeFormer	261	0.794924
MetAgeFormer vs MileAge	Osteoporosis	MetAgeFormer	262	0.786616
MetAgeFormer vs MileAge	Osteoporosis	MetAgeFormer	263	0.785962
MetAgeFormer vs MileAge	Osteoporosis	MetAgeFormer	264	0.778638
MetAgeFormer vs MileAge	Osteoporosis	MetAgeFormer	265	0.789522
MetAgeFormer vs MileAge	Osteoporosis	MetAgeFormer	266	0.787462
MetAgeFormer vs MileAge	Osteoporosis	MetAgeFormer	267	0.791158
MetAgeFormer vs MileAge	Osteoporosis	MetAgeFormer	268	0.802212
MetAgeFormer vs MileAge	Osteoporosis	MetAgeFormer	269	0.791602
MetAgeFormer vs MileAge	Osteoporosis	MetAgeFormer	270	0.79424
MetAgeFormer vs MileAge	Osteoporosis	MetAgeFormer	271	0.780572
MetAgeFormer vs MileAge	Osteoporosis	MetAgeFormer	272	0.787562
MetAgeFormer vs MileAge	Osteoporosis	MetAgeFormer	273	0.785851
MetAgeFormer vs MileAge	Osteoporosis	MetAgeFormer	274	0.784574
MetAgeFormer vs MileAge	Osteoporosis	MetAgeFormer	275	0.789341
MetAgeFormer vs MileAge	Osteoporosis	MetAgeFormer	276	0.797291
MetAgeFormer vs MileAge	Osteoporosis	MetAgeFormer	277	0.789547
MetAgeFormer vs MileAge	Osteoporosis	MetAgeFormer	278	0.784535
MetAgeFormer vs MileAge	Osteoporosis	MetAgeFormer	279	0.790296
MetAgeFormer vs MileAge	Osteoporosis	MetAgeFormer	280	0.780264
MetAgeFormer vs MileAge	Osteoporosis	MetAgeFormer	281	0.798129
MetAgeFormer vs MileAge	Osteoporosis	MetAgeFormer	282	0.778637
MetAgeFormer vs MileAge	Osteoporosis	MetAgeFormer	283	0.796157
MetAgeFormer vs MileAge	Osteoporosis	MetAgeFormer	284	0.792508
MetAgeFormer vs MileAge	Osteoporosis	MetAgeFormer	285	0.78617
MetAgeFormer vs MileAge	Osteoporosis	MetAgeFormer	286	0.790224
MetAgeFormer vs MileAge	Osteoporosis	MetAgeFormer	287	0.783833
MetAgeFormer vs MileAge	Osteoporosis	MetAgeFormer	288	0.792652
MetAgeFormer vs MileAge	Osteoporosis	MetAgeFormer	289	0.79155
MetAgeFormer vs MileAge	Osteoporosis	MetAgeFormer	290	0.792902
MetAgeFormer vs MileAge	Osteoporosis	MetAgeFormer	291	0.780948
MetAgeFormer vs MileAge	Osteoporosis	MetAgeFormer	292	0.786976
MetAgeFormer vs MileAge	Osteoporosis	MetAgeFormer	293	0.78932
MetAgeFormer vs MileAge	Osteoporosis	MetAgeFormer	294	0.776898
MetAgeFormer vs MileAge	Osteoporosis	MetAgeFormer	295	0.7881
MetAgeFormer vs MileAge	Osteoporosis	MetAgeFormer	296	0.800637
MetAgeFormer vs MileAge	Osteoporosis	MetAgeFormer	297	0.791552
MetAgeFormer vs MileAge	Osteoporosis	MetAgeFormer	298	0.793287
MetAgeFormer vs MileAge	Osteoporosis	MetAgeFormer	299	0.795767
MetAgeFormer vs MileAge	Osteoporosis	MetAgeFormer	300	0.800562
MetAgeFormer vs MileAge	Osteoporosis	MetAgeFormer	301	0.787463
MetAgeFormer vs MileAge	Osteoporosis	MetAgeFormer	302	0.782113
MetAgeFormer vs MileAge	Osteoporosis	MetAgeFormer	303	0.790458
MetAgeFormer vs MileAge	Osteoporosis	MetAgeFormer	304	0.790127
MetAgeFormer vs MileAge	Osteoporosis	MetAgeFormer	305	0.786592
MetAgeFormer vs MileAge	Osteoporosis	MetAgeFormer	306	0.785597
MetAgeFormer vs MileAge	Osteoporosis	MetAgeFormer	307	0.786175
MetAgeFormer vs MileAge	Osteoporosis	MetAgeFormer	308	0.787419
MetAgeFormer vs MileAge	Osteoporosis	MetAgeFormer	309	0.787855
MetAgeFormer vs MileAge	Osteoporosis	MetAgeFormer	310	0.790369
MetAgeFormer vs MileAge	Osteoporosis	MetAgeFormer	311	0.792349
MetAgeFormer vs MileAge	Osteoporosis	MetAgeFormer	312	0.787397
MetAgeFormer vs MileAge	Osteoporosis	MetAgeFormer	313	0.789121
MetAgeFormer vs MileAge	Osteoporosis	MetAgeFormer	314	0.789142
MetAgeFormer vs MileAge	Osteoporosis	MetAgeFormer	315	0.791347
MetAgeFormer vs MileAge	Osteoporosis	MetAgeFormer	316	0.788728
MetAgeFormer vs MileAge	Osteoporosis	MetAgeFormer	317	0.795655
MetAgeFormer vs MileAge	Osteoporosis	MetAgeFormer	318	0.788526
MetAgeFormer vs MileAge	Osteoporosis	MetAgeFormer	319	0.792823
MetAgeFormer vs MileAge	Osteoporosis	MetAgeFormer	320	0.784245
MetAgeFormer vs MileAge	Osteoporosis	MetAgeFormer	321	0.791075
MetAgeFormer vs MileAge	Osteoporosis	MetAgeFormer	322	0.776034
MetAgeFormer vs MileAge	Osteoporosis	MetAgeFormer	323	0.788788
MetAgeFormer vs MileAge	Osteoporosis	MetAgeFormer	324	0.793344
MetAgeFormer vs MileAge	Osteoporosis	MetAgeFormer	325	0.79197
MetAgeFormer vs MileAge	Osteoporosis	MetAgeFormer	326	0.787695
MetAgeFormer vs MileAge	Osteoporosis	MetAgeFormer	327	0.794338
MetAgeFormer vs MileAge	Osteoporosis	MetAgeFormer	328	0.784392
MetAgeFormer vs MileAge	Osteoporosis	MetAgeFormer	329	0.790448
MetAgeFormer vs MileAge	Osteoporosis	MetAgeFormer	330	0.795357
MetAgeFormer vs MileAge	Osteoporosis	MetAgeFormer	331	0.794696
MetAgeFormer vs MileAge	Osteoporosis	MetAgeFormer	332	0.785778
MetAgeFormer vs MileAge	Osteoporosis	MetAgeFormer	333	0.791322
MetAgeFormer vs MileAge	Osteoporosis	MetAgeFormer	334	0.784927
MetAgeFormer vs MileAge	Osteoporosis	MetAgeFormer	335	0.789761
MetAgeFormer vs MileAge	Osteoporosis	MetAgeFormer	336	0.78444
MetAgeFormer vs MileAge	Osteoporosis	MetAgeFormer	337	0.800322
MetAgeFormer vs MileAge	Osteoporosis	MetAgeFormer	338	0.790235
MetAgeFormer vs MileAge	Osteoporosis	MetAgeFormer	339	0.791376
MetAgeFormer vs MileAge	Osteoporosis	MetAgeFormer	340	0.797541
MetAgeFormer vs MileAge	Osteoporosis	MetAgeFormer	341	0.78769
MetAgeFormer vs MileAge	Osteoporosis	MetAgeFormer	342	0.789529
MetAgeFormer vs MileAge	Osteoporosis	MetAgeFormer	343	0.80439
MetAgeFormer vs MileAge	Osteoporosis	MetAgeFormer	344	0.784582
MetAgeFormer vs MileAge	Osteoporosis	MetAgeFormer	345	0.78106
MetAgeFormer vs MileAge	Osteoporosis	MetAgeFormer	346	0.789956
MetAgeFormer vs MileAge	Osteoporosis	MetAgeFormer	347	0.790622
MetAgeFormer vs MileAge	Osteoporosis	MetAgeFormer	348	0.790349
MetAgeFormer vs MileAge	Osteoporosis	MetAgeFormer	349	0.794476
MetAgeFormer vs MileAge	Osteoporosis	MetAgeFormer	350	0.79698
MetAgeFormer vs MileAge	Osteoporosis	MetAgeFormer	351	0.780152
MetAgeFormer vs MileAge	Osteoporosis	MetAgeFormer	352	0.789416
MetAgeFormer vs MileAge	Osteoporosis	MetAgeFormer	353	0.788888
MetAgeFormer vs MileAge	Osteoporosis	MetAgeFormer	354	0.783364
MetAgeFormer vs MileAge	Osteoporosis	MetAgeFormer	355	0.787081
MetAgeFormer vs MileAge	Osteoporosis	MetAgeFormer	356	0.792984
MetAgeFormer vs MileAge	Osteoporosis	MetAgeFormer	357	0.80087
MetAgeFormer vs MileAge	Osteoporosis	MetAgeFormer	358	0.794617
MetAgeFormer vs MileAge	Osteoporosis	MetAgeFormer	359	0.778353
MetAgeFormer vs MileAge	Osteoporosis	MetAgeFormer	360	0.793988
MetAgeFormer vs MileAge	Osteoporosis	MetAgeFormer	361	0.781805
MetAgeFormer vs MileAge	Osteoporosis	MetAgeFormer	362	0.799382
MetAgeFormer vs MileAge	Osteoporosis	MetAgeFormer	363	0.790038
MetAgeFormer vs MileAge	Osteoporosis	MetAgeFormer	364	0.782278
MetAgeFormer vs MileAge	Osteoporosis	MetAgeFormer	365	0.797151
MetAgeFormer vs MileAge	Osteoporosis	MetAgeFormer	366	0.791647
MetAgeFormer vs MileAge	Osteoporosis	MetAgeFormer	367	0.789057
MetAgeFormer vs MileAge	Osteoporosis	MetAgeFormer	368	0.784706
MetAgeFormer vs MileAge	Osteoporosis	MetAgeFormer	369	0.781185
MetAgeFormer vs MileAge	Osteoporosis	MetAgeFormer	370	0.792239
MetAgeFormer vs MileAge	Osteoporosis	MetAgeFormer	371	0.804281
MetAgeFormer vs MileAge	Osteoporosis	MetAgeFormer	372	0.787861
MetAgeFormer vs MileAge	Osteoporosis	MetAgeFormer	373	0.789947
MetAgeFormer vs MileAge	Osteoporosis	MetAgeFormer	374	0.786852
MetAgeFormer vs MileAge	Osteoporosis	MetAgeFormer	375	0.787602
MetAgeFormer vs MileAge	Osteoporosis	MetAgeFormer	376	0.792013
MetAgeFormer vs MileAge	Osteoporosis	MetAgeFormer	377	0.790641
MetAgeFormer vs MileAge	Osteoporosis	MetAgeFormer	378	0.787827
MetAgeFormer vs MileAge	Osteoporosis	MetAgeFormer	379	0.786791
MetAgeFormer vs MileAge	Osteoporosis	MetAgeFormer	380	0.799654
MetAgeFormer vs MileAge	Osteoporosis	MetAgeFormer	381	0.78876
MetAgeFormer vs MileAge	Osteoporosis	MetAgeFormer	382	0.786801
MetAgeFormer vs MileAge	Osteoporosis	MetAgeFormer	383	0.787892
MetAgeFormer vs MileAge	Osteoporosis	MetAgeFormer	384	0.79199
MetAgeFormer vs MileAge	Osteoporosis	MetAgeFormer	385	0.792634
MetAgeFormer vs MileAge	Osteoporosis	MetAgeFormer	386	0.789787
MetAgeFormer vs MileAge	Osteoporosis	MetAgeFormer	387	0.786589
MetAgeFormer vs MileAge	Osteoporosis	MetAgeFormer	388	0.795035
MetAgeFormer vs MileAge	Osteoporosis	MetAgeFormer	389	0.793396
MetAgeFormer vs MileAge	Osteoporosis	MetAgeFormer	390	0.788088
MetAgeFormer vs MileAge	Osteoporosis	MetAgeFormer	391	0.784352
MetAgeFormer vs MileAge	Osteoporosis	MetAgeFormer	392	0.782416
MetAgeFormer vs MileAge	Osteoporosis	MetAgeFormer	393	0.783409
MetAgeFormer vs MileAge	Osteoporosis	MetAgeFormer	394	0.793408
MetAgeFormer vs MileAge	Osteoporosis	MetAgeFormer	395	0.792287
MetAgeFormer vs MileAge	Osteoporosis	MetAgeFormer	396	0.799644
MetAgeFormer vs MileAge	Osteoporosis	MetAgeFormer	397	0.785374
MetAgeFormer vs MileAge	Osteoporosis	MetAgeFormer	398	0.785757
MetAgeFormer vs MileAge	Osteoporosis	MetAgeFormer	399	0.797029
MetAgeFormer vs MileAge	Osteoporosis	MetAgeFormer	400	0.790284
MetAgeFormer vs MileAge	Osteoporosis	MetAgeFormer	401	0.774361
MetAgeFormer vs MileAge	Osteoporosis	MetAgeFormer	402	0.793595
MetAgeFormer vs MileAge	Osteoporosis	MetAgeFormer	403	0.787059
MetAgeFormer vs MileAge	Osteoporosis	MetAgeFormer	404	0.792948
MetAgeFormer vs MileAge	Osteoporosis	MetAgeFormer	405	0.774331
MetAgeFormer vs MileAge	Osteoporosis	MetAgeFormer	406	0.786556
MetAgeFormer vs MileAge	Osteoporosis	MetAgeFormer	407	0.780107
MetAgeFormer vs MileAge	Osteoporosis	MetAgeFormer	408	0.794172
MetAgeFormer vs MileAge	Osteoporosis	MetAgeFormer	409	0.799008
MetAgeFormer vs MileAge	Osteoporosis	MetAgeFormer	410	0.784665
MetAgeFormer vs MileAge	Osteoporosis	MetAgeFormer	411	0.792283
MetAgeFormer vs MileAge	Osteoporosis	MetAgeFormer	412	0.787617
MetAgeFormer vs MileAge	Osteoporosis	MetAgeFormer	413	0.78795
MetAgeFormer vs MileAge	Osteoporosis	MetAgeFormer	414	0.793606
MetAgeFormer vs MileAge	Osteoporosis	MetAgeFormer	415	0.792121
MetAgeFormer vs MileAge	Osteoporosis	MetAgeFormer	416	0.790406
MetAgeFormer vs MileAge	Osteoporosis	MetAgeFormer	417	0.784889
MetAgeFormer vs MileAge	Osteoporosis	MetAgeFormer	418	0.786033
MetAgeFormer vs MileAge	Osteoporosis	MetAgeFormer	419	0.787866
MetAgeFormer vs MileAge	Osteoporosis	MetAgeFormer	420	0.787765
MetAgeFormer vs MileAge	Osteoporosis	MetAgeFormer	421	0.788282
MetAgeFormer vs MileAge	Osteoporosis	MetAgeFormer	422	0.791179
MetAgeFormer vs MileAge	Osteoporosis	MetAgeFormer	423	0.797564
MetAgeFormer vs MileAge	Osteoporosis	MetAgeFormer	424	0.798747
MetAgeFormer vs MileAge	Osteoporosis	MetAgeFormer	425	0.774496
MetAgeFormer vs MileAge	Osteoporosis	MetAgeFormer	426	0.785663
MetAgeFormer vs MileAge	Osteoporosis	MetAgeFormer	427	0.792352
MetAgeFormer vs MileAge	Osteoporosis	MetAgeFormer	428	0.78117
MetAgeFormer vs MileAge	Osteoporosis	MetAgeFormer	429	0.782925
MetAgeFormer vs MileAge	Osteoporosis	MetAgeFormer	430	0.7832
MetAgeFormer vs MileAge	Osteoporosis	MetAgeFormer	431	0.78061
MetAgeFormer vs MileAge	Osteoporosis	MetAgeFormer	432	0.783253
MetAgeFormer vs MileAge	Osteoporosis	MetAgeFormer	433	0.781007
MetAgeFormer vs MileAge	Osteoporosis	MetAgeFormer	434	0.778708
MetAgeFormer vs MileAge	Osteoporosis	MetAgeFormer	435	0.78249
MetAgeFormer vs MileAge	Osteoporosis	MetAgeFormer	436	0.786181
MetAgeFormer vs MileAge	Osteoporosis	MetAgeFormer	437	0.786807
MetAgeFormer vs MileAge	Osteoporosis	MetAgeFormer	438	0.789369
MetAgeFormer vs MileAge	Osteoporosis	MetAgeFormer	439	0.789715
MetAgeFormer vs MileAge	Osteoporosis	MetAgeFormer	440	0.790556
MetAgeFormer vs MileAge	Osteoporosis	MetAgeFormer	441	0.797424
MetAgeFormer vs MileAge	Osteoporosis	MetAgeFormer	442	0.79147
MetAgeFormer vs MileAge	Osteoporosis	MetAgeFormer	443	0.799754
MetAgeFormer vs MileAge	Osteoporosis	MetAgeFormer	444	0.778316
MetAgeFormer vs MileAge	Osteoporosis	MetAgeFormer	445	0.796446
MetAgeFormer vs MileAge	Osteoporosis	MetAgeFormer	446	0.787065
MetAgeFormer vs MileAge	Osteoporosis	MetAgeFormer	447	0.78493
MetAgeFormer vs MileAge	Osteoporosis	MetAgeFormer	448	0.786339
MetAgeFormer vs MileAge	Osteoporosis	MetAgeFormer	449	0.794351
MetAgeFormer vs MileAge	Osteoporosis	MetAgeFormer	450	0.795747
MetAgeFormer vs MileAge	Osteoporosis	MetAgeFormer	451	0.786157
MetAgeFormer vs MileAge	Osteoporosis	MetAgeFormer	452	0.790235
MetAgeFormer vs MileAge	Osteoporosis	MetAgeFormer	453	0.781991
MetAgeFormer vs MileAge	Osteoporosis	MetAgeFormer	454	0.779919
MetAgeFormer vs MileAge	Osteoporosis	MetAgeFormer	455	0.791661
MetAgeFormer vs MileAge	Osteoporosis	MetAgeFormer	456	0.793022
MetAgeFormer vs MileAge	Osteoporosis	MetAgeFormer	457	0.788305
MetAgeFormer vs MileAge	Osteoporosis	MetAgeFormer	458	0.791484
MetAgeFormer vs MileAge	Osteoporosis	MetAgeFormer	459	0.782135
MetAgeFormer vs MileAge	Osteoporosis	MetAgeFormer	460	0.789977
MetAgeFormer vs MileAge	Osteoporosis	MetAgeFormer	461	0.788738
MetAgeFormer vs MileAge	Osteoporosis	MetAgeFormer	462	0.794116
MetAgeFormer vs MileAge	Osteoporosis	MetAgeFormer	463	0.783881
MetAgeFormer vs MileAge	Osteoporosis	MetAgeFormer	464	0.785586
MetAgeFormer vs MileAge	Osteoporosis	MetAgeFormer	465	0.790955
MetAgeFormer vs MileAge	Osteoporosis	MetAgeFormer	466	0.78439
MetAgeFormer vs MileAge	Osteoporosis	MetAgeFormer	467	0.799391
MetAgeFormer vs MileAge	Osteoporosis	MetAgeFormer	468	0.797304
MetAgeFormer vs MileAge	Osteoporosis	MetAgeFormer	469	0.787723
MetAgeFormer vs MileAge	Osteoporosis	MetAgeFormer	470	0.794406
MetAgeFormer vs MileAge	Osteoporosis	MetAgeFormer	471	0.786119
MetAgeFormer vs MileAge	Osteoporosis	MetAgeFormer	472	0.794299
MetAgeFormer vs MileAge	Osteoporosis	MetAgeFormer	473	0.797692
MetAgeFormer vs MileAge	Osteoporosis	MetAgeFormer	474	0.779507
MetAgeFormer vs MileAge	Osteoporosis	MetAgeFormer	475	0.792501
MetAgeFormer vs MileAge	Osteoporosis	MetAgeFormer	476	0.791362
MetAgeFormer vs MileAge	Osteoporosis	MetAgeFormer	477	0.792268
MetAgeFormer vs MileAge	Osteoporosis	MetAgeFormer	478	0.798479
MetAgeFormer vs MileAge	Osteoporosis	MetAgeFormer	479	0.786905
MetAgeFormer vs MileAge	Osteoporosis	MetAgeFormer	480	0.789841
MetAgeFormer vs MileAge	Osteoporosis	MetAgeFormer	481	0.781952
MetAgeFormer vs MileAge	Osteoporosis	MetAgeFormer	482	0.798726
MetAgeFormer vs MileAge	Osteoporosis	MetAgeFormer	483	0.796043
MetAgeFormer vs MileAge	Osteoporosis	MetAgeFormer	484	0.79137
MetAgeFormer vs MileAge	Osteoporosis	MetAgeFormer	485	0.784693
MetAgeFormer vs MileAge	Osteoporosis	MetAgeFormer	486	0.789829
MetAgeFormer vs MileAge	Osteoporosis	MetAgeFormer	487	0.785624
MetAgeFormer vs MileAge	Osteoporosis	MetAgeFormer	488	0.792058
MetAgeFormer vs MileAge	Osteoporosis	MetAgeFormer	489	0.801005
MetAgeFormer vs MileAge	Osteoporosis	MetAgeFormer	490	0.782569
MetAgeFormer vs MileAge	Osteoporosis	MetAgeFormer	491	0.786164
MetAgeFormer vs MileAge	Osteoporosis	MetAgeFormer	492	0.794326
MetAgeFormer vs MileAge	Osteoporosis	MetAgeFormer	493	0.779113
MetAgeFormer vs MileAge	Osteoporosis	MetAgeFormer	494	0.788218
MetAgeFormer vs MileAge	Osteoporosis	MetAgeFormer	495	0.798575
MetAgeFormer vs MileAge	Osteoporosis	MetAgeFormer	496	0.79353
MetAgeFormer vs MileAge	Osteoporosis	MetAgeFormer	497	0.799159
MetAgeFormer vs MileAge	Osteoporosis	MetAgeFormer	498	0.796123
MetAgeFormer vs MileAge	Osteoporosis	MetAgeFormer	499	0.783486
MetAgeFormer vs MileAge	Osteoporosis	MetAgeFormer	500	0.794088
MetAgeFormer vs MileAge	Osteoporosis	MetAgeFormer	501	0.792559
MetAgeFormer vs MileAge	Osteoporosis	MetAgeFormer	502	0.776141
MetAgeFormer vs MileAge	Osteoporosis	MetAgeFormer	503	0.78336
MetAgeFormer vs MileAge	Osteoporosis	MetAgeFormer	504	0.785892
MetAgeFormer vs MileAge	Osteoporosis	MetAgeFormer	505	0.796991
MetAgeFormer vs MileAge	Osteoporosis	MetAgeFormer	506	0.785537
MetAgeFormer vs MileAge	Osteoporosis	MetAgeFormer	507	0.790048
MetAgeFormer vs MileAge	Osteoporosis	MetAgeFormer	508	0.79411
MetAgeFormer vs MileAge	Osteoporosis	MetAgeFormer	509	0.794087
MetAgeFormer vs MileAge	Osteoporosis	MetAgeFormer	510	0.783277
MetAgeFormer vs MileAge	Osteoporosis	MetAgeFormer	511	0.793243
MetAgeFormer vs MileAge	Osteoporosis	MetAgeFormer	512	0.786784
MetAgeFormer vs MileAge	Osteoporosis	MetAgeFormer	513	0.783131
MetAgeFormer vs MileAge	Osteoporosis	MetAgeFormer	514	0.791191
MetAgeFormer vs MileAge	Osteoporosis	MetAgeFormer	515	0.77473
MetAgeFormer vs MileAge	Osteoporosis	MetAgeFormer	516	0.78651
MetAgeFormer vs MileAge	Osteoporosis	MetAgeFormer	517	0.78149
MetAgeFormer vs MileAge	Osteoporosis	MetAgeFormer	518	0.795524
MetAgeFormer vs MileAge	Osteoporosis	MetAgeFormer	519	0.792381
MetAgeFormer vs MileAge	Osteoporosis	MetAgeFormer	520	0.79043
MetAgeFormer vs MileAge	Osteoporosis	MetAgeFormer	521	0.80153
MetAgeFormer vs MileAge	Osteoporosis	MetAgeFormer	522	0.783011
MetAgeFormer vs MileAge	Osteoporosis	MetAgeFormer	523	0.790838
MetAgeFormer vs MileAge	Osteoporosis	MetAgeFormer	524	0.795434
MetAgeFormer vs MileAge	Osteoporosis	MetAgeFormer	525	0.792244
MetAgeFormer vs MileAge	Osteoporosis	MetAgeFormer	526	0.787521
MetAgeFormer vs MileAge	Osteoporosis	MetAgeFormer	527	0.788593
MetAgeFormer vs MileAge	Osteoporosis	MetAgeFormer	528	0.793104
MetAgeFormer vs MileAge	Osteoporosis	MetAgeFormer	529	0.786883
MetAgeFormer vs MileAge	Osteoporosis	MetAgeFormer	530	0.786683
MetAgeFormer vs MileAge	Osteoporosis	MetAgeFormer	531	0.800375
MetAgeFormer vs MileAge	Osteoporosis	MetAgeFormer	532	0.792933
MetAgeFormer vs MileAge	Osteoporosis	MetAgeFormer	533	0.785309
MetAgeFormer vs MileAge	Osteoporosis	MetAgeFormer	534	0.793124
MetAgeFormer vs MileAge	Osteoporosis	MetAgeFormer	535	0.797335
MetAgeFormer vs MileAge	Osteoporosis	MetAgeFormer	536	0.785559
MetAgeFormer vs MileAge	Osteoporosis	MetAgeFormer	537	0.798069
MetAgeFormer vs MileAge	Osteoporosis	MetAgeFormer	538	0.792082
MetAgeFormer vs MileAge	Osteoporosis	MetAgeFormer	539	0.789311
MetAgeFormer vs MileAge	Osteoporosis	MetAgeFormer	540	0.790751
MetAgeFormer vs MileAge	Osteoporosis	MetAgeFormer	541	0.795684
MetAgeFormer vs MileAge	Osteoporosis	MetAgeFormer	542	0.802093
MetAgeFormer vs MileAge	Osteoporosis	MetAgeFormer	543	0.793075
MetAgeFormer vs MileAge	Osteoporosis	MetAgeFormer	544	0.784486
MetAgeFormer vs MileAge	Osteoporosis	MetAgeFormer	545	0.788255
MetAgeFormer vs MileAge	Osteoporosis	MetAgeFormer	546	0.793448
MetAgeFormer vs MileAge	Osteoporosis	MetAgeFormer	547	0.789593
MetAgeFormer vs MileAge	Osteoporosis	MetAgeFormer	548	0.784381
MetAgeFormer vs MileAge	Osteoporosis	MetAgeFormer	549	0.77744
MetAgeFormer vs MileAge	Osteoporosis	MetAgeFormer	550	0.792627
MetAgeFormer vs MileAge	Osteoporosis	MetAgeFormer	551	0.787354
MetAgeFormer vs MileAge	Osteoporosis	MetAgeFormer	552	0.792948
MetAgeFormer vs MileAge	Osteoporosis	MetAgeFormer	553	0.785786
MetAgeFormer vs MileAge	Osteoporosis	MetAgeFormer	554	0.782699
MetAgeFormer vs MileAge	Osteoporosis	MetAgeFormer	555	0.775154
MetAgeFormer vs MileAge	Osteoporosis	MetAgeFormer	556	0.788537
MetAgeFormer vs MileAge	Osteoporosis	MetAgeFormer	557	0.793123
MetAgeFormer vs MileAge	Osteoporosis	MetAgeFormer	558	0.802308
MetAgeFormer vs MileAge	Osteoporosis	MetAgeFormer	559	0.784817
MetAgeFormer vs MileAge	Osteoporosis	MetAgeFormer	560	0.792528
MetAgeFormer vs MileAge	Osteoporosis	MetAgeFormer	561	0.78418
MetAgeFormer vs MileAge	Osteoporosis	MetAgeFormer	562	0.797451
MetAgeFormer vs MileAge	Osteoporosis	MetAgeFormer	563	0.782665
MetAgeFormer vs MileAge	Osteoporosis	MetAgeFormer	564	0.784899
MetAgeFormer vs MileAge	Osteoporosis	MetAgeFormer	565	0.784966
MetAgeFormer vs MileAge	Osteoporosis	MetAgeFormer	566	0.793112
MetAgeFormer vs MileAge	Osteoporosis	MetAgeFormer	567	0.797155
MetAgeFormer vs MileAge	Osteoporosis	MetAgeFormer	568	0.791741
MetAgeFormer vs MileAge	Osteoporosis	MetAgeFormer	569	0.79526
MetAgeFormer vs MileAge	Osteoporosis	MetAgeFormer	570	0.789184
MetAgeFormer vs MileAge	Osteoporosis	MetAgeFormer	571	0.787681
MetAgeFormer vs MileAge	Osteoporosis	MetAgeFormer	572	0.792914
MetAgeFormer vs MileAge	Osteoporosis	MetAgeFormer	573	0.780197
MetAgeFormer vs MileAge	Osteoporosis	MetAgeFormer	574	0.784042
MetAgeFormer vs MileAge	Osteoporosis	MetAgeFormer	575	0.789398
MetAgeFormer vs MileAge	Osteoporosis	MetAgeFormer	576	0.780321
MetAgeFormer vs MileAge	Osteoporosis	MetAgeFormer	577	0.791431
MetAgeFormer vs MileAge	Osteoporosis	MetAgeFormer	578	0.779823
MetAgeFormer vs MileAge	Osteoporosis	MetAgeFormer	579	0.78577
MetAgeFormer vs MileAge	Osteoporosis	MetAgeFormer	580	0.786778
MetAgeFormer vs MileAge	Osteoporosis	MetAgeFormer	581	0.786208
MetAgeFormer vs MileAge	Osteoporosis	MetAgeFormer	582	0.792719
MetAgeFormer vs MileAge	Osteoporosis	MetAgeFormer	583	0.798679
MetAgeFormer vs MileAge	Osteoporosis	MetAgeFormer	584	0.798237
MetAgeFormer vs MileAge	Osteoporosis	MetAgeFormer	585	0.788563
MetAgeFormer vs MileAge	Osteoporosis	MetAgeFormer	586	0.785043
MetAgeFormer vs MileAge	Osteoporosis	MetAgeFormer	587	0.797198
MetAgeFormer vs MileAge	Osteoporosis	MetAgeFormer	588	0.786604
MetAgeFormer vs MileAge	Osteoporosis	MetAgeFormer	589	0.784716
MetAgeFormer vs MileAge	Osteoporosis	MetAgeFormer	590	0.792644
MetAgeFormer vs MileAge	Osteoporosis	MetAgeFormer	591	0.79729
MetAgeFormer vs MileAge	Osteoporosis	MetAgeFormer	592	0.795638
MetAgeFormer vs MileAge	Osteoporosis	MetAgeFormer	593	0.791537
MetAgeFormer vs MileAge	Osteoporosis	MetAgeFormer	594	0.788826
MetAgeFormer vs MileAge	Osteoporosis	MetAgeFormer	595	0.792979
MetAgeFormer vs MileAge	Osteoporosis	MetAgeFormer	596	0.788853
MetAgeFormer vs MileAge	Osteoporosis	MetAgeFormer	597	0.788759
MetAgeFormer vs MileAge	Osteoporosis	MetAgeFormer	598	0.795448
MetAgeFormer vs MileAge	Osteoporosis	MetAgeFormer	599	0.790268
MetAgeFormer vs MileAge	Osteoporosis	MetAgeFormer	600	0.797215
MetAgeFormer vs MileAge	Osteoporosis	MetAgeFormer	601	0.790071
MetAgeFormer vs MileAge	Osteoporosis	MetAgeFormer	602	0.78053
MetAgeFormer vs MileAge	Osteoporosis	MetAgeFormer	603	0.785692
MetAgeFormer vs MileAge	Osteoporosis	MetAgeFormer	604	0.788734
MetAgeFormer vs MileAge	Osteoporosis	MetAgeFormer	605	0.777369
MetAgeFormer vs MileAge	Osteoporosis	MetAgeFormer	606	0.780782
MetAgeFormer vs MileAge	Osteoporosis	MetAgeFormer	607	0.798153
MetAgeFormer vs MileAge	Osteoporosis	MetAgeFormer	608	0.794702
MetAgeFormer vs MileAge	Osteoporosis	MetAgeFormer	609	0.7936
MetAgeFormer vs MileAge	Osteoporosis	MetAgeFormer	610	0.797073
MetAgeFormer vs MileAge	Osteoporosis	MetAgeFormer	611	0.790837
MetAgeFormer vs MileAge	Osteoporosis	MetAgeFormer	612	0.777066
MetAgeFormer vs MileAge	Osteoporosis	MetAgeFormer	613	0.792883
MetAgeFormer vs MileAge	Osteoporosis	MetAgeFormer	614	0.788733
MetAgeFormer vs MileAge	Osteoporosis	MetAgeFormer	615	0.793787
MetAgeFormer vs MileAge	Osteoporosis	MetAgeFormer	616	0.788579
MetAgeFormer vs MileAge	Osteoporosis	MetAgeFormer	617	0.789473
MetAgeFormer vs MileAge	Osteoporosis	MetAgeFormer	618	0.793227
MetAgeFormer vs MileAge	Osteoporosis	MetAgeFormer	619	0.791469
MetAgeFormer vs MileAge	Osteoporosis	MetAgeFormer	620	0.789025
MetAgeFormer vs MileAge	Osteoporosis	MetAgeFormer	621	0.788989
MetAgeFormer vs MileAge	Osteoporosis	MetAgeFormer	622	0.791792
MetAgeFormer vs MileAge	Osteoporosis	MetAgeFormer	623	0.781041
MetAgeFormer vs MileAge	Osteoporosis	MetAgeFormer	624	0.793382
MetAgeFormer vs MileAge	Osteoporosis	MetAgeFormer	625	0.798357
MetAgeFormer vs MileAge	Osteoporosis	MetAgeFormer	626	0.795499
MetAgeFormer vs MileAge	Osteoporosis	MetAgeFormer	627	0.783093
MetAgeFormer vs MileAge	Osteoporosis	MetAgeFormer	628	0.789394
MetAgeFormer vs MileAge	Osteoporosis	MetAgeFormer	629	0.781743
MetAgeFormer vs MileAge	Osteoporosis	MetAgeFormer	630	0.794043
MetAgeFormer vs MileAge	Osteoporosis	MetAgeFormer	631	0.79255
MetAgeFormer vs MileAge	Osteoporosis	MetAgeFormer	632	0.790654
MetAgeFormer vs MileAge	Osteoporosis	MetAgeFormer	633	0.790968
MetAgeFormer vs MileAge	Osteoporosis	MetAgeFormer	634	0.789448
MetAgeFormer vs MileAge	Osteoporosis	MetAgeFormer	635	0.785623
MetAgeFormer vs MileAge	Osteoporosis	MetAgeFormer	636	0.793743
MetAgeFormer vs MileAge	Osteoporosis	MetAgeFormer	637	0.793204
MetAgeFormer vs MileAge	Osteoporosis	MetAgeFormer	638	0.794707
MetAgeFormer vs MileAge	Osteoporosis	MetAgeFormer	639	0.801001
MetAgeFormer vs MileAge	Osteoporosis	MetAgeFormer	640	0.779443
MetAgeFormer vs MileAge	Osteoporosis	MetAgeFormer	641	0.791724
MetAgeFormer vs MileAge	Osteoporosis	MetAgeFormer	642	0.795594
MetAgeFormer vs MileAge	Osteoporosis	MetAgeFormer	643	0.779481
MetAgeFormer vs MileAge	Osteoporosis	MetAgeFormer	644	0.781848
MetAgeFormer vs MileAge	Osteoporosis	MetAgeFormer	645	0.785624
MetAgeFormer vs MileAge	Osteoporosis	MetAgeFormer	646	0.790243
MetAgeFormer vs MileAge	Osteoporosis	MetAgeFormer	647	0.792309
MetAgeFormer vs MileAge	Osteoporosis	MetAgeFormer	648	0.796886
MetAgeFormer vs MileAge	Osteoporosis	MetAgeFormer	649	0.79324
MetAgeFormer vs MileAge	Osteoporosis	MetAgeFormer	650	0.798508
MetAgeFormer vs MileAge	Osteoporosis	MetAgeFormer	651	0.792544
MetAgeFormer vs MileAge	Osteoporosis	MetAgeFormer	652	0.794226
MetAgeFormer vs MileAge	Osteoporosis	MetAgeFormer	653	0.794851
MetAgeFormer vs MileAge	Osteoporosis	MetAgeFormer	654	0.785351
MetAgeFormer vs MileAge	Osteoporosis	MetAgeFormer	655	0.792881
MetAgeFormer vs MileAge	Osteoporosis	MetAgeFormer	656	0.788002
MetAgeFormer vs MileAge	Osteoporosis	MetAgeFormer	657	0.788586
MetAgeFormer vs MileAge	Osteoporosis	MetAgeFormer	658	0.790621
MetAgeFormer vs MileAge	Osteoporosis	MetAgeFormer	659	0.786937
MetAgeFormer vs MileAge	Osteoporosis	MetAgeFormer	660	0.778252
MetAgeFormer vs MileAge	Osteoporosis	MetAgeFormer	661	0.790866
MetAgeFormer vs MileAge	Osteoporosis	MetAgeFormer	662	0.798234
MetAgeFormer vs MileAge	Osteoporosis	MetAgeFormer	663	0.801151
MetAgeFormer vs MileAge	Osteoporosis	MetAgeFormer	664	0.800118
MetAgeFormer vs MileAge	Osteoporosis	MetAgeFormer	665	0.776557
MetAgeFormer vs MileAge	Osteoporosis	MetAgeFormer	666	0.783406
MetAgeFormer vs MileAge	Osteoporosis	MetAgeFormer	667	0.784775
MetAgeFormer vs MileAge	Osteoporosis	MetAgeFormer	668	0.792492
MetAgeFormer vs MileAge	Osteoporosis	MetAgeFormer	669	0.79576
MetAgeFormer vs MileAge	Osteoporosis	MetAgeFormer	670	0.796991
MetAgeFormer vs MileAge	Osteoporosis	MetAgeFormer	671	0.796633
MetAgeFormer vs MileAge	Osteoporosis	MetAgeFormer	672	0.790718
MetAgeFormer vs MileAge	Osteoporosis	MetAgeFormer	673	0.783376
MetAgeFormer vs MileAge	Osteoporosis	MetAgeFormer	674	0.791576
MetAgeFormer vs MileAge	Osteoporosis	MetAgeFormer	675	0.792623
MetAgeFormer vs MileAge	Osteoporosis	MetAgeFormer	676	0.79606
MetAgeFormer vs MileAge	Osteoporosis	MetAgeFormer	677	0.790599
MetAgeFormer vs MileAge	Osteoporosis	MetAgeFormer	678	0.791089
MetAgeFormer vs MileAge	Osteoporosis	MetAgeFormer	679	0.797397
MetAgeFormer vs MileAge	Osteoporosis	MetAgeFormer	680	0.793131
MetAgeFormer vs MileAge	Osteoporosis	MetAgeFormer	681	0.78565
MetAgeFormer vs MileAge	Osteoporosis	MetAgeFormer	682	0.788295
MetAgeFormer vs MileAge	Osteoporosis	MetAgeFormer	683	0.784488
MetAgeFormer vs MileAge	Osteoporosis	MetAgeFormer	684	0.787282
MetAgeFormer vs MileAge	Osteoporosis	MetAgeFormer	685	0.789672
MetAgeFormer vs MileAge	Osteoporosis	MetAgeFormer	686	0.792356
MetAgeFormer vs MileAge	Osteoporosis	MetAgeFormer	687	0.792603
MetAgeFormer vs MileAge	Osteoporosis	MetAgeFormer	688	0.787126
MetAgeFormer vs MileAge	Osteoporosis	MetAgeFormer	689	0.788978
MetAgeFormer vs MileAge	Osteoporosis	MetAgeFormer	690	0.793449
MetAgeFormer vs MileAge	Osteoporosis	MetAgeFormer	691	0.782754
MetAgeFormer vs MileAge	Osteoporosis	MetAgeFormer	692	0.779391
MetAgeFormer vs MileAge	Osteoporosis	MetAgeFormer	693	0.785011
MetAgeFormer vs MileAge	Osteoporosis	MetAgeFormer	694	0.782429
MetAgeFormer vs MileAge	Osteoporosis	MetAgeFormer	695	0.783267
MetAgeFormer vs MileAge	Osteoporosis	MetAgeFormer	696	0.783901
MetAgeFormer vs MileAge	Osteoporosis	MetAgeFormer	697	0.779111
MetAgeFormer vs MileAge	Osteoporosis	MetAgeFormer	698	0.791002
MetAgeFormer vs MileAge	Osteoporosis	MetAgeFormer	699	0.787902
MetAgeFormer vs MileAge	Osteoporosis	MetAgeFormer	700	0.788628
MetAgeFormer vs MileAge	Osteoporosis	MetAgeFormer	701	0.786802
MetAgeFormer vs MileAge	Osteoporosis	MetAgeFormer	702	0.780765
MetAgeFormer vs MileAge	Osteoporosis	MetAgeFormer	703	0.79258
MetAgeFormer vs MileAge	Osteoporosis	MetAgeFormer	704	0.787026
MetAgeFormer vs MileAge	Osteoporosis	MetAgeFormer	705	0.784537
MetAgeFormer vs MileAge	Osteoporosis	MetAgeFormer	706	0.785393
MetAgeFormer vs MileAge	Osteoporosis	MetAgeFormer	707	0.795144
MetAgeFormer vs MileAge	Osteoporosis	MetAgeFormer	708	0.788914
MetAgeFormer vs MileAge	Osteoporosis	MetAgeFormer	709	0.786077
MetAgeFormer vs MileAge	Osteoporosis	MetAgeFormer	710	0.787427
MetAgeFormer vs MileAge	Osteoporosis	MetAgeFormer	711	0.785996
MetAgeFormer vs MileAge	Osteoporosis	MetAgeFormer	712	0.786351
MetAgeFormer vs MileAge	Osteoporosis	MetAgeFormer	713	0.788698
MetAgeFormer vs MileAge	Osteoporosis	MetAgeFormer	714	0.784664
MetAgeFormer vs MileAge	Osteoporosis	MetAgeFormer	715	0.785558
MetAgeFormer vs MileAge	Osteoporosis	MetAgeFormer	716	0.783207
MetAgeFormer vs MileAge	Osteoporosis	MetAgeFormer	717	0.776869
MetAgeFormer vs MileAge	Osteoporosis	MetAgeFormer	718	0.781633
MetAgeFormer vs MileAge	Osteoporosis	MetAgeFormer	719	0.792023
MetAgeFormer vs MileAge	Osteoporosis	MetAgeFormer	720	0.802276
MetAgeFormer vs MileAge	Osteoporosis	MetAgeFormer	721	0.792836
MetAgeFormer vs MileAge	Osteoporosis	MetAgeFormer	722	0.785704
MetAgeFormer vs MileAge	Osteoporosis	MetAgeFormer	723	0.788959
MetAgeFormer vs MileAge	Osteoporosis	MetAgeFormer	724	0.797886
MetAgeFormer vs MileAge	Osteoporosis	MetAgeFormer	725	0.792123
MetAgeFormer vs MileAge	Osteoporosis	MetAgeFormer	726	0.78656
MetAgeFormer vs MileAge	Osteoporosis	MetAgeFormer	727	0.781587
MetAgeFormer vs MileAge	Osteoporosis	MetAgeFormer	728	0.794229
MetAgeFormer vs MileAge	Osteoporosis	MetAgeFormer	729	0.798414
MetAgeFormer vs MileAge	Osteoporosis	MetAgeFormer	730	0.790721
MetAgeFormer vs MileAge	Osteoporosis	MetAgeFormer	731	0.785945
MetAgeFormer vs MileAge	Osteoporosis	MetAgeFormer	732	0.786681
MetAgeFormer vs MileAge	Osteoporosis	MetAgeFormer	733	0.785039
MetAgeFormer vs MileAge	Osteoporosis	MetAgeFormer	734	0.797875
MetAgeFormer vs MileAge	Osteoporosis	MetAgeFormer	735	0.792959
MetAgeFormer vs MileAge	Osteoporosis	MetAgeFormer	736	0.798709
MetAgeFormer vs MileAge	Osteoporosis	MetAgeFormer	737	0.786736
MetAgeFormer vs MileAge	Osteoporosis	MetAgeFormer	738	0.792909
MetAgeFormer vs MileAge	Osteoporosis	MetAgeFormer	739	0.790987
MetAgeFormer vs MileAge	Osteoporosis	MetAgeFormer	740	0.787607
MetAgeFormer vs MileAge	Osteoporosis	MetAgeFormer	741	0.793696
MetAgeFormer vs MileAge	Osteoporosis	MetAgeFormer	742	0.79902
MetAgeFormer vs MileAge	Osteoporosis	MetAgeFormer	743	0.792611
MetAgeFormer vs MileAge	Osteoporosis	MetAgeFormer	744	0.794164
MetAgeFormer vs MileAge	Osteoporosis	MetAgeFormer	745	0.792557
MetAgeFormer vs MileAge	Osteoporosis	MetAgeFormer	746	0.786451
MetAgeFormer vs MileAge	Osteoporosis	MetAgeFormer	747	0.796838
MetAgeFormer vs MileAge	Osteoporosis	MetAgeFormer	748	0.79374
MetAgeFormer vs MileAge	Osteoporosis	MetAgeFormer	749	0.787429
MetAgeFormer vs MileAge	Osteoporosis	MetAgeFormer	750	0.785852
MetAgeFormer vs MileAge	Osteoporosis	MetAgeFormer	751	0.782872
MetAgeFormer vs MileAge	Osteoporosis	MetAgeFormer	752	0.78044
MetAgeFormer vs MileAge	Osteoporosis	MetAgeFormer	753	0.785356
MetAgeFormer vs MileAge	Osteoporosis	MetAgeFormer	754	0.790679
MetAgeFormer vs MileAge	Osteoporosis	MetAgeFormer	755	0.782874
MetAgeFormer vs MileAge	Osteoporosis	MetAgeFormer	756	0.783945
MetAgeFormer vs MileAge	Osteoporosis	MetAgeFormer	757	0.791481
MetAgeFormer vs MileAge	Osteoporosis	MetAgeFormer	758	0.796774
MetAgeFormer vs MileAge	Osteoporosis	MetAgeFormer	759	0.783296
MetAgeFormer vs MileAge	Osteoporosis	MetAgeFormer	760	0.79
MetAgeFormer vs MileAge	Osteoporosis	MetAgeFormer	761	0.785508
MetAgeFormer vs MileAge	Osteoporosis	MetAgeFormer	762	0.785711
MetAgeFormer vs MileAge	Osteoporosis	MetAgeFormer	763	0.798263
MetAgeFormer vs MileAge	Osteoporosis	MetAgeFormer	764	0.78549
MetAgeFormer vs MileAge	Osteoporosis	MetAgeFormer	765	0.787676
MetAgeFormer vs MileAge	Osteoporosis	MetAgeFormer	766	0.797241
MetAgeFormer vs MileAge	Osteoporosis	MetAgeFormer	767	0.791221
MetAgeFormer vs MileAge	Osteoporosis	MetAgeFormer	768	0.789968
MetAgeFormer vs MileAge	Osteoporosis	MetAgeFormer	769	0.788222
MetAgeFormer vs MileAge	Osteoporosis	MetAgeFormer	770	0.779555
MetAgeFormer vs MileAge	Osteoporosis	MetAgeFormer	771	0.79446
MetAgeFormer vs MileAge	Osteoporosis	MetAgeFormer	772	0.786339
MetAgeFormer vs MileAge	Osteoporosis	MetAgeFormer	773	0.780318
MetAgeFormer vs MileAge	Osteoporosis	MetAgeFormer	774	0.783062
MetAgeFormer vs MileAge	Osteoporosis	MetAgeFormer	775	0.799897
MetAgeFormer vs MileAge	Osteoporosis	MetAgeFormer	776	0.796274
MetAgeFormer vs MileAge	Osteoporosis	MetAgeFormer	777	0.792274
MetAgeFormer vs MileAge	Osteoporosis	MetAgeFormer	778	0.791813
MetAgeFormer vs MileAge	Osteoporosis	MetAgeFormer	779	0.792463
MetAgeFormer vs MileAge	Osteoporosis	MetAgeFormer	780	0.788231
MetAgeFormer vs MileAge	Osteoporosis	MetAgeFormer	781	0.790814
MetAgeFormer vs MileAge	Osteoporosis	MetAgeFormer	782	0.78675
MetAgeFormer vs MileAge	Osteoporosis	MetAgeFormer	783	0.789746
MetAgeFormer vs MileAge	Osteoporosis	MetAgeFormer	784	0.791612
MetAgeFormer vs MileAge	Osteoporosis	MetAgeFormer	785	0.79341
MetAgeFormer vs MileAge	Osteoporosis	MetAgeFormer	786	0.776725
MetAgeFormer vs MileAge	Osteoporosis	MetAgeFormer	787	0.796312
MetAgeFormer vs MileAge	Osteoporosis	MetAgeFormer	788	0.797995
MetAgeFormer vs MileAge	Osteoporosis	MetAgeFormer	789	0.792215
MetAgeFormer vs MileAge	Osteoporosis	MetAgeFormer	790	0.791947
MetAgeFormer vs MileAge	Osteoporosis	MetAgeFormer	791	0.789285
MetAgeFormer vs MileAge	Osteoporosis	MetAgeFormer	792	0.782079
MetAgeFormer vs MileAge	Osteoporosis	MetAgeFormer	793	0.783195
MetAgeFormer vs MileAge	Osteoporosis	MetAgeFormer	794	0.79409
MetAgeFormer vs MileAge	Osteoporosis	MetAgeFormer	795	0.785565
MetAgeFormer vs MileAge	Osteoporosis	MetAgeFormer	796	0.791309
MetAgeFormer vs MileAge	Osteoporosis	MetAgeFormer	797	0.791364
MetAgeFormer vs MileAge	Osteoporosis	MetAgeFormer	798	0.788381
MetAgeFormer vs MileAge	Osteoporosis	MetAgeFormer	799	0.774477
MetAgeFormer vs MileAge	Osteoporosis	MetAgeFormer	800	0.790472
MetAgeFormer vs MileAge	Osteoporosis	MetAgeFormer	801	0.793184
MetAgeFormer vs MileAge	Osteoporosis	MetAgeFormer	802	0.793551
MetAgeFormer vs MileAge	Osteoporosis	MetAgeFormer	803	0.78579
MetAgeFormer vs MileAge	Osteoporosis	MetAgeFormer	804	0.797435
MetAgeFormer vs MileAge	Osteoporosis	MetAgeFormer	805	0.785714
MetAgeFormer vs MileAge	Osteoporosis	MetAgeFormer	806	0.783039
MetAgeFormer vs MileAge	Osteoporosis	MetAgeFormer	807	0.789484
MetAgeFormer vs MileAge	Osteoporosis	MetAgeFormer	808	0.784243
MetAgeFormer vs MileAge	Osteoporosis	MetAgeFormer	809	0.790093
MetAgeFormer vs MileAge	Osteoporosis	MetAgeFormer	810	0.77944
MetAgeFormer vs MileAge	Osteoporosis	MetAgeFormer	811	0.784263
MetAgeFormer vs MileAge	Osteoporosis	MetAgeFormer	812	0.783155
MetAgeFormer vs MileAge	Osteoporosis	MetAgeFormer	813	0.792367
MetAgeFormer vs MileAge	Osteoporosis	MetAgeFormer	814	0.79519
MetAgeFormer vs MileAge	Osteoporosis	MetAgeFormer	815	0.789064
MetAgeFormer vs MileAge	Osteoporosis	MetAgeFormer	816	0.791718
MetAgeFormer vs MileAge	Osteoporosis	MetAgeFormer	817	0.781448
MetAgeFormer vs MileAge	Osteoporosis	MetAgeFormer	818	0.79543
MetAgeFormer vs MileAge	Osteoporosis	MetAgeFormer	819	0.787427
MetAgeFormer vs MileAge	Osteoporosis	MetAgeFormer	820	0.78297
MetAgeFormer vs MileAge	Osteoporosis	MetAgeFormer	821	0.784319
MetAgeFormer vs MileAge	Osteoporosis	MetAgeFormer	822	0.78908
MetAgeFormer vs MileAge	Osteoporosis	MetAgeFormer	823	0.802721
MetAgeFormer vs MileAge	Osteoporosis	MetAgeFormer	824	0.793292
MetAgeFormer vs MileAge	Osteoporosis	MetAgeFormer	825	0.785846
MetAgeFormer vs MileAge	Osteoporosis	MetAgeFormer	826	0.784695
MetAgeFormer vs MileAge	Osteoporosis	MetAgeFormer	827	0.78308
MetAgeFormer vs MileAge	Osteoporosis	MetAgeFormer	828	0.792003
MetAgeFormer vs MileAge	Osteoporosis	MetAgeFormer	829	0.783726
MetAgeFormer vs MileAge	Osteoporosis	MetAgeFormer	830	0.784735
MetAgeFormer vs MileAge	Osteoporosis	MetAgeFormer	831	0.788526
MetAgeFormer vs MileAge	Osteoporosis	MetAgeFormer	832	0.795218
MetAgeFormer vs MileAge	Osteoporosis	MetAgeFormer	833	0.780214
MetAgeFormer vs MileAge	Osteoporosis	MetAgeFormer	834	0.78998
MetAgeFormer vs MileAge	Osteoporosis	MetAgeFormer	835	0.801687
MetAgeFormer vs MileAge	Osteoporosis	MetAgeFormer	836	0.792872
MetAgeFormer vs MileAge	Osteoporosis	MetAgeFormer	837	0.795957
MetAgeFormer vs MileAge	Osteoporosis	MetAgeFormer	838	0.791436
MetAgeFormer vs MileAge	Osteoporosis	MetAgeFormer	839	0.806861
MetAgeFormer vs MileAge	Osteoporosis	MetAgeFormer	840	0.800104
MetAgeFormer vs MileAge	Osteoporosis	MetAgeFormer	841	0.776747
MetAgeFormer vs MileAge	Osteoporosis	MetAgeFormer	842	0.796971
MetAgeFormer vs MileAge	Osteoporosis	MetAgeFormer	843	0.791321
MetAgeFormer vs MileAge	Osteoporosis	MetAgeFormer	844	0.786861
MetAgeFormer vs MileAge	Osteoporosis	MetAgeFormer	845	0.790343
MetAgeFormer vs MileAge	Osteoporosis	MetAgeFormer	846	0.79856
MetAgeFormer vs MileAge	Osteoporosis	MetAgeFormer	847	0.794019
MetAgeFormer vs MileAge	Osteoporosis	MetAgeFormer	848	0.790292
MetAgeFormer vs MileAge	Osteoporosis	MetAgeFormer	849	0.791916
MetAgeFormer vs MileAge	Osteoporosis	MetAgeFormer	850	0.794922
MetAgeFormer vs MileAge	Osteoporosis	MetAgeFormer	851	0.789534
MetAgeFormer vs MileAge	Osteoporosis	MetAgeFormer	852	0.785747
MetAgeFormer vs MileAge	Osteoporosis	MetAgeFormer	853	0.792273
MetAgeFormer vs MileAge	Osteoporosis	MetAgeFormer	854	0.795718
MetAgeFormer vs MileAge	Osteoporosis	MetAgeFormer	855	0.787962
MetAgeFormer vs MileAge	Osteoporosis	MetAgeFormer	856	0.79137
MetAgeFormer vs MileAge	Osteoporosis	MetAgeFormer	857	0.783643
MetAgeFormer vs MileAge	Osteoporosis	MetAgeFormer	858	0.788693
MetAgeFormer vs MileAge	Osteoporosis	MetAgeFormer	859	0.777324
MetAgeFormer vs MileAge	Osteoporosis	MetAgeFormer	860	0.793908
MetAgeFormer vs MileAge	Osteoporosis	MetAgeFormer	861	0.788578
MetAgeFormer vs MileAge	Osteoporosis	MetAgeFormer	862	0.792096
MetAgeFormer vs MileAge	Osteoporosis	MetAgeFormer	863	0.779598
MetAgeFormer vs MileAge	Osteoporosis	MetAgeFormer	864	0.793723
MetAgeFormer vs MileAge	Osteoporosis	MetAgeFormer	865	0.800269
MetAgeFormer vs MileAge	Osteoporosis	MetAgeFormer	866	0.79166
MetAgeFormer vs MileAge	Osteoporosis	MetAgeFormer	867	0.781798
MetAgeFormer vs MileAge	Osteoporosis	MetAgeFormer	868	0.783903
MetAgeFormer vs MileAge	Osteoporosis	MetAgeFormer	869	0.789764
MetAgeFormer vs MileAge	Osteoporosis	MetAgeFormer	870	0.78661
MetAgeFormer vs MileAge	Osteoporosis	MetAgeFormer	871	0.791082
MetAgeFormer vs MileAge	Osteoporosis	MetAgeFormer	872	0.778818
MetAgeFormer vs MileAge	Osteoporosis	MetAgeFormer	873	0.804157
MetAgeFormer vs MileAge	Osteoporosis	MetAgeFormer	874	0.778046
MetAgeFormer vs MileAge	Osteoporosis	MetAgeFormer	875	0.791471
MetAgeFormer vs MileAge	Osteoporosis	MetAgeFormer	876	0.790757
MetAgeFormer vs MileAge	Osteoporosis	MetAgeFormer	877	0.794995
MetAgeFormer vs MileAge	Osteoporosis	MetAgeFormer	878	0.787257
MetAgeFormer vs MileAge	Osteoporosis	MetAgeFormer	879	0.795072
MetAgeFormer vs MileAge	Osteoporosis	MetAgeFormer	880	0.796542
MetAgeFormer vs MileAge	Osteoporosis	MetAgeFormer	881	0.799434
MetAgeFormer vs MileAge	Osteoporosis	MetAgeFormer	882	0.78425
MetAgeFormer vs MileAge	Osteoporosis	MetAgeFormer	883	0.784732
MetAgeFormer vs MileAge	Osteoporosis	MetAgeFormer	884	0.78665
MetAgeFormer vs MileAge	Osteoporosis	MetAgeFormer	885	0.799286
MetAgeFormer vs MileAge	Osteoporosis	MetAgeFormer	886	0.800915
MetAgeFormer vs MileAge	Osteoporosis	MetAgeFormer	887	0.772936
MetAgeFormer vs MileAge	Osteoporosis	MetAgeFormer	888	0.79278
MetAgeFormer vs MileAge	Osteoporosis	MetAgeFormer	889	0.785787
MetAgeFormer vs MileAge	Osteoporosis	MetAgeFormer	890	0.785856
MetAgeFormer vs MileAge	Osteoporosis	MetAgeFormer	891	0.79255
MetAgeFormer vs MileAge	Osteoporosis	MetAgeFormer	892	0.785626
MetAgeFormer vs MileAge	Osteoporosis	MetAgeFormer	893	0.789454
MetAgeFormer vs MileAge	Osteoporosis	MetAgeFormer	894	0.789456
MetAgeFormer vs MileAge	Osteoporosis	MetAgeFormer	895	0.793442
MetAgeFormer vs MileAge	Osteoporosis	MetAgeFormer	896	0.796852
MetAgeFormer vs MileAge	Osteoporosis	MetAgeFormer	897	0.787019
MetAgeFormer vs MileAge	Osteoporosis	MetAgeFormer	898	0.786815
MetAgeFormer vs MileAge	Osteoporosis	MetAgeFormer	899	0.798831
MetAgeFormer vs MileAge	Osteoporosis	MetAgeFormer	900	0.782577
MetAgeFormer vs MileAge	Osteoporosis	MetAgeFormer	901	0.79526
MetAgeFormer vs MileAge	Osteoporosis	MetAgeFormer	902	0.790934
MetAgeFormer vs MileAge	Osteoporosis	MetAgeFormer	903	0.791687
MetAgeFormer vs MileAge	Osteoporosis	MetAgeFormer	904	0.783277
MetAgeFormer vs MileAge	Osteoporosis	MetAgeFormer	905	0.796573
MetAgeFormer vs MileAge	Osteoporosis	MetAgeFormer	906	0.780628
MetAgeFormer vs MileAge	Osteoporosis	MetAgeFormer	907	0.79713
MetAgeFormer vs MileAge	Osteoporosis	MetAgeFormer	908	0.793982
MetAgeFormer vs MileAge	Osteoporosis	MetAgeFormer	909	0.782897
MetAgeFormer vs MileAge	Osteoporosis	MetAgeFormer	910	0.790256
MetAgeFormer vs MileAge	Osteoporosis	MetAgeFormer	911	0.777197
MetAgeFormer vs MileAge	Osteoporosis	MetAgeFormer	912	0.791202
MetAgeFormer vs MileAge	Osteoporosis	MetAgeFormer	913	0.794147
MetAgeFormer vs MileAge	Osteoporosis	MetAgeFormer	914	0.787384
MetAgeFormer vs MileAge	Osteoporosis	MetAgeFormer	915	0.795416
MetAgeFormer vs MileAge	Osteoporosis	MetAgeFormer	916	0.79201
MetAgeFormer vs MileAge	Osteoporosis	MetAgeFormer	917	0.793948
MetAgeFormer vs MileAge	Osteoporosis	MetAgeFormer	918	0.792466
MetAgeFormer vs MileAge	Osteoporosis	MetAgeFormer	919	0.807485
MetAgeFormer vs MileAge	Osteoporosis	MetAgeFormer	920	0.799561
MetAgeFormer vs MileAge	Osteoporosis	MetAgeFormer	921	0.798473
MetAgeFormer vs MileAge	Osteoporosis	MetAgeFormer	922	0.77931
MetAgeFormer vs MileAge	Osteoporosis	MetAgeFormer	923	0.786952
MetAgeFormer vs MileAge	Osteoporosis	MetAgeFormer	924	0.786331
MetAgeFormer vs MileAge	Osteoporosis	MetAgeFormer	925	0.788106
MetAgeFormer vs MileAge	Osteoporosis	MetAgeFormer	926	0.793027
MetAgeFormer vs MileAge	Osteoporosis	MetAgeFormer	927	0.793055
MetAgeFormer vs MileAge	Osteoporosis	MetAgeFormer	928	0.779595
MetAgeFormer vs MileAge	Osteoporosis	MetAgeFormer	929	0.79128
MetAgeFormer vs MileAge	Osteoporosis	MetAgeFormer	930	0.783223
MetAgeFormer vs MileAge	Osteoporosis	MetAgeFormer	931	0.795941
MetAgeFormer vs MileAge	Osteoporosis	MetAgeFormer	932	0.798621
MetAgeFormer vs MileAge	Osteoporosis	MetAgeFormer	933	0.785602
MetAgeFormer vs MileAge	Osteoporosis	MetAgeFormer	934	0.792745
MetAgeFormer vs MileAge	Osteoporosis	MetAgeFormer	935	0.783027
MetAgeFormer vs MileAge	Osteoporosis	MetAgeFormer	936	0.786693
MetAgeFormer vs MileAge	Osteoporosis	MetAgeFormer	937	0.80196
MetAgeFormer vs MileAge	Osteoporosis	MetAgeFormer	938	0.786927
MetAgeFormer vs MileAge	Osteoporosis	MetAgeFormer	939	0.795571
MetAgeFormer vs MileAge	Osteoporosis	MetAgeFormer	940	0.795772
MetAgeFormer vs MileAge	Osteoporosis	MetAgeFormer	941	0.787478
MetAgeFormer vs MileAge	Osteoporosis	MetAgeFormer	942	0.798106
MetAgeFormer vs MileAge	Osteoporosis	MetAgeFormer	943	0.790147
MetAgeFormer vs MileAge	Osteoporosis	MetAgeFormer	944	0.788291
MetAgeFormer vs MileAge	Osteoporosis	MetAgeFormer	945	0.790656
MetAgeFormer vs MileAge	Osteoporosis	MetAgeFormer	946	0.793835
MetAgeFormer vs MileAge	Osteoporosis	MetAgeFormer	947	0.787976
MetAgeFormer vs MileAge	Osteoporosis	MetAgeFormer	948	0.79138
MetAgeFormer vs MileAge	Osteoporosis	MetAgeFormer	949	0.790384
MetAgeFormer vs MileAge	Osteoporosis	MetAgeFormer	950	0.793417
MetAgeFormer vs MileAge	Osteoporosis	MetAgeFormer	951	0.787073
MetAgeFormer vs MileAge	Osteoporosis	MetAgeFormer	952	0.785853
MetAgeFormer vs MileAge	Osteoporosis	MetAgeFormer	953	0.790891
MetAgeFormer vs MileAge	Osteoporosis	MetAgeFormer	954	0.788048
MetAgeFormer vs MileAge	Osteoporosis	MetAgeFormer	955	0.786369
MetAgeFormer vs MileAge	Osteoporosis	MetAgeFormer	956	0.790663
MetAgeFormer vs MileAge	Osteoporosis	MetAgeFormer	957	0.792585
MetAgeFormer vs MileAge	Osteoporosis	MetAgeFormer	958	0.783768
MetAgeFormer vs MileAge	Osteoporosis	MetAgeFormer	959	0.797761
MetAgeFormer vs MileAge	Osteoporosis	MetAgeFormer	960	0.798373
MetAgeFormer vs MileAge	Osteoporosis	MetAgeFormer	961	0.787577
MetAgeFormer vs MileAge	Osteoporosis	MetAgeFormer	962	0.793733
MetAgeFormer vs MileAge	Osteoporosis	MetAgeFormer	963	0.800679
MetAgeFormer vs MileAge	Osteoporosis	MetAgeFormer	964	0.8007
MetAgeFormer vs MileAge	Osteoporosis	MetAgeFormer	965	0.787721
MetAgeFormer vs MileAge	Osteoporosis	MetAgeFormer	966	0.78135
MetAgeFormer vs MileAge	Osteoporosis	MetAgeFormer	967	0.784695
MetAgeFormer vs MileAge	Osteoporosis	MetAgeFormer	968	0.785838
MetAgeFormer vs MileAge	Osteoporosis	MetAgeFormer	969	0.786818
MetAgeFormer vs MileAge	Osteoporosis	MetAgeFormer	970	0.797638
MetAgeFormer vs MileAge	Osteoporosis	MetAgeFormer	971	0.791694
MetAgeFormer vs MileAge	Osteoporosis	MetAgeFormer	972	0.785911
MetAgeFormer vs MileAge	Osteoporosis	MetAgeFormer	973	0.789249
MetAgeFormer vs MileAge	Osteoporosis	MetAgeFormer	974	0.790759
MetAgeFormer vs MileAge	Osteoporosis	MetAgeFormer	975	0.788868
MetAgeFormer vs MileAge	Osteoporosis	MetAgeFormer	976	0.799545
MetAgeFormer vs MileAge	Osteoporosis	MetAgeFormer	977	0.789689
MetAgeFormer vs MileAge	Osteoporosis	MetAgeFormer	978	0.784875
MetAgeFormer vs MileAge	Osteoporosis	MetAgeFormer	979	0.794233
MetAgeFormer vs MileAge	Osteoporosis	MetAgeFormer	980	0.786549
MetAgeFormer vs MileAge	Osteoporosis	MetAgeFormer	981	0.791863
MetAgeFormer vs MileAge	Osteoporosis	MetAgeFormer	982	0.791051
MetAgeFormer vs MileAge	Osteoporosis	MetAgeFormer	983	0.796116
MetAgeFormer vs MileAge	Osteoporosis	MetAgeFormer	984	0.792625
MetAgeFormer vs MileAge	Osteoporosis	MetAgeFormer	985	0.790968
MetAgeFormer vs MileAge	Osteoporosis	MetAgeFormer	986	0.786884
MetAgeFormer vs MileAge	Osteoporosis	MetAgeFormer	987	0.786188
MetAgeFormer vs MileAge	Osteoporosis	MetAgeFormer	988	0.785611
MetAgeFormer vs MileAge	Osteoporosis	MetAgeFormer	989	0.784419
MetAgeFormer vs MileAge	Osteoporosis	MetAgeFormer	990	0.7881
MetAgeFormer vs MileAge	Osteoporosis	MetAgeFormer	991	0.807011
MetAgeFormer vs MileAge	Osteoporosis	MetAgeFormer	992	0.799144
MetAgeFormer vs MileAge	Osteoporosis	MetAgeFormer	993	0.796402
MetAgeFormer vs MileAge	Osteoporosis	MetAgeFormer	994	0.791835
MetAgeFormer vs MileAge	Osteoporosis	MetAgeFormer	995	0.793723
MetAgeFormer vs MileAge	Osteoporosis	MetAgeFormer	996	0.794592
MetAgeFormer vs MileAge	Osteoporosis	MetAgeFormer	997	0.793245
MetAgeFormer vs MileAge	Osteoporosis	MetAgeFormer	998	0.78778
MetAgeFormer vs MileAge	Osteoporosis	MetAgeFormer	999	0.780291
MetAgeFormer vs MileAge	Osteoporosis	MileAge (ElasticNet)	0	0.7929
MetAgeFormer vs MileAge	Osteoporosis	MileAge (ElasticNet)	1	0.780446
MetAgeFormer vs MileAge	Osteoporosis	MileAge (ElasticNet)	2	0.778974
MetAgeFormer vs MileAge	Osteoporosis	MileAge (ElasticNet)	3	0.784072
MetAgeFormer vs MileAge	Osteoporosis	MileAge (ElasticNet)	4	0.779807
MetAgeFormer vs MileAge	Osteoporosis	MileAge (ElasticNet)	5	0.781674
MetAgeFormer vs MileAge	Osteoporosis	MileAge (ElasticNet)	6	0.793856
MetAgeFormer vs MileAge	Osteoporosis	MileAge (ElasticNet)	7	0.788023
MetAgeFormer vs MileAge	Osteoporosis	MileAge (ElasticNet)	8	0.777182
MetAgeFormer vs MileAge	Osteoporosis	MileAge (ElasticNet)	9	0.793278
MetAgeFormer vs MileAge	Osteoporosis	MileAge (ElasticNet)	10	0.778388
MetAgeFormer vs MileAge	Osteoporosis	MileAge (ElasticNet)	11	0.77929
MetAgeFormer vs MileAge	Osteoporosis	MileAge (ElasticNet)	12	0.781106
MetAgeFormer vs MileAge	Osteoporosis	MileAge (ElasticNet)	13	0.77881
MetAgeFormer vs MileAge	Osteoporosis	MileAge (ElasticNet)	14	0.775457
MetAgeFormer vs MileAge	Osteoporosis	MileAge (ElasticNet)	15	0.778038
MetAgeFormer vs MileAge	Osteoporosis	MileAge (ElasticNet)	16	0.776651
MetAgeFormer vs MileAge	Osteoporosis	MileAge (ElasticNet)	17	0.778248
MetAgeFormer vs MileAge	Osteoporosis	MileAge (ElasticNet)	18	0.776337
MetAgeFormer vs MileAge	Osteoporosis	MileAge (ElasticNet)	19	0.783163
MetAgeFormer vs MileAge	Osteoporosis	MileAge (ElasticNet)	20	0.78243
MetAgeFormer vs MileAge	Osteoporosis	MileAge (ElasticNet)	21	0.7773
MetAgeFormer vs MileAge	Osteoporosis	MileAge (ElasticNet)	22	0.77846
MetAgeFormer vs MileAge	Osteoporosis	MileAge (ElasticNet)	23	0.774862
MetAgeFormer vs MileAge	Osteoporosis	MileAge (ElasticNet)	24	0.779621
MetAgeFormer vs MileAge	Osteoporosis	MileAge (ElasticNet)	25	0.78885
MetAgeFormer vs MileAge	Osteoporosis	MileAge (ElasticNet)	26	0.78783
MetAgeFormer vs MileAge	Osteoporosis	MileAge (ElasticNet)	27	0.782104
MetAgeFormer vs MileAge	Osteoporosis	MileAge (ElasticNet)	28	0.775794
MetAgeFormer vs MileAge	Osteoporosis	MileAge (ElasticNet)	29	0.77871
MetAgeFormer vs MileAge	Osteoporosis	MileAge (ElasticNet)	30	0.780623
MetAgeFormer vs MileAge	Osteoporosis	MileAge (ElasticNet)	31	0.776721
MetAgeFormer vs MileAge	Osteoporosis	MileAge (ElasticNet)	32	0.777987
MetAgeFormer vs MileAge	Osteoporosis	MileAge (ElasticNet)	33	0.78319
MetAgeFormer vs MileAge	Osteoporosis	MileAge (ElasticNet)	34	0.767457
MetAgeFormer vs MileAge	Osteoporosis	MileAge (ElasticNet)	35	0.770591
MetAgeFormer vs MileAge	Osteoporosis	MileAge (ElasticNet)	36	0.775933
MetAgeFormer vs MileAge	Osteoporosis	MileAge (ElasticNet)	37	0.773604
MetAgeFormer vs MileAge	Osteoporosis	MileAge (ElasticNet)	38	0.786087
MetAgeFormer vs MileAge	Osteoporosis	MileAge (ElasticNet)	39	0.772806
MetAgeFormer vs MileAge	Osteoporosis	MileAge (ElasticNet)	40	0.782204
MetAgeFormer vs MileAge	Osteoporosis	MileAge (ElasticNet)	41	0.783646
MetAgeFormer vs MileAge	Osteoporosis	MileAge (ElasticNet)	42	0.784201
MetAgeFormer vs MileAge	Osteoporosis	MileAge (ElasticNet)	43	0.782896
MetAgeFormer vs MileAge	Osteoporosis	MileAge (ElasticNet)	44	0.780232
MetAgeFormer vs MileAge	Osteoporosis	MileAge (ElasticNet)	45	0.775012
MetAgeFormer vs MileAge	Osteoporosis	MileAge (ElasticNet)	46	0.783026
MetAgeFormer vs MileAge	Osteoporosis	MileAge (ElasticNet)	47	0.777265
MetAgeFormer vs MileAge	Osteoporosis	MileAge (ElasticNet)	48	0.77482
MetAgeFormer vs MileAge	Osteoporosis	MileAge (ElasticNet)	49	0.782137
MetAgeFormer vs MileAge	Osteoporosis	MileAge (ElasticNet)	50	0.77877
MetAgeFormer vs MileAge	Osteoporosis	MileAge (ElasticNet)	51	0.792417
MetAgeFormer vs MileAge	Osteoporosis	MileAge (ElasticNet)	52	0.78073
MetAgeFormer vs MileAge	Osteoporosis	MileAge (ElasticNet)	53	0.78029
MetAgeFormer vs MileAge	Osteoporosis	MileAge (ElasticNet)	54	0.779952
MetAgeFormer vs MileAge	Osteoporosis	MileAge (ElasticNet)	55	0.784602
MetAgeFormer vs MileAge	Osteoporosis	MileAge (ElasticNet)	56	0.781173
MetAgeFormer vs MileAge	Osteoporosis	MileAge (ElasticNet)	57	0.792327
MetAgeFormer vs MileAge	Osteoporosis	MileAge (ElasticNet)	58	0.794763
MetAgeFormer vs MileAge	Osteoporosis	MileAge (ElasticNet)	59	0.781125
MetAgeFormer vs MileAge	Osteoporosis	MileAge (ElasticNet)	60	0.767695
MetAgeFormer vs MileAge	Osteoporosis	MileAge (ElasticNet)	61	0.774776
MetAgeFormer vs MileAge	Osteoporosis	MileAge (ElasticNet)	62	0.768809
MetAgeFormer vs MileAge	Osteoporosis	MileAge (ElasticNet)	63	0.776249
MetAgeFormer vs MileAge	Osteoporosis	MileAge (ElasticNet)	64	0.777292
MetAgeFormer vs MileAge	Osteoporosis	MileAge (ElasticNet)	65	0.784219
MetAgeFormer vs MileAge	Osteoporosis	MileAge (ElasticNet)	66	0.780219
MetAgeFormer vs MileAge	Osteoporosis	MileAge (ElasticNet)	67	0.785286
MetAgeFormer vs MileAge	Osteoporosis	MileAge (ElasticNet)	68	0.786184
MetAgeFormer vs MileAge	Osteoporosis	MileAge (ElasticNet)	69	0.783503
MetAgeFormer vs MileAge	Osteoporosis	MileAge (ElasticNet)	70	0.784945
MetAgeFormer vs MileAge	Osteoporosis	MileAge (ElasticNet)	71	0.769673
MetAgeFormer vs MileAge	Osteoporosis	MileAge (ElasticNet)	72	0.77816
MetAgeFormer vs MileAge	Osteoporosis	MileAge (ElasticNet)	73	0.783322
MetAgeFormer vs MileAge	Osteoporosis	MileAge (ElasticNet)	74	0.780368
MetAgeFormer vs MileAge	Osteoporosis	MileAge (ElasticNet)	75	0.781636
MetAgeFormer vs MileAge	Osteoporosis	MileAge (ElasticNet)	76	0.779607
MetAgeFormer vs MileAge	Osteoporosis	MileAge (ElasticNet)	77	0.779418
MetAgeFormer vs MileAge	Osteoporosis	MileAge (ElasticNet)	78	0.776588
MetAgeFormer vs MileAge	Osteoporosis	MileAge (ElasticNet)	79	0.785375
MetAgeFormer vs MileAge	Osteoporosis	MileAge (ElasticNet)	80	0.771681
MetAgeFormer vs MileAge	Osteoporosis	MileAge (ElasticNet)	81	0.774644
MetAgeFormer vs MileAge	Osteoporosis	MileAge (ElasticNet)	82	0.777044
MetAgeFormer vs MileAge	Osteoporosis	MileAge (ElasticNet)	83	0.77957
MetAgeFormer vs MileAge	Osteoporosis	MileAge (ElasticNet)	84	0.777856
MetAgeFormer vs MileAge	Osteoporosis	MileAge (ElasticNet)	85	0.762781
MetAgeFormer vs MileAge	Osteoporosis	MileAge (ElasticNet)	86	0.77923
MetAgeFormer vs MileAge	Osteoporosis	MileAge (ElasticNet)	87	0.787889
MetAgeFormer vs MileAge	Osteoporosis	MileAge (ElasticNet)	88	0.783159
MetAgeFormer vs MileAge	Osteoporosis	MileAge (ElasticNet)	89	0.774266
MetAgeFormer vs MileAge	Osteoporosis	MileAge (ElasticNet)	90	0.781921
MetAgeFormer vs MileAge	Osteoporosis	MileAge (ElasticNet)	91	0.784767
MetAgeFormer vs MileAge	Osteoporosis	MileAge (ElasticNet)	92	0.779717
MetAgeFormer vs MileAge	Osteoporosis	MileAge (ElasticNet)	93	0.775781
MetAgeFormer vs MileAge	Osteoporosis	MileAge (ElasticNet)	94	0.797545
MetAgeFormer vs MileAge	Osteoporosis	MileAge (ElasticNet)	95	0.779789
MetAgeFormer vs MileAge	Osteoporosis	MileAge (ElasticNet)	96	0.773158
MetAgeFormer vs MileAge	Osteoporosis	MileAge (ElasticNet)	97	0.779013
MetAgeFormer vs MileAge	Osteoporosis	MileAge (ElasticNet)	98	0.780028
MetAgeFormer vs MileAge	Osteoporosis	MileAge (ElasticNet)	99	0.786646
MetAgeFormer vs MileAge	Osteoporosis	MileAge (ElasticNet)	100	0.768218
MetAgeFormer vs MileAge	Osteoporosis	MileAge (ElasticNet)	101	0.795135
MetAgeFormer vs MileAge	Osteoporosis	MileAge (ElasticNet)	102	0.786845
MetAgeFormer vs MileAge	Osteoporosis	MileAge (ElasticNet)	103	0.773275
MetAgeFormer vs MileAge	Osteoporosis	MileAge (ElasticNet)	104	0.776668
MetAgeFormer vs MileAge	Osteoporosis	MileAge (ElasticNet)	105	0.774095
MetAgeFormer vs MileAge	Osteoporosis	MileAge (ElasticNet)	106	0.781042
MetAgeFormer vs MileAge	Osteoporosis	MileAge (ElasticNet)	107	0.775691
MetAgeFormer vs MileAge	Osteoporosis	MileAge (ElasticNet)	108	0.781732
MetAgeFormer vs MileAge	Osteoporosis	MileAge (ElasticNet)	109	0.780878
MetAgeFormer vs MileAge	Osteoporosis	MileAge (ElasticNet)	110	0.78371
MetAgeFormer vs MileAge	Osteoporosis	MileAge (ElasticNet)	111	0.787303
MetAgeFormer vs MileAge	Osteoporosis	MileAge (ElasticNet)	112	0.779011
MetAgeFormer vs MileAge	Osteoporosis	MileAge (ElasticNet)	113	0.784611
MetAgeFormer vs MileAge	Osteoporosis	MileAge (ElasticNet)	114	0.783803
MetAgeFormer vs MileAge	Osteoporosis	MileAge (ElasticNet)	115	0.781743
MetAgeFormer vs MileAge	Osteoporosis	MileAge (ElasticNet)	116	0.785081
MetAgeFormer vs MileAge	Osteoporosis	MileAge (ElasticNet)	117	0.770032
MetAgeFormer vs MileAge	Osteoporosis	MileAge (ElasticNet)	118	0.782783
MetAgeFormer vs MileAge	Osteoporosis	MileAge (ElasticNet)	119	0.776196
MetAgeFormer vs MileAge	Osteoporosis	MileAge (ElasticNet)	120	0.784416
MetAgeFormer vs MileAge	Osteoporosis	MileAge (ElasticNet)	121	0.774356
MetAgeFormer vs MileAge	Osteoporosis	MileAge (ElasticNet)	122	0.776396
MetAgeFormer vs MileAge	Osteoporosis	MileAge (ElasticNet)	123	0.776024
MetAgeFormer vs MileAge	Osteoporosis	MileAge (ElasticNet)	124	0.781862
MetAgeFormer vs MileAge	Osteoporosis	MileAge (ElasticNet)	125	0.774986
MetAgeFormer vs MileAge	Osteoporosis	MileAge (ElasticNet)	126	0.776892
MetAgeFormer vs MileAge	Osteoporosis	MileAge (ElasticNet)	127	0.769244
MetAgeFormer vs MileAge	Osteoporosis	MileAge (ElasticNet)	128	0.778187
MetAgeFormer vs MileAge	Osteoporosis	MileAge (ElasticNet)	129	0.781401
MetAgeFormer vs MileAge	Osteoporosis	MileAge (ElasticNet)	130	0.777839
MetAgeFormer vs MileAge	Osteoporosis	MileAge (ElasticNet)	131	0.782854
MetAgeFormer vs MileAge	Osteoporosis	MileAge (ElasticNet)	132	0.786927
MetAgeFormer vs MileAge	Osteoporosis	MileAge (ElasticNet)	133	0.783541
MetAgeFormer vs MileAge	Osteoporosis	MileAge (ElasticNet)	134	0.785585
MetAgeFormer vs MileAge	Osteoporosis	MileAge (ElasticNet)	135	0.776827
MetAgeFormer vs MileAge	Osteoporosis	MileAge (ElasticNet)	136	0.787456
MetAgeFormer vs MileAge	Osteoporosis	MileAge (ElasticNet)	137	0.783922
MetAgeFormer vs MileAge	Osteoporosis	MileAge (ElasticNet)	138	0.780753
MetAgeFormer vs MileAge	Osteoporosis	MileAge (ElasticNet)	139	0.778234
MetAgeFormer vs MileAge	Osteoporosis	MileAge (ElasticNet)	140	0.784362
MetAgeFormer vs MileAge	Osteoporosis	MileAge (ElasticNet)	141	0.775931
MetAgeFormer vs MileAge	Osteoporosis	MileAge (ElasticNet)	142	0.775511
MetAgeFormer vs MileAge	Osteoporosis	MileAge (ElasticNet)	143	0.784341
MetAgeFormer vs MileAge	Osteoporosis	MileAge (ElasticNet)	144	0.782455
MetAgeFormer vs MileAge	Osteoporosis	MileAge (ElasticNet)	145	0.787793
MetAgeFormer vs MileAge	Osteoporosis	MileAge (ElasticNet)	146	0.783674
MetAgeFormer vs MileAge	Osteoporosis	MileAge (ElasticNet)	147	0.783621
MetAgeFormer vs MileAge	Osteoporosis	MileAge (ElasticNet)	148	0.775463
MetAgeFormer vs MileAge	Osteoporosis	MileAge (ElasticNet)	149	0.77487
MetAgeFormer vs MileAge	Osteoporosis	MileAge (ElasticNet)	150	0.779369
MetAgeFormer vs MileAge	Osteoporosis	MileAge (ElasticNet)	151	0.765854
MetAgeFormer vs MileAge	Osteoporosis	MileAge (ElasticNet)	152	0.775742
MetAgeFormer vs MileAge	Osteoporosis	MileAge (ElasticNet)	153	0.779316
MetAgeFormer vs MileAge	Osteoporosis	MileAge (ElasticNet)	154	0.787173
MetAgeFormer vs MileAge	Osteoporosis	MileAge (ElasticNet)	155	0.787302
MetAgeFormer vs MileAge	Osteoporosis	MileAge (ElasticNet)	156	0.779834
MetAgeFormer vs MileAge	Osteoporosis	MileAge (ElasticNet)	157	0.784454
MetAgeFormer vs MileAge	Osteoporosis	MileAge (ElasticNet)	158	0.792992
MetAgeFormer vs MileAge	Osteoporosis	MileAge (ElasticNet)	159	0.788027
MetAgeFormer vs MileAge	Osteoporosis	MileAge (ElasticNet)	160	0.776947
MetAgeFormer vs MileAge	Osteoporosis	MileAge (ElasticNet)	161	0.784199
MetAgeFormer vs MileAge	Osteoporosis	MileAge (ElasticNet)	162	0.785166
MetAgeFormer vs MileAge	Osteoporosis	MileAge (ElasticNet)	163	0.782926
MetAgeFormer vs MileAge	Osteoporosis	MileAge (ElasticNet)	164	0.79196
MetAgeFormer vs MileAge	Osteoporosis	MileAge (ElasticNet)	165	0.787126
MetAgeFormer vs MileAge	Osteoporosis	MileAge (ElasticNet)	166	0.788309
MetAgeFormer vs MileAge	Osteoporosis	MileAge (ElasticNet)	167	0.77697
MetAgeFormer vs MileAge	Osteoporosis	MileAge (ElasticNet)	168	0.778695
MetAgeFormer vs MileAge	Osteoporosis	MileAge (ElasticNet)	169	0.781491
MetAgeFormer vs MileAge	Osteoporosis	MileAge (ElasticNet)	170	0.787891
MetAgeFormer vs MileAge	Osteoporosis	MileAge (ElasticNet)	171	0.780462
MetAgeFormer vs MileAge	Osteoporosis	MileAge (ElasticNet)	172	0.776783
MetAgeFormer vs MileAge	Osteoporosis	MileAge (ElasticNet)	173	0.778453
MetAgeFormer vs MileAge	Osteoporosis	MileAge (ElasticNet)	174	0.786873
MetAgeFormer vs MileAge	Osteoporosis	MileAge (ElasticNet)	175	0.772834
MetAgeFormer vs MileAge	Osteoporosis	MileAge (ElasticNet)	176	0.773828
MetAgeFormer vs MileAge	Osteoporosis	MileAge (ElasticNet)	177	0.784367
MetAgeFormer vs MileAge	Osteoporosis	MileAge (ElasticNet)	178	0.772711
MetAgeFormer vs MileAge	Osteoporosis	MileAge (ElasticNet)	179	0.780278
MetAgeFormer vs MileAge	Osteoporosis	MileAge (ElasticNet)	180	0.778911
MetAgeFormer vs MileAge	Osteoporosis	MileAge (ElasticNet)	181	0.77768
MetAgeFormer vs MileAge	Osteoporosis	MileAge (ElasticNet)	182	0.780652
MetAgeFormer vs MileAge	Osteoporosis	MileAge (ElasticNet)	183	0.771639
MetAgeFormer vs MileAge	Osteoporosis	MileAge (ElasticNet)	184	0.780324
MetAgeFormer vs MileAge	Osteoporosis	MileAge (ElasticNet)	185	0.783199
MetAgeFormer vs MileAge	Osteoporosis	MileAge (ElasticNet)	186	0.790216
MetAgeFormer vs MileAge	Osteoporosis	MileAge (ElasticNet)	187	0.776488
MetAgeFormer vs MileAge	Osteoporosis	MileAge (ElasticNet)	188	0.776831
MetAgeFormer vs MileAge	Osteoporosis	MileAge (ElasticNet)	189	0.780439
MetAgeFormer vs MileAge	Osteoporosis	MileAge (ElasticNet)	190	0.786551
MetAgeFormer vs MileAge	Osteoporosis	MileAge (ElasticNet)	191	0.790148
MetAgeFormer vs MileAge	Osteoporosis	MileAge (ElasticNet)	192	0.789649
MetAgeFormer vs MileAge	Osteoporosis	MileAge (ElasticNet)	193	0.776562
MetAgeFormer vs MileAge	Osteoporosis	MileAge (ElasticNet)	194	0.782898
MetAgeFormer vs MileAge	Osteoporosis	MileAge (ElasticNet)	195	0.781781
MetAgeFormer vs MileAge	Osteoporosis	MileAge (ElasticNet)	196	0.780127
MetAgeFormer vs MileAge	Osteoporosis	MileAge (ElasticNet)	197	0.773459
MetAgeFormer vs MileAge	Osteoporosis	MileAge (ElasticNet)	198	0.780168
MetAgeFormer vs MileAge	Osteoporosis	MileAge (ElasticNet)	199	0.78445
MetAgeFormer vs MileAge	Osteoporosis	MileAge (ElasticNet)	200	0.777017
MetAgeFormer vs MileAge	Osteoporosis	MileAge (ElasticNet)	201	0.7745
MetAgeFormer vs MileAge	Osteoporosis	MileAge (ElasticNet)	202	0.78793
MetAgeFormer vs MileAge	Osteoporosis	MileAge (ElasticNet)	203	0.791759
MetAgeFormer vs MileAge	Osteoporosis	MileAge (ElasticNet)	204	0.789956
MetAgeFormer vs MileAge	Osteoporosis	MileAge (ElasticNet)	205	0.772633
MetAgeFormer vs MileAge	Osteoporosis	MileAge (ElasticNet)	206	0.780745
MetAgeFormer vs MileAge	Osteoporosis	MileAge (ElasticNet)	207	0.787541
MetAgeFormer vs MileAge	Osteoporosis	MileAge (ElasticNet)	208	0.787374
MetAgeFormer vs MileAge	Osteoporosis	MileAge (ElasticNet)	209	0.785561
MetAgeFormer vs MileAge	Osteoporosis	MileAge (ElasticNet)	210	0.77806
MetAgeFormer vs MileAge	Osteoporosis	MileAge (ElasticNet)	211	0.787391
MetAgeFormer vs MileAge	Osteoporosis	MileAge (ElasticNet)	212	0.777097
MetAgeFormer vs MileAge	Osteoporosis	MileAge (ElasticNet)	213	0.778114
MetAgeFormer vs MileAge	Osteoporosis	MileAge (ElasticNet)	214	0.782286
MetAgeFormer vs MileAge	Osteoporosis	MileAge (ElasticNet)	215	0.784017
MetAgeFormer vs MileAge	Osteoporosis	MileAge (ElasticNet)	216	0.776818
MetAgeFormer vs MileAge	Osteoporosis	MileAge (ElasticNet)	217	0.781066
MetAgeFormer vs MileAge	Osteoporosis	MileAge (ElasticNet)	218	0.777351
MetAgeFormer vs MileAge	Osteoporosis	MileAge (ElasticNet)	219	0.781637
MetAgeFormer vs MileAge	Osteoporosis	MileAge (ElasticNet)	220	0.774218
MetAgeFormer vs MileAge	Osteoporosis	MileAge (ElasticNet)	221	0.777499
MetAgeFormer vs MileAge	Osteoporosis	MileAge (ElasticNet)	222	0.781739
MetAgeFormer vs MileAge	Osteoporosis	MileAge (ElasticNet)	223	0.77284
MetAgeFormer vs MileAge	Osteoporosis	MileAge (ElasticNet)	224	0.77666
MetAgeFormer vs MileAge	Osteoporosis	MileAge (ElasticNet)	225	0.770219
MetAgeFormer vs MileAge	Osteoporosis	MileAge (ElasticNet)	226	0.77594
MetAgeFormer vs MileAge	Osteoporosis	MileAge (ElasticNet)	227	0.772841
MetAgeFormer vs MileAge	Osteoporosis	MileAge (ElasticNet)	228	0.78387
MetAgeFormer vs MileAge	Osteoporosis	MileAge (ElasticNet)	229	0.781078
MetAgeFormer vs MileAge	Osteoporosis	MileAge (ElasticNet)	230	0.782929
MetAgeFormer vs MileAge	Osteoporosis	MileAge (ElasticNet)	231	0.782311
MetAgeFormer vs MileAge	Osteoporosis	MileAge (ElasticNet)	232	0.770235
MetAgeFormer vs MileAge	Osteoporosis	MileAge (ElasticNet)	233	0.783952
MetAgeFormer vs MileAge	Osteoporosis	MileAge (ElasticNet)	234	0.787761
MetAgeFormer vs MileAge	Osteoporosis	MileAge (ElasticNet)	235	0.774154
MetAgeFormer vs MileAge	Osteoporosis	MileAge (ElasticNet)	236	0.771647
MetAgeFormer vs MileAge	Osteoporosis	MileAge (ElasticNet)	237	0.775935
MetAgeFormer vs MileAge	Osteoporosis	MileAge (ElasticNet)	238	0.777437
MetAgeFormer vs MileAge	Osteoporosis	MileAge (ElasticNet)	239	0.784588
MetAgeFormer vs MileAge	Osteoporosis	MileAge (ElasticNet)	240	0.772436
MetAgeFormer vs MileAge	Osteoporosis	MileAge (ElasticNet)	241	0.789543
MetAgeFormer vs MileAge	Osteoporosis	MileAge (ElasticNet)	242	0.779028
MetAgeFormer vs MileAge	Osteoporosis	MileAge (ElasticNet)	243	0.777949
MetAgeFormer vs MileAge	Osteoporosis	MileAge (ElasticNet)	244	0.793966
MetAgeFormer vs MileAge	Osteoporosis	MileAge (ElasticNet)	245	0.779087
MetAgeFormer vs MileAge	Osteoporosis	MileAge (ElasticNet)	246	0.776145
MetAgeFormer vs MileAge	Osteoporosis	MileAge (ElasticNet)	247	0.78921
MetAgeFormer vs MileAge	Osteoporosis	MileAge (ElasticNet)	248	0.769098
MetAgeFormer vs MileAge	Osteoporosis	MileAge (ElasticNet)	249	0.772917
MetAgeFormer vs MileAge	Osteoporosis	MileAge (ElasticNet)	250	0.778256
MetAgeFormer vs MileAge	Osteoporosis	MileAge (ElasticNet)	251	0.786104
MetAgeFormer vs MileAge	Osteoporosis	MileAge (ElasticNet)	252	0.78759
MetAgeFormer vs MileAge	Osteoporosis	MileAge (ElasticNet)	253	0.782877
MetAgeFormer vs MileAge	Osteoporosis	MileAge (ElasticNet)	254	0.776023
MetAgeFormer vs MileAge	Osteoporosis	MileAge (ElasticNet)	255	0.770017
MetAgeFormer vs MileAge	Osteoporosis	MileAge (ElasticNet)	256	0.782894
MetAgeFormer vs MileAge	Osteoporosis	MileAge (ElasticNet)	257	0.77062
MetAgeFormer vs MileAge	Osteoporosis	MileAge (ElasticNet)	258	0.774947
MetAgeFormer vs MileAge	Osteoporosis	MileAge (ElasticNet)	259	0.785155
MetAgeFormer vs MileAge	Osteoporosis	MileAge (ElasticNet)	260	0.778239
MetAgeFormer vs MileAge	Osteoporosis	MileAge (ElasticNet)	261	0.787632
MetAgeFormer vs MileAge	Osteoporosis	MileAge (ElasticNet)	262	0.77876
MetAgeFormer vs MileAge	Osteoporosis	MileAge (ElasticNet)	263	0.78
MetAgeFormer vs MileAge	Osteoporosis	MileAge (ElasticNet)	264	0.769077
MetAgeFormer vs MileAge	Osteoporosis	MileAge (ElasticNet)	265	0.781935
MetAgeFormer vs MileAge	Osteoporosis	MileAge (ElasticNet)	266	0.780291
MetAgeFormer vs MileAge	Osteoporosis	MileAge (ElasticNet)	267	0.781541
MetAgeFormer vs MileAge	Osteoporosis	MileAge (ElasticNet)	268	0.794689
MetAgeFormer vs MileAge	Osteoporosis	MileAge (ElasticNet)	269	0.782092
MetAgeFormer vs MileAge	Osteoporosis	MileAge (ElasticNet)	270	0.783746
MetAgeFormer vs MileAge	Osteoporosis	MileAge (ElasticNet)	271	0.769438
MetAgeFormer vs MileAge	Osteoporosis	MileAge (ElasticNet)	272	0.782239
MetAgeFormer vs MileAge	Osteoporosis	MileAge (ElasticNet)	273	0.777952
MetAgeFormer vs MileAge	Osteoporosis	MileAge (ElasticNet)	274	0.776666
MetAgeFormer vs MileAge	Osteoporosis	MileAge (ElasticNet)	275	0.784895
MetAgeFormer vs MileAge	Osteoporosis	MileAge (ElasticNet)	276	0.786913
MetAgeFormer vs MileAge	Osteoporosis	MileAge (ElasticNet)	277	0.782332
MetAgeFormer vs MileAge	Osteoporosis	MileAge (ElasticNet)	278	0.775356
MetAgeFormer vs MileAge	Osteoporosis	MileAge (ElasticNet)	279	0.780634
MetAgeFormer vs MileAge	Osteoporosis	MileAge (ElasticNet)	280	0.77464
MetAgeFormer vs MileAge	Osteoporosis	MileAge (ElasticNet)	281	0.787613
MetAgeFormer vs MileAge	Osteoporosis	MileAge (ElasticNet)	282	0.770569
MetAgeFormer vs MileAge	Osteoporosis	MileAge (ElasticNet)	283	0.784874
MetAgeFormer vs MileAge	Osteoporosis	MileAge (ElasticNet)	284	0.784463
MetAgeFormer vs MileAge	Osteoporosis	MileAge (ElasticNet)	285	0.780737
MetAgeFormer vs MileAge	Osteoporosis	MileAge (ElasticNet)	286	0.779984
MetAgeFormer vs MileAge	Osteoporosis	MileAge (ElasticNet)	287	0.773091
MetAgeFormer vs MileAge	Osteoporosis	MileAge (ElasticNet)	288	0.783346
MetAgeFormer vs MileAge	Osteoporosis	MileAge (ElasticNet)	289	0.780334
MetAgeFormer vs MileAge	Osteoporosis	MileAge (ElasticNet)	290	0.782876
MetAgeFormer vs MileAge	Osteoporosis	MileAge (ElasticNet)	291	0.770959
MetAgeFormer vs MileAge	Osteoporosis	MileAge (ElasticNet)	292	0.777497
MetAgeFormer vs MileAge	Osteoporosis	MileAge (ElasticNet)	293	0.780617
MetAgeFormer vs MileAge	Osteoporosis	MileAge (ElasticNet)	294	0.770689
MetAgeFormer vs MileAge	Osteoporosis	MileAge (ElasticNet)	295	0.780931
MetAgeFormer vs MileAge	Osteoporosis	MileAge (ElasticNet)	296	0.789252
MetAgeFormer vs MileAge	Osteoporosis	MileAge (ElasticNet)	297	0.781661
MetAgeFormer vs MileAge	Osteoporosis	MileAge (ElasticNet)	298	0.781347
MetAgeFormer vs MileAge	Osteoporosis	MileAge (ElasticNet)	299	0.786931
MetAgeFormer vs MileAge	Osteoporosis	MileAge (ElasticNet)	300	0.791062
MetAgeFormer vs MileAge	Osteoporosis	MileAge (ElasticNet)	301	0.779292
MetAgeFormer vs MileAge	Osteoporosis	MileAge (ElasticNet)	302	0.773461
MetAgeFormer vs MileAge	Osteoporosis	MileAge (ElasticNet)	303	0.777658
MetAgeFormer vs MileAge	Osteoporosis	MileAge (ElasticNet)	304	0.782198
MetAgeFormer vs MileAge	Osteoporosis	MileAge (ElasticNet)	305	0.777328
MetAgeFormer vs MileAge	Osteoporosis	MileAge (ElasticNet)	306	0.775736
MetAgeFormer vs MileAge	Osteoporosis	MileAge (ElasticNet)	307	0.780171
MetAgeFormer vs MileAge	Osteoporosis	MileAge (ElasticNet)	308	0.779579
MetAgeFormer vs MileAge	Osteoporosis	MileAge (ElasticNet)	309	0.77775
MetAgeFormer vs MileAge	Osteoporosis	MileAge (ElasticNet)	310	0.780121
MetAgeFormer vs MileAge	Osteoporosis	MileAge (ElasticNet)	311	0.781793
MetAgeFormer vs MileAge	Osteoporosis	MileAge (ElasticNet)	312	0.779674
MetAgeFormer vs MileAge	Osteoporosis	MileAge (ElasticNet)	313	0.782006
MetAgeFormer vs MileAge	Osteoporosis	MileAge (ElasticNet)	314	0.782122
MetAgeFormer vs MileAge	Osteoporosis	MileAge (ElasticNet)	315	0.781906
MetAgeFormer vs MileAge	Osteoporosis	MileAge (ElasticNet)	316	0.778115
MetAgeFormer vs MileAge	Osteoporosis	MileAge (ElasticNet)	317	0.781689
MetAgeFormer vs MileAge	Osteoporosis	MileAge (ElasticNet)	318	0.779981
MetAgeFormer vs MileAge	Osteoporosis	MileAge (ElasticNet)	319	0.782944
MetAgeFormer vs MileAge	Osteoporosis	MileAge (ElasticNet)	320	0.774258
MetAgeFormer vs MileAge	Osteoporosis	MileAge (ElasticNet)	321	0.784166
MetAgeFormer vs MileAge	Osteoporosis	MileAge (ElasticNet)	322	0.764607
MetAgeFormer vs MileAge	Osteoporosis	MileAge (ElasticNet)	323	0.778622
MetAgeFormer vs MileAge	Osteoporosis	MileAge (ElasticNet)	324	0.783904
MetAgeFormer vs MileAge	Osteoporosis	MileAge (ElasticNet)	325	0.780401
MetAgeFormer vs MileAge	Osteoporosis	MileAge (ElasticNet)	326	0.779568
MetAgeFormer vs MileAge	Osteoporosis	MileAge (ElasticNet)	327	0.78449
MetAgeFormer vs MileAge	Osteoporosis	MileAge (ElasticNet)	328	0.776121
MetAgeFormer vs MileAge	Osteoporosis	MileAge (ElasticNet)	329	0.782324
MetAgeFormer vs MileAge	Osteoporosis	MileAge (ElasticNet)	330	0.786576
MetAgeFormer vs MileAge	Osteoporosis	MileAge (ElasticNet)	331	0.784816
MetAgeFormer vs MileAge	Osteoporosis	MileAge (ElasticNet)	332	0.777873
MetAgeFormer vs MileAge	Osteoporosis	MileAge (ElasticNet)	333	0.783548
MetAgeFormer vs MileAge	Osteoporosis	MileAge (ElasticNet)	334	0.776556
MetAgeFormer vs MileAge	Osteoporosis	MileAge (ElasticNet)	335	0.78132
MetAgeFormer vs MileAge	Osteoporosis	MileAge (ElasticNet)	336	0.774539
MetAgeFormer vs MileAge	Osteoporosis	MileAge (ElasticNet)	337	0.788342
MetAgeFormer vs MileAge	Osteoporosis	MileAge (ElasticNet)	338	0.781401
MetAgeFormer vs MileAge	Osteoporosis	MileAge (ElasticNet)	339	0.779782
MetAgeFormer vs MileAge	Osteoporosis	MileAge (ElasticNet)	340	0.787477
MetAgeFormer vs MileAge	Osteoporosis	MileAge (ElasticNet)	341	0.780792
MetAgeFormer vs MileAge	Osteoporosis	MileAge (ElasticNet)	342	0.781913
MetAgeFormer vs MileAge	Osteoporosis	MileAge (ElasticNet)	343	0.79623
MetAgeFormer vs MileAge	Osteoporosis	MileAge (ElasticNet)	344	0.773992
MetAgeFormer vs MileAge	Osteoporosis	MileAge (ElasticNet)	345	0.774718
MetAgeFormer vs MileAge	Osteoporosis	MileAge (ElasticNet)	346	0.781268
MetAgeFormer vs MileAge	Osteoporosis	MileAge (ElasticNet)	347	0.782987
MetAgeFormer vs MileAge	Osteoporosis	MileAge (ElasticNet)	348	0.783256
MetAgeFormer vs MileAge	Osteoporosis	MileAge (ElasticNet)	349	0.784656
MetAgeFormer vs MileAge	Osteoporosis	MileAge (ElasticNet)	350	0.784981
MetAgeFormer vs MileAge	Osteoporosis	MileAge (ElasticNet)	351	0.771235
MetAgeFormer vs MileAge	Osteoporosis	MileAge (ElasticNet)	352	0.778552
MetAgeFormer vs MileAge	Osteoporosis	MileAge (ElasticNet)	353	0.7811
MetAgeFormer vs MileAge	Osteoporosis	MileAge (ElasticNet)	354	0.773137
MetAgeFormer vs MileAge	Osteoporosis	MileAge (ElasticNet)	355	0.779398
MetAgeFormer vs MileAge	Osteoporosis	MileAge (ElasticNet)	356	0.784677
MetAgeFormer vs MileAge	Osteoporosis	MileAge (ElasticNet)	357	0.792382
MetAgeFormer vs MileAge	Osteoporosis	MileAge (ElasticNet)	358	0.785369
MetAgeFormer vs MileAge	Osteoporosis	MileAge (ElasticNet)	359	0.767654
MetAgeFormer vs MileAge	Osteoporosis	MileAge (ElasticNet)	360	0.787034
MetAgeFormer vs MileAge	Osteoporosis	MileAge (ElasticNet)	361	0.773076
MetAgeFormer vs MileAge	Osteoporosis	MileAge (ElasticNet)	362	0.787086
MetAgeFormer vs MileAge	Osteoporosis	MileAge (ElasticNet)	363	0.778884
MetAgeFormer vs MileAge	Osteoporosis	MileAge (ElasticNet)	364	0.775314
MetAgeFormer vs MileAge	Osteoporosis	MileAge (ElasticNet)	365	0.792964
MetAgeFormer vs MileAge	Osteoporosis	MileAge (ElasticNet)	366	0.782539
MetAgeFormer vs MileAge	Osteoporosis	MileAge (ElasticNet)	367	0.780992
MetAgeFormer vs MileAge	Osteoporosis	MileAge (ElasticNet)	368	0.776081
MetAgeFormer vs MileAge	Osteoporosis	MileAge (ElasticNet)	369	0.774145
MetAgeFormer vs MileAge	Osteoporosis	MileAge (ElasticNet)	370	0.788092
MetAgeFormer vs MileAge	Osteoporosis	MileAge (ElasticNet)	371	0.792594
MetAgeFormer vs MileAge	Osteoporosis	MileAge (ElasticNet)	372	0.781754
MetAgeFormer vs MileAge	Osteoporosis	MileAge (ElasticNet)	373	0.781202
MetAgeFormer vs MileAge	Osteoporosis	MileAge (ElasticNet)	374	0.773892
MetAgeFormer vs MileAge	Osteoporosis	MileAge (ElasticNet)	375	0.777714
MetAgeFormer vs MileAge	Osteoporosis	MileAge (ElasticNet)	376	0.782439
MetAgeFormer vs MileAge	Osteoporosis	MileAge (ElasticNet)	377	0.781658
MetAgeFormer vs MileAge	Osteoporosis	MileAge (ElasticNet)	378	0.778784
MetAgeFormer vs MileAge	Osteoporosis	MileAge (ElasticNet)	379	0.77479
MetAgeFormer vs MileAge	Osteoporosis	MileAge (ElasticNet)	380	0.791241
MetAgeFormer vs MileAge	Osteoporosis	MileAge (ElasticNet)	381	0.783149
MetAgeFormer vs MileAge	Osteoporosis	MileAge (ElasticNet)	382	0.779626
MetAgeFormer vs MileAge	Osteoporosis	MileAge (ElasticNet)	383	0.779091
MetAgeFormer vs MileAge	Osteoporosis	MileAge (ElasticNet)	384	0.783475
MetAgeFormer vs MileAge	Osteoporosis	MileAge (ElasticNet)	385	0.784304
MetAgeFormer vs MileAge	Osteoporosis	MileAge (ElasticNet)	386	0.780544
MetAgeFormer vs MileAge	Osteoporosis	MileAge (ElasticNet)	387	0.77644
MetAgeFormer vs MileAge	Osteoporosis	MileAge (ElasticNet)	388	0.788251
MetAgeFormer vs MileAge	Osteoporosis	MileAge (ElasticNet)	389	0.785337
MetAgeFormer vs MileAge	Osteoporosis	MileAge (ElasticNet)	390	0.778683
MetAgeFormer vs MileAge	Osteoporosis	MileAge (ElasticNet)	391	0.774171
MetAgeFormer vs MileAge	Osteoporosis	MileAge (ElasticNet)	392	0.776065
MetAgeFormer vs MileAge	Osteoporosis	MileAge (ElasticNet)	393	0.774894
MetAgeFormer vs MileAge	Osteoporosis	MileAge (ElasticNet)	394	0.785185
MetAgeFormer vs MileAge	Osteoporosis	MileAge (ElasticNet)	395	0.781206
MetAgeFormer vs MileAge	Osteoporosis	MileAge (ElasticNet)	396	0.792506
MetAgeFormer vs MileAge	Osteoporosis	MileAge (ElasticNet)	397	0.77576
MetAgeFormer vs MileAge	Osteoporosis	MileAge (ElasticNet)	398	0.771168
MetAgeFormer vs MileAge	Osteoporosis	MileAge (ElasticNet)	399	0.786915
MetAgeFormer vs MileAge	Osteoporosis	MileAge (ElasticNet)	400	0.780538
MetAgeFormer vs MileAge	Osteoporosis	MileAge (ElasticNet)	401	0.768077
MetAgeFormer vs MileAge	Osteoporosis	MileAge (ElasticNet)	402	0.78081
MetAgeFormer vs MileAge	Osteoporosis	MileAge (ElasticNet)	403	0.78091
MetAgeFormer vs MileAge	Osteoporosis	MileAge (ElasticNet)	404	0.784414
MetAgeFormer vs MileAge	Osteoporosis	MileAge (ElasticNet)	405	0.764858
MetAgeFormer vs MileAge	Osteoporosis	MileAge (ElasticNet)	406	0.774865
MetAgeFormer vs MileAge	Osteoporosis	MileAge (ElasticNet)	407	0.77185
MetAgeFormer vs MileAge	Osteoporosis	MileAge (ElasticNet)	408	0.786217
MetAgeFormer vs MileAge	Osteoporosis	MileAge (ElasticNet)	409	0.789135
MetAgeFormer vs MileAge	Osteoporosis	MileAge (ElasticNet)	410	0.776995
MetAgeFormer vs MileAge	Osteoporosis	MileAge (ElasticNet)	411	0.780327
MetAgeFormer vs MileAge	Osteoporosis	MileAge (ElasticNet)	412	0.776768
MetAgeFormer vs MileAge	Osteoporosis	MileAge (ElasticNet)	413	0.782026
MetAgeFormer vs MileAge	Osteoporosis	MileAge (ElasticNet)	414	0.784129
MetAgeFormer vs MileAge	Osteoporosis	MileAge (ElasticNet)	415	0.785323
MetAgeFormer vs MileAge	Osteoporosis	MileAge (ElasticNet)	416	0.781546
MetAgeFormer vs MileAge	Osteoporosis	MileAge (ElasticNet)	417	0.775472
MetAgeFormer vs MileAge	Osteoporosis	MileAge (ElasticNet)	418	0.774929
MetAgeFormer vs MileAge	Osteoporosis	MileAge (ElasticNet)	419	0.775491
MetAgeFormer vs MileAge	Osteoporosis	MileAge (ElasticNet)	420	0.778942
MetAgeFormer vs MileAge	Osteoporosis	MileAge (ElasticNet)	421	0.779101
MetAgeFormer vs MileAge	Osteoporosis	MileAge (ElasticNet)	422	0.784867
MetAgeFormer vs MileAge	Osteoporosis	MileAge (ElasticNet)	423	0.787945
MetAgeFormer vs MileAge	Osteoporosis	MileAge (ElasticNet)	424	0.788348
MetAgeFormer vs MileAge	Osteoporosis	MileAge (ElasticNet)	425	0.769575
MetAgeFormer vs MileAge	Osteoporosis	MileAge (ElasticNet)	426	0.774934
MetAgeFormer vs MileAge	Osteoporosis	MileAge (ElasticNet)	427	0.782651
MetAgeFormer vs MileAge	Osteoporosis	MileAge (ElasticNet)	428	0.769452
MetAgeFormer vs MileAge	Osteoporosis	MileAge (ElasticNet)	429	0.77218
MetAgeFormer vs MileAge	Osteoporosis	MileAge (ElasticNet)	430	0.774458
MetAgeFormer vs MileAge	Osteoporosis	MileAge (ElasticNet)	431	0.772255
MetAgeFormer vs MileAge	Osteoporosis	MileAge (ElasticNet)	432	0.774529
MetAgeFormer vs MileAge	Osteoporosis	MileAge (ElasticNet)	433	0.772632
MetAgeFormer vs MileAge	Osteoporosis	MileAge (ElasticNet)	434	0.768406
MetAgeFormer vs MileAge	Osteoporosis	MileAge (ElasticNet)	435	0.775329
MetAgeFormer vs MileAge	Osteoporosis	MileAge (ElasticNet)	436	0.778686
MetAgeFormer vs MileAge	Osteoporosis	MileAge (ElasticNet)	437	0.775365
MetAgeFormer vs MileAge	Osteoporosis	MileAge (ElasticNet)	438	0.779815
MetAgeFormer vs MileAge	Osteoporosis	MileAge (ElasticNet)	439	0.782979
MetAgeFormer vs MileAge	Osteoporosis	MileAge (ElasticNet)	440	0.780645
MetAgeFormer vs MileAge	Osteoporosis	MileAge (ElasticNet)	441	0.787932
MetAgeFormer vs MileAge	Osteoporosis	MileAge (ElasticNet)	442	0.781407
MetAgeFormer vs MileAge	Osteoporosis	MileAge (ElasticNet)	443	0.793258
MetAgeFormer vs MileAge	Osteoporosis	MileAge (ElasticNet)	444	0.771256
MetAgeFormer vs MileAge	Osteoporosis	MileAge (ElasticNet)	445	0.786757
MetAgeFormer vs MileAge	Osteoporosis	MileAge (ElasticNet)	446	0.779328
MetAgeFormer vs MileAge	Osteoporosis	MileAge (ElasticNet)	447	0.776532
MetAgeFormer vs MileAge	Osteoporosis	MileAge (ElasticNet)	448	0.779696
MetAgeFormer vs MileAge	Osteoporosis	MileAge (ElasticNet)	449	0.787174
MetAgeFormer vs MileAge	Osteoporosis	MileAge (ElasticNet)	450	0.791228
MetAgeFormer vs MileAge	Osteoporosis	MileAge (ElasticNet)	451	0.77492
MetAgeFormer vs MileAge	Osteoporosis	MileAge (ElasticNet)	452	0.77913
MetAgeFormer vs MileAge	Osteoporosis	MileAge (ElasticNet)	453	0.773118
MetAgeFormer vs MileAge	Osteoporosis	MileAge (ElasticNet)	454	0.770705
MetAgeFormer vs MileAge	Osteoporosis	MileAge (ElasticNet)	455	0.783537
MetAgeFormer vs MileAge	Osteoporosis	MileAge (ElasticNet)	456	0.781927
MetAgeFormer vs MileAge	Osteoporosis	MileAge (ElasticNet)	457	0.781476
MetAgeFormer vs MileAge	Osteoporosis	MileAge (ElasticNet)	458	0.779469
MetAgeFormer vs MileAge	Osteoporosis	MileAge (ElasticNet)	459	0.772904
MetAgeFormer vs MileAge	Osteoporosis	MileAge (ElasticNet)	460	0.777964
MetAgeFormer vs MileAge	Osteoporosis	MileAge (ElasticNet)	461	0.777274
MetAgeFormer vs MileAge	Osteoporosis	MileAge (ElasticNet)	462	0.782997
MetAgeFormer vs MileAge	Osteoporosis	MileAge (ElasticNet)	463	0.770506
MetAgeFormer vs MileAge	Osteoporosis	MileAge (ElasticNet)	464	0.781796
MetAgeFormer vs MileAge	Osteoporosis	MileAge (ElasticNet)	465	0.781412
MetAgeFormer vs MileAge	Osteoporosis	MileAge (ElasticNet)	466	0.77311
MetAgeFormer vs MileAge	Osteoporosis	MileAge (ElasticNet)	467	0.789517
MetAgeFormer vs MileAge	Osteoporosis	MileAge (ElasticNet)	468	0.787733
MetAgeFormer vs MileAge	Osteoporosis	MileAge (ElasticNet)	469	0.780396
MetAgeFormer vs MileAge	Osteoporosis	MileAge (ElasticNet)	470	0.786606
MetAgeFormer vs MileAge	Osteoporosis	MileAge (ElasticNet)	471	0.777273
MetAgeFormer vs MileAge	Osteoporosis	MileAge (ElasticNet)	472	0.78675
MetAgeFormer vs MileAge	Osteoporosis	MileAge (ElasticNet)	473	0.790561
MetAgeFormer vs MileAge	Osteoporosis	MileAge (ElasticNet)	474	0.767982
MetAgeFormer vs MileAge	Osteoporosis	MileAge (ElasticNet)	475	0.783137
MetAgeFormer vs MileAge	Osteoporosis	MileAge (ElasticNet)	476	0.785673
MetAgeFormer vs MileAge	Osteoporosis	MileAge (ElasticNet)	477	0.780526
MetAgeFormer vs MileAge	Osteoporosis	MileAge (ElasticNet)	478	0.791106
MetAgeFormer vs MileAge	Osteoporosis	MileAge (ElasticNet)	479	0.776484
MetAgeFormer vs MileAge	Osteoporosis	MileAge (ElasticNet)	480	0.780632
MetAgeFormer vs MileAge	Osteoporosis	MileAge (ElasticNet)	481	0.773553
MetAgeFormer vs MileAge	Osteoporosis	MileAge (ElasticNet)	482	0.787666
MetAgeFormer vs MileAge	Osteoporosis	MileAge (ElasticNet)	483	0.786655
MetAgeFormer vs MileAge	Osteoporosis	MileAge (ElasticNet)	484	0.779525
MetAgeFormer vs MileAge	Osteoporosis	MileAge (ElasticNet)	485	0.774776
MetAgeFormer vs MileAge	Osteoporosis	MileAge (ElasticNet)	486	0.780433
MetAgeFormer vs MileAge	Osteoporosis	MileAge (ElasticNet)	487	0.77854
MetAgeFormer vs MileAge	Osteoporosis	MileAge (ElasticNet)	488	0.785438
MetAgeFormer vs MileAge	Osteoporosis	MileAge (ElasticNet)	489	0.790523
MetAgeFormer vs MileAge	Osteoporosis	MileAge (ElasticNet)	490	0.772812
MetAgeFormer vs MileAge	Osteoporosis	MileAge (ElasticNet)	491	0.777761
MetAgeFormer vs MileAge	Osteoporosis	MileAge (ElasticNet)	492	0.779157
MetAgeFormer vs MileAge	Osteoporosis	MileAge (ElasticNet)	493	0.769541
MetAgeFormer vs MileAge	Osteoporosis	MileAge (ElasticNet)	494	0.778571
MetAgeFormer vs MileAge	Osteoporosis	MileAge (ElasticNet)	495	0.789689
MetAgeFormer vs MileAge	Osteoporosis	MileAge (ElasticNet)	496	0.783083
MetAgeFormer vs MileAge	Osteoporosis	MileAge (ElasticNet)	497	0.791083
MetAgeFormer vs MileAge	Osteoporosis	MileAge (ElasticNet)	498	0.784512
MetAgeFormer vs MileAge	Osteoporosis	MileAge (ElasticNet)	499	0.770028
MetAgeFormer vs MileAge	Osteoporosis	MileAge (ElasticNet)	500	0.785701
MetAgeFormer vs MileAge	Osteoporosis	MileAge (ElasticNet)	501	0.784251
MetAgeFormer vs MileAge	Osteoporosis	MileAge (ElasticNet)	502	0.767146
MetAgeFormer vs MileAge	Osteoporosis	MileAge (ElasticNet)	503	0.774108
MetAgeFormer vs MileAge	Osteoporosis	MileAge (ElasticNet)	504	0.775492
MetAgeFormer vs MileAge	Osteoporosis	MileAge (ElasticNet)	505	0.790223
MetAgeFormer vs MileAge	Osteoporosis	MileAge (ElasticNet)	506	0.780441
MetAgeFormer vs MileAge	Osteoporosis	MileAge (ElasticNet)	507	0.779921
MetAgeFormer vs MileAge	Osteoporosis	MileAge (ElasticNet)	508	0.783103
MetAgeFormer vs MileAge	Osteoporosis	MileAge (ElasticNet)	509	0.785787
MetAgeFormer vs MileAge	Osteoporosis	MileAge (ElasticNet)	510	0.776608
MetAgeFormer vs MileAge	Osteoporosis	MileAge (ElasticNet)	511	0.78552
MetAgeFormer vs MileAge	Osteoporosis	MileAge (ElasticNet)	512	0.778527
MetAgeFormer vs MileAge	Osteoporosis	MileAge (ElasticNet)	513	0.773207
MetAgeFormer vs MileAge	Osteoporosis	MileAge (ElasticNet)	514	0.777893
MetAgeFormer vs MileAge	Osteoporosis	MileAge (ElasticNet)	515	0.76652
MetAgeFormer vs MileAge	Osteoporosis	MileAge (ElasticNet)	516	0.777309
MetAgeFormer vs MileAge	Osteoporosis	MileAge (ElasticNet)	517	0.771349
MetAgeFormer vs MileAge	Osteoporosis	MileAge (ElasticNet)	518	0.785924
MetAgeFormer vs MileAge	Osteoporosis	MileAge (ElasticNet)	519	0.782125
MetAgeFormer vs MileAge	Osteoporosis	MileAge (ElasticNet)	520	0.780412
MetAgeFormer vs MileAge	Osteoporosis	MileAge (ElasticNet)	521	0.792247
MetAgeFormer vs MileAge	Osteoporosis	MileAge (ElasticNet)	522	0.772706
MetAgeFormer vs MileAge	Osteoporosis	MileAge (ElasticNet)	523	0.784141
MetAgeFormer vs MileAge	Osteoporosis	MileAge (ElasticNet)	524	0.785596
MetAgeFormer vs MileAge	Osteoporosis	MileAge (ElasticNet)	525	0.785823
MetAgeFormer vs MileAge	Osteoporosis	MileAge (ElasticNet)	526	0.779389
MetAgeFormer vs MileAge	Osteoporosis	MileAge (ElasticNet)	527	0.778716
MetAgeFormer vs MileAge	Osteoporosis	MileAge (ElasticNet)	528	0.783321
MetAgeFormer vs MileAge	Osteoporosis	MileAge (ElasticNet)	529	0.775381
MetAgeFormer vs MileAge	Osteoporosis	MileAge (ElasticNet)	530	0.777715
MetAgeFormer vs MileAge	Osteoporosis	MileAge (ElasticNet)	531	0.794347
MetAgeFormer vs MileAge	Osteoporosis	MileAge (ElasticNet)	532	0.784646
MetAgeFormer vs MileAge	Osteoporosis	MileAge (ElasticNet)	533	0.776338
MetAgeFormer vs MileAge	Osteoporosis	MileAge (ElasticNet)	534	0.785563
MetAgeFormer vs MileAge	Osteoporosis	MileAge (ElasticNet)	535	0.788268
MetAgeFormer vs MileAge	Osteoporosis	MileAge (ElasticNet)	536	0.773349
MetAgeFormer vs MileAge	Osteoporosis	MileAge (ElasticNet)	537	0.788995
MetAgeFormer vs MileAge	Osteoporosis	MileAge (ElasticNet)	538	0.782063
MetAgeFormer vs MileAge	Osteoporosis	MileAge (ElasticNet)	539	0.781096
MetAgeFormer vs MileAge	Osteoporosis	MileAge (ElasticNet)	540	0.779258
MetAgeFormer vs MileAge	Osteoporosis	MileAge (ElasticNet)	541	0.787916
MetAgeFormer vs MileAge	Osteoporosis	MileAge (ElasticNet)	542	0.790834
MetAgeFormer vs MileAge	Osteoporosis	MileAge (ElasticNet)	543	0.784401
MetAgeFormer vs MileAge	Osteoporosis	MileAge (ElasticNet)	544	0.77354
MetAgeFormer vs MileAge	Osteoporosis	MileAge (ElasticNet)	545	0.778875
MetAgeFormer vs MileAge	Osteoporosis	MileAge (ElasticNet)	546	0.783789
MetAgeFormer vs MileAge	Osteoporosis	MileAge (ElasticNet)	547	0.782684
MetAgeFormer vs MileAge	Osteoporosis	MileAge (ElasticNet)	548	0.77668
MetAgeFormer vs MileAge	Osteoporosis	MileAge (ElasticNet)	549	0.768138
MetAgeFormer vs MileAge	Osteoporosis	MileAge (ElasticNet)	550	0.781675
MetAgeFormer vs MileAge	Osteoporosis	MileAge (ElasticNet)	551	0.779751
MetAgeFormer vs MileAge	Osteoporosis	MileAge (ElasticNet)	552	0.783149
MetAgeFormer vs MileAge	Osteoporosis	MileAge (ElasticNet)	553	0.776354
MetAgeFormer vs MileAge	Osteoporosis	MileAge (ElasticNet)	554	0.773767
MetAgeFormer vs MileAge	Osteoporosis	MileAge (ElasticNet)	555	0.768697
MetAgeFormer vs MileAge	Osteoporosis	MileAge (ElasticNet)	556	0.781699
MetAgeFormer vs MileAge	Osteoporosis	MileAge (ElasticNet)	557	0.788247
MetAgeFormer vs MileAge	Osteoporosis	MileAge (ElasticNet)	558	0.794982
MetAgeFormer vs MileAge	Osteoporosis	MileAge (ElasticNet)	559	0.774011
MetAgeFormer vs MileAge	Osteoporosis	MileAge (ElasticNet)	560	0.784406
MetAgeFormer vs MileAge	Osteoporosis	MileAge (ElasticNet)	561	0.774542
MetAgeFormer vs MileAge	Osteoporosis	MileAge (ElasticNet)	562	0.791773
MetAgeFormer vs MileAge	Osteoporosis	MileAge (ElasticNet)	563	0.773022
MetAgeFormer vs MileAge	Osteoporosis	MileAge (ElasticNet)	564	0.778958
MetAgeFormer vs MileAge	Osteoporosis	MileAge (ElasticNet)	565	0.776085
MetAgeFormer vs MileAge	Osteoporosis	MileAge (ElasticNet)	566	0.782779
MetAgeFormer vs MileAge	Osteoporosis	MileAge (ElasticNet)	567	0.787613
MetAgeFormer vs MileAge	Osteoporosis	MileAge (ElasticNet)	568	0.78001
MetAgeFormer vs MileAge	Osteoporosis	MileAge (ElasticNet)	569	0.783848
MetAgeFormer vs MileAge	Osteoporosis	MileAge (ElasticNet)	570	0.779257
MetAgeFormer vs MileAge	Osteoporosis	MileAge (ElasticNet)	571	0.779292
MetAgeFormer vs MileAge	Osteoporosis	MileAge (ElasticNet)	572	0.784444
MetAgeFormer vs MileAge	Osteoporosis	MileAge (ElasticNet)	573	0.772268
MetAgeFormer vs MileAge	Osteoporosis	MileAge (ElasticNet)	574	0.776767
MetAgeFormer vs MileAge	Osteoporosis	MileAge (ElasticNet)	575	0.77832
MetAgeFormer vs MileAge	Osteoporosis	MileAge (ElasticNet)	576	0.771899
MetAgeFormer vs MileAge	Osteoporosis	MileAge (ElasticNet)	577	0.781091
MetAgeFormer vs MileAge	Osteoporosis	MileAge (ElasticNet)	578	0.772394
MetAgeFormer vs MileAge	Osteoporosis	MileAge (ElasticNet)	579	0.774895
MetAgeFormer vs MileAge	Osteoporosis	MileAge (ElasticNet)	580	0.775922
MetAgeFormer vs MileAge	Osteoporosis	MileAge (ElasticNet)	581	0.776715
MetAgeFormer vs MileAge	Osteoporosis	MileAge (ElasticNet)	582	0.784316
MetAgeFormer vs MileAge	Osteoporosis	MileAge (ElasticNet)	583	0.790083
MetAgeFormer vs MileAge	Osteoporosis	MileAge (ElasticNet)	584	0.783809
MetAgeFormer vs MileAge	Osteoporosis	MileAge (ElasticNet)	585	0.778118
MetAgeFormer vs MileAge	Osteoporosis	MileAge (ElasticNet)	586	0.776802
MetAgeFormer vs MileAge	Osteoporosis	MileAge (ElasticNet)	587	0.787268
MetAgeFormer vs MileAge	Osteoporosis	MileAge (ElasticNet)	588	0.776509
MetAgeFormer vs MileAge	Osteoporosis	MileAge (ElasticNet)	589	0.776541
MetAgeFormer vs MileAge	Osteoporosis	MileAge (ElasticNet)	590	0.782518
MetAgeFormer vs MileAge	Osteoporosis	MileAge (ElasticNet)	591	0.785139
MetAgeFormer vs MileAge	Osteoporosis	MileAge (ElasticNet)	592	0.787392
MetAgeFormer vs MileAge	Osteoporosis	MileAge (ElasticNet)	593	0.784039
MetAgeFormer vs MileAge	Osteoporosis	MileAge (ElasticNet)	594	0.77988
MetAgeFormer vs MileAge	Osteoporosis	MileAge (ElasticNet)	595	0.786218
MetAgeFormer vs MileAge	Osteoporosis	MileAge (ElasticNet)	596	0.776442
MetAgeFormer vs MileAge	Osteoporosis	MileAge (ElasticNet)	597	0.777355
MetAgeFormer vs MileAge	Osteoporosis	MileAge (ElasticNet)	598	0.788065
MetAgeFormer vs MileAge	Osteoporosis	MileAge (ElasticNet)	599	0.78143
MetAgeFormer vs MileAge	Osteoporosis	MileAge (ElasticNet)	600	0.788379
MetAgeFormer vs MileAge	Osteoporosis	MileAge (ElasticNet)	601	0.7828
MetAgeFormer vs MileAge	Osteoporosis	MileAge (ElasticNet)	602	0.771872
MetAgeFormer vs MileAge	Osteoporosis	MileAge (ElasticNet)	603	0.780363
MetAgeFormer vs MileAge	Osteoporosis	MileAge (ElasticNet)	604	0.783046
MetAgeFormer vs MileAge	Osteoporosis	MileAge (ElasticNet)	605	0.766423
MetAgeFormer vs MileAge	Osteoporosis	MileAge (ElasticNet)	606	0.773856
MetAgeFormer vs MileAge	Osteoporosis	MileAge (ElasticNet)	607	0.789685
MetAgeFormer vs MileAge	Osteoporosis	MileAge (ElasticNet)	608	0.789975
MetAgeFormer vs MileAge	Osteoporosis	MileAge (ElasticNet)	609	0.780112
MetAgeFormer vs MileAge	Osteoporosis	MileAge (ElasticNet)	610	0.787617
MetAgeFormer vs MileAge	Osteoporosis	MileAge (ElasticNet)	611	0.776943
MetAgeFormer vs MileAge	Osteoporosis	MileAge (ElasticNet)	612	0.768134
MetAgeFormer vs MileAge	Osteoporosis	MileAge (ElasticNet)	613	0.785329
MetAgeFormer vs MileAge	Osteoporosis	MileAge (ElasticNet)	614	0.78137
MetAgeFormer vs MileAge	Osteoporosis	MileAge (ElasticNet)	615	0.782604
MetAgeFormer vs MileAge	Osteoporosis	MileAge (ElasticNet)	616	0.779379
MetAgeFormer vs MileAge	Osteoporosis	MileAge (ElasticNet)	617	0.781498
MetAgeFormer vs MileAge	Osteoporosis	MileAge (ElasticNet)	618	0.779277
MetAgeFormer vs MileAge	Osteoporosis	MileAge (ElasticNet)	619	0.781855
MetAgeFormer vs MileAge	Osteoporosis	MileAge (ElasticNet)	620	0.780126
MetAgeFormer vs MileAge	Osteoporosis	MileAge (ElasticNet)	621	0.782375
MetAgeFormer vs MileAge	Osteoporosis	MileAge (ElasticNet)	622	0.779905
MetAgeFormer vs MileAge	Osteoporosis	MileAge (ElasticNet)	623	0.769231
MetAgeFormer vs MileAge	Osteoporosis	MileAge (ElasticNet)	624	0.783429
MetAgeFormer vs MileAge	Osteoporosis	MileAge (ElasticNet)	625	0.789796
MetAgeFormer vs MileAge	Osteoporosis	MileAge (ElasticNet)	626	0.786724
MetAgeFormer vs MileAge	Osteoporosis	MileAge (ElasticNet)	627	0.773979
MetAgeFormer vs MileAge	Osteoporosis	MileAge (ElasticNet)	628	0.780635
MetAgeFormer vs MileAge	Osteoporosis	MileAge (ElasticNet)	629	0.775272
MetAgeFormer vs MileAge	Osteoporosis	MileAge (ElasticNet)	630	0.785319
MetAgeFormer vs MileAge	Osteoporosis	MileAge (ElasticNet)	631	0.787229
MetAgeFormer vs MileAge	Osteoporosis	MileAge (ElasticNet)	632	0.781164
MetAgeFormer vs MileAge	Osteoporosis	MileAge (ElasticNet)	633	0.784184
MetAgeFormer vs MileAge	Osteoporosis	MileAge (ElasticNet)	634	0.779956
MetAgeFormer vs MileAge	Osteoporosis	MileAge (ElasticNet)	635	0.774325
MetAgeFormer vs MileAge	Osteoporosis	MileAge (ElasticNet)	636	0.790114
MetAgeFormer vs MileAge	Osteoporosis	MileAge (ElasticNet)	637	0.784504
MetAgeFormer vs MileAge	Osteoporosis	MileAge (ElasticNet)	638	0.788156
MetAgeFormer vs MileAge	Osteoporosis	MileAge (ElasticNet)	639	0.792144
MetAgeFormer vs MileAge	Osteoporosis	MileAge (ElasticNet)	640	0.768979
MetAgeFormer vs MileAge	Osteoporosis	MileAge (ElasticNet)	641	0.781961
MetAgeFormer vs MileAge	Osteoporosis	MileAge (ElasticNet)	642	0.785159
MetAgeFormer vs MileAge	Osteoporosis	MileAge (ElasticNet)	643	0.774632
MetAgeFormer vs MileAge	Osteoporosis	MileAge (ElasticNet)	644	0.773104
MetAgeFormer vs MileAge	Osteoporosis	MileAge (ElasticNet)	645	0.776073
MetAgeFormer vs MileAge	Osteoporosis	MileAge (ElasticNet)	646	0.78325
MetAgeFormer vs MileAge	Osteoporosis	MileAge (ElasticNet)	647	0.786446
MetAgeFormer vs MileAge	Osteoporosis	MileAge (ElasticNet)	648	0.789291
MetAgeFormer vs MileAge	Osteoporosis	MileAge (ElasticNet)	649	0.786638
MetAgeFormer vs MileAge	Osteoporosis	MileAge (ElasticNet)	650	0.79217
MetAgeFormer vs MileAge	Osteoporosis	MileAge (ElasticNet)	651	0.782349
MetAgeFormer vs MileAge	Osteoporosis	MileAge (ElasticNet)	652	0.782652
MetAgeFormer vs MileAge	Osteoporosis	MileAge (ElasticNet)	653	0.785488
MetAgeFormer vs MileAge	Osteoporosis	MileAge (ElasticNet)	654	0.777381
MetAgeFormer vs MileAge	Osteoporosis	MileAge (ElasticNet)	655	0.783488
MetAgeFormer vs MileAge	Osteoporosis	MileAge (ElasticNet)	656	0.779511
MetAgeFormer vs MileAge	Osteoporosis	MileAge (ElasticNet)	657	0.775295
MetAgeFormer vs MileAge	Osteoporosis	MileAge (ElasticNet)	658	0.780519
MetAgeFormer vs MileAge	Osteoporosis	MileAge (ElasticNet)	659	0.778851
MetAgeFormer vs MileAge	Osteoporosis	MileAge (ElasticNet)	660	0.770969
MetAgeFormer vs MileAge	Osteoporosis	MileAge (ElasticNet)	661	0.785618
MetAgeFormer vs MileAge	Osteoporosis	MileAge (ElasticNet)	662	0.791819
MetAgeFormer vs MileAge	Osteoporosis	MileAge (ElasticNet)	663	0.790783
MetAgeFormer vs MileAge	Osteoporosis	MileAge (ElasticNet)	664	0.789518
MetAgeFormer vs MileAge	Osteoporosis	MileAge (ElasticNet)	665	0.763196
MetAgeFormer vs MileAge	Osteoporosis	MileAge (ElasticNet)	666	0.775704
MetAgeFormer vs MileAge	Osteoporosis	MileAge (ElasticNet)	667	0.773156
MetAgeFormer vs MileAge	Osteoporosis	MileAge (ElasticNet)	668	0.783094
MetAgeFormer vs MileAge	Osteoporosis	MileAge (ElasticNet)	669	0.786413
MetAgeFormer vs MileAge	Osteoporosis	MileAge (ElasticNet)	670	0.786718
MetAgeFormer vs MileAge	Osteoporosis	MileAge (ElasticNet)	671	0.788164
MetAgeFormer vs MileAge	Osteoporosis	MileAge (ElasticNet)	672	0.782881
MetAgeFormer vs MileAge	Osteoporosis	MileAge (ElasticNet)	673	0.774613
MetAgeFormer vs MileAge	Osteoporosis	MileAge (ElasticNet)	674	0.781766
MetAgeFormer vs MileAge	Osteoporosis	MileAge (ElasticNet)	675	0.78495
MetAgeFormer vs MileAge	Osteoporosis	MileAge (ElasticNet)	676	0.788369
MetAgeFormer vs MileAge	Osteoporosis	MileAge (ElasticNet)	677	0.780154
MetAgeFormer vs MileAge	Osteoporosis	MileAge (ElasticNet)	678	0.777652
MetAgeFormer vs MileAge	Osteoporosis	MileAge (ElasticNet)	679	0.789315
MetAgeFormer vs MileAge	Osteoporosis	MileAge (ElasticNet)	680	0.784061
MetAgeFormer vs MileAge	Osteoporosis	MileAge (ElasticNet)	681	0.778543
MetAgeFormer vs MileAge	Osteoporosis	MileAge (ElasticNet)	682	0.783875
MetAgeFormer vs MileAge	Osteoporosis	MileAge (ElasticNet)	683	0.776404
MetAgeFormer vs MileAge	Osteoporosis	MileAge (ElasticNet)	684	0.779251
MetAgeFormer vs MileAge	Osteoporosis	MileAge (ElasticNet)	685	0.777906
MetAgeFormer vs MileAge	Osteoporosis	MileAge (ElasticNet)	686	0.785
MetAgeFormer vs MileAge	Osteoporosis	MileAge (ElasticNet)	687	0.784157
MetAgeFormer vs MileAge	Osteoporosis	MileAge (ElasticNet)	688	0.778999
MetAgeFormer vs MileAge	Osteoporosis	MileAge (ElasticNet)	689	0.77977
MetAgeFormer vs MileAge	Osteoporosis	MileAge (ElasticNet)	690	0.784297
MetAgeFormer vs MileAge	Osteoporosis	MileAge (ElasticNet)	691	0.77508
MetAgeFormer vs MileAge	Osteoporosis	MileAge (ElasticNet)	692	0.772683
MetAgeFormer vs MileAge	Osteoporosis	MileAge (ElasticNet)	693	0.775891
MetAgeFormer vs MileAge	Osteoporosis	MileAge (ElasticNet)	694	0.774556
MetAgeFormer vs MileAge	Osteoporosis	MileAge (ElasticNet)	695	0.773142
MetAgeFormer vs MileAge	Osteoporosis	MileAge (ElasticNet)	696	0.77875
MetAgeFormer vs MileAge	Osteoporosis	MileAge (ElasticNet)	697	0.768368
MetAgeFormer vs MileAge	Osteoporosis	MileAge (ElasticNet)	698	0.782909
MetAgeFormer vs MileAge	Osteoporosis	MileAge (ElasticNet)	699	0.780393
MetAgeFormer vs MileAge	Osteoporosis	MileAge (ElasticNet)	700	0.779346
MetAgeFormer vs MileAge	Osteoporosis	MileAge (ElasticNet)	701	0.77906
MetAgeFormer vs MileAge	Osteoporosis	MileAge (ElasticNet)	702	0.774443
MetAgeFormer vs MileAge	Osteoporosis	MileAge (ElasticNet)	703	0.783028
MetAgeFormer vs MileAge	Osteoporosis	MileAge (ElasticNet)	704	0.776993
MetAgeFormer vs MileAge	Osteoporosis	MileAge (ElasticNet)	705	0.776512
MetAgeFormer vs MileAge	Osteoporosis	MileAge (ElasticNet)	706	0.776252
MetAgeFormer vs MileAge	Osteoporosis	MileAge (ElasticNet)	707	0.780843
MetAgeFormer vs MileAge	Osteoporosis	MileAge (ElasticNet)	708	0.778331
MetAgeFormer vs MileAge	Osteoporosis	MileAge (ElasticNet)	709	0.775967
MetAgeFormer vs MileAge	Osteoporosis	MileAge (ElasticNet)	710	0.777312
MetAgeFormer vs MileAge	Osteoporosis	MileAge (ElasticNet)	711	0.776632
MetAgeFormer vs MileAge	Osteoporosis	MileAge (ElasticNet)	712	0.776406
MetAgeFormer vs MileAge	Osteoporosis	MileAge (ElasticNet)	713	0.777197
MetAgeFormer vs MileAge	Osteoporosis	MileAge (ElasticNet)	714	0.776848
MetAgeFormer vs MileAge	Osteoporosis	MileAge (ElasticNet)	715	0.775279
MetAgeFormer vs MileAge	Osteoporosis	MileAge (ElasticNet)	716	0.774956
MetAgeFormer vs MileAge	Osteoporosis	MileAge (ElasticNet)	717	0.767609
MetAgeFormer vs MileAge	Osteoporosis	MileAge (ElasticNet)	718	0.774082
MetAgeFormer vs MileAge	Osteoporosis	MileAge (ElasticNet)	719	0.780385
MetAgeFormer vs MileAge	Osteoporosis	MileAge (ElasticNet)	720	0.794156
MetAgeFormer vs MileAge	Osteoporosis	MileAge (ElasticNet)	721	0.78135
MetAgeFormer vs MileAge	Osteoporosis	MileAge (ElasticNet)	722	0.773657
MetAgeFormer vs MileAge	Osteoporosis	MileAge (ElasticNet)	723	0.779097
MetAgeFormer vs MileAge	Osteoporosis	MileAge (ElasticNet)	724	0.791388
MetAgeFormer vs MileAge	Osteoporosis	MileAge (ElasticNet)	725	0.782932
MetAgeFormer vs MileAge	Osteoporosis	MileAge (ElasticNet)	726	0.780527
MetAgeFormer vs MileAge	Osteoporosis	MileAge (ElasticNet)	727	0.770644
MetAgeFormer vs MileAge	Osteoporosis	MileAge (ElasticNet)	728	0.778443
MetAgeFormer vs MileAge	Osteoporosis	MileAge (ElasticNet)	729	0.787982
MetAgeFormer vs MileAge	Osteoporosis	MileAge (ElasticNet)	730	0.781121
MetAgeFormer vs MileAge	Osteoporosis	MileAge (ElasticNet)	731	0.776369
MetAgeFormer vs MileAge	Osteoporosis	MileAge (ElasticNet)	732	0.774699
MetAgeFormer vs MileAge	Osteoporosis	MileAge (ElasticNet)	733	0.777847
MetAgeFormer vs MileAge	Osteoporosis	MileAge (ElasticNet)	734	0.791451
MetAgeFormer vs MileAge	Osteoporosis	MileAge (ElasticNet)	735	0.781421
MetAgeFormer vs MileAge	Osteoporosis	MileAge (ElasticNet)	736	0.79293
MetAgeFormer vs MileAge	Osteoporosis	MileAge (ElasticNet)	737	0.775547
MetAgeFormer vs MileAge	Osteoporosis	MileAge (ElasticNet)	738	0.778574
MetAgeFormer vs MileAge	Osteoporosis	MileAge (ElasticNet)	739	0.783864
MetAgeFormer vs MileAge	Osteoporosis	MileAge (ElasticNet)	740	0.781996
MetAgeFormer vs MileAge	Osteoporosis	MileAge (ElasticNet)	741	0.785912
MetAgeFormer vs MileAge	Osteoporosis	MileAge (ElasticNet)	742	0.788328
MetAgeFormer vs MileAge	Osteoporosis	MileAge (ElasticNet)	743	0.783806
MetAgeFormer vs MileAge	Osteoporosis	MileAge (ElasticNet)	744	0.785113
MetAgeFormer vs MileAge	Osteoporosis	MileAge (ElasticNet)	745	0.784669
MetAgeFormer vs MileAge	Osteoporosis	MileAge (ElasticNet)	746	0.775817
MetAgeFormer vs MileAge	Osteoporosis	MileAge (ElasticNet)	747	0.789071
MetAgeFormer vs MileAge	Osteoporosis	MileAge (ElasticNet)	748	0.784446
MetAgeFormer vs MileAge	Osteoporosis	MileAge (ElasticNet)	749	0.780059
MetAgeFormer vs MileAge	Osteoporosis	MileAge (ElasticNet)	750	0.777343
MetAgeFormer vs MileAge	Osteoporosis	MileAge (ElasticNet)	751	0.769647
MetAgeFormer vs MileAge	Osteoporosis	MileAge (ElasticNet)	752	0.766202
MetAgeFormer vs MileAge	Osteoporosis	MileAge (ElasticNet)	753	0.776776
MetAgeFormer vs MileAge	Osteoporosis	MileAge (ElasticNet)	754	0.778347
MetAgeFormer vs MileAge	Osteoporosis	MileAge (ElasticNet)	755	0.77739
MetAgeFormer vs MileAge	Osteoporosis	MileAge (ElasticNet)	756	0.777212
MetAgeFormer vs MileAge	Osteoporosis	MileAge (ElasticNet)	757	0.78303
MetAgeFormer vs MileAge	Osteoporosis	MileAge (ElasticNet)	758	0.785241
MetAgeFormer vs MileAge	Osteoporosis	MileAge (ElasticNet)	759	0.774896
MetAgeFormer vs MileAge	Osteoporosis	MileAge (ElasticNet)	760	0.78328
MetAgeFormer vs MileAge	Osteoporosis	MileAge (ElasticNet)	761	0.777921
MetAgeFormer vs MileAge	Osteoporosis	MileAge (ElasticNet)	762	0.778166
MetAgeFormer vs MileAge	Osteoporosis	MileAge (ElasticNet)	763	0.788463
MetAgeFormer vs MileAge	Osteoporosis	MileAge (ElasticNet)	764	0.77725
MetAgeFormer vs MileAge	Osteoporosis	MileAge (ElasticNet)	765	0.772929
MetAgeFormer vs MileAge	Osteoporosis	MileAge (ElasticNet)	766	0.789338
MetAgeFormer vs MileAge	Osteoporosis	MileAge (ElasticNet)	767	0.784197
MetAgeFormer vs MileAge	Osteoporosis	MileAge (ElasticNet)	768	0.781841
MetAgeFormer vs MileAge	Osteoporosis	MileAge (ElasticNet)	769	0.778284
MetAgeFormer vs MileAge	Osteoporosis	MileAge (ElasticNet)	770	0.772062
MetAgeFormer vs MileAge	Osteoporosis	MileAge (ElasticNet)	771	0.784691
MetAgeFormer vs MileAge	Osteoporosis	MileAge (ElasticNet)	772	0.776273
MetAgeFormer vs MileAge	Osteoporosis	MileAge (ElasticNet)	773	0.772114
MetAgeFormer vs MileAge	Osteoporosis	MileAge (ElasticNet)	774	0.774336
MetAgeFormer vs MileAge	Osteoporosis	MileAge (ElasticNet)	775	0.791347
MetAgeFormer vs MileAge	Osteoporosis	MileAge (ElasticNet)	776	0.78491
MetAgeFormer vs MileAge	Osteoporosis	MileAge (ElasticNet)	777	0.779481
MetAgeFormer vs MileAge	Osteoporosis	MileAge (ElasticNet)	778	0.78014
MetAgeFormer vs MileAge	Osteoporosis	MileAge (ElasticNet)	779	0.784442
MetAgeFormer vs MileAge	Osteoporosis	MileAge (ElasticNet)	780	0.778044
MetAgeFormer vs MileAge	Osteoporosis	MileAge (ElasticNet)	781	0.782084
MetAgeFormer vs MileAge	Osteoporosis	MileAge (ElasticNet)	782	0.774718
MetAgeFormer vs MileAge	Osteoporosis	MileAge (ElasticNet)	783	0.783392
MetAgeFormer vs MileAge	Osteoporosis	MileAge (ElasticNet)	784	0.778875
MetAgeFormer vs MileAge	Osteoporosis	MileAge (ElasticNet)	785	0.784142
MetAgeFormer vs MileAge	Osteoporosis	MileAge (ElasticNet)	786	0.76823
MetAgeFormer vs MileAge	Osteoporosis	MileAge (ElasticNet)	787	0.788611
MetAgeFormer vs MileAge	Osteoporosis	MileAge (ElasticNet)	788	0.786522
MetAgeFormer vs MileAge	Osteoporosis	MileAge (ElasticNet)	789	0.781627
MetAgeFormer vs MileAge	Osteoporosis	MileAge (ElasticNet)	790	0.78088
MetAgeFormer vs MileAge	Osteoporosis	MileAge (ElasticNet)	791	0.781232
MetAgeFormer vs MileAge	Osteoporosis	MileAge (ElasticNet)	792	0.769942
MetAgeFormer vs MileAge	Osteoporosis	MileAge (ElasticNet)	793	0.775187
MetAgeFormer vs MileAge	Osteoporosis	MileAge (ElasticNet)	794	0.785279
MetAgeFormer vs MileAge	Osteoporosis	MileAge (ElasticNet)	795	0.778529
MetAgeFormer vs MileAge	Osteoporosis	MileAge (ElasticNet)	796	0.780579
MetAgeFormer vs MileAge	Osteoporosis	MileAge (ElasticNet)	797	0.78391
MetAgeFormer vs MileAge	Osteoporosis	MileAge (ElasticNet)	798	0.778716
MetAgeFormer vs MileAge	Osteoporosis	MileAge (ElasticNet)	799	0.766384
MetAgeFormer vs MileAge	Osteoporosis	MileAge (ElasticNet)	800	0.783398
MetAgeFormer vs MileAge	Osteoporosis	MileAge (ElasticNet)	801	0.781342
MetAgeFormer vs MileAge	Osteoporosis	MileAge (ElasticNet)	802	0.782757
MetAgeFormer vs MileAge	Osteoporosis	MileAge (ElasticNet)	803	0.777589
MetAgeFormer vs MileAge	Osteoporosis	MileAge (ElasticNet)	804	0.787308
MetAgeFormer vs MileAge	Osteoporosis	MileAge (ElasticNet)	805	0.779776
MetAgeFormer vs MileAge	Osteoporosis	MileAge (ElasticNet)	806	0.774315
MetAgeFormer vs MileAge	Osteoporosis	MileAge (ElasticNet)	807	0.777802
MetAgeFormer vs MileAge	Osteoporosis	MileAge (ElasticNet)	808	0.776572
MetAgeFormer vs MileAge	Osteoporosis	MileAge (ElasticNet)	809	0.781727
MetAgeFormer vs MileAge	Osteoporosis	MileAge (ElasticNet)	810	0.767978
MetAgeFormer vs MileAge	Osteoporosis	MileAge (ElasticNet)	811	0.776129
MetAgeFormer vs MileAge	Osteoporosis	MileAge (ElasticNet)	812	0.774087
MetAgeFormer vs MileAge	Osteoporosis	MileAge (ElasticNet)	813	0.782911
MetAgeFormer vs MileAge	Osteoporosis	MileAge (ElasticNet)	814	0.783818
MetAgeFormer vs MileAge	Osteoporosis	MileAge (ElasticNet)	815	0.77847
MetAgeFormer vs MileAge	Osteoporosis	MileAge (ElasticNet)	816	0.78347
MetAgeFormer vs MileAge	Osteoporosis	MileAge (ElasticNet)	817	0.774195
MetAgeFormer vs MileAge	Osteoporosis	MileAge (ElasticNet)	818	0.783757
MetAgeFormer vs MileAge	Osteoporosis	MileAge (ElasticNet)	819	0.776441
MetAgeFormer vs MileAge	Osteoporosis	MileAge (ElasticNet)	820	0.773643
MetAgeFormer vs MileAge	Osteoporosis	MileAge (ElasticNet)	821	0.777839
MetAgeFormer vs MileAge	Osteoporosis	MileAge (ElasticNet)	822	0.781012
MetAgeFormer vs MileAge	Osteoporosis	MileAge (ElasticNet)	823	0.79611
MetAgeFormer vs MileAge	Osteoporosis	MileAge (ElasticNet)	824	0.782682
MetAgeFormer vs MileAge	Osteoporosis	MileAge (ElasticNet)	825	0.779416
MetAgeFormer vs MileAge	Osteoporosis	MileAge (ElasticNet)	826	0.775902
MetAgeFormer vs MileAge	Osteoporosis	MileAge (ElasticNet)	827	0.772205
MetAgeFormer vs MileAge	Osteoporosis	MileAge (ElasticNet)	828	0.784071
MetAgeFormer vs MileAge	Osteoporosis	MileAge (ElasticNet)	829	0.773854
MetAgeFormer vs MileAge	Osteoporosis	MileAge (ElasticNet)	830	0.776013
MetAgeFormer vs MileAge	Osteoporosis	MileAge (ElasticNet)	831	0.778994
MetAgeFormer vs MileAge	Osteoporosis	MileAge (ElasticNet)	832	0.782157
MetAgeFormer vs MileAge	Osteoporosis	MileAge (ElasticNet)	833	0.770811
MetAgeFormer vs MileAge	Osteoporosis	MileAge (ElasticNet)	834	0.785173
MetAgeFormer vs MileAge	Osteoporosis	MileAge (ElasticNet)	835	0.789733
MetAgeFormer vs MileAge	Osteoporosis	MileAge (ElasticNet)	836	0.782222
MetAgeFormer vs MileAge	Osteoporosis	MileAge (ElasticNet)	837	0.784453
MetAgeFormer vs MileAge	Osteoporosis	MileAge (ElasticNet)	838	0.776999
MetAgeFormer vs MileAge	Osteoporosis	MileAge (ElasticNet)	839	0.798712
MetAgeFormer vs MileAge	Osteoporosis	MileAge (ElasticNet)	840	0.789668
MetAgeFormer vs MileAge	Osteoporosis	MileAge (ElasticNet)	841	0.768279
MetAgeFormer vs MileAge	Osteoporosis	MileAge (ElasticNet)	842	0.789744
MetAgeFormer vs MileAge	Osteoporosis	MileAge (ElasticNet)	843	0.779856
MetAgeFormer vs MileAge	Osteoporosis	MileAge (ElasticNet)	844	0.780101
MetAgeFormer vs MileAge	Osteoporosis	MileAge (ElasticNet)	845	0.780105
MetAgeFormer vs MileAge	Osteoporosis	MileAge (ElasticNet)	846	0.790288
MetAgeFormer vs MileAge	Osteoporosis	MileAge (ElasticNet)	847	0.784091
MetAgeFormer vs MileAge	Osteoporosis	MileAge (ElasticNet)	848	0.778309
MetAgeFormer vs MileAge	Osteoporosis	MileAge (ElasticNet)	849	0.783101
MetAgeFormer vs MileAge	Osteoporosis	MileAge (ElasticNet)	850	0.783486
MetAgeFormer vs MileAge	Osteoporosis	MileAge (ElasticNet)	851	0.780166
MetAgeFormer vs MileAge	Osteoporosis	MileAge (ElasticNet)	852	0.777284
MetAgeFormer vs MileAge	Osteoporosis	MileAge (ElasticNet)	853	0.782467
MetAgeFormer vs MileAge	Osteoporosis	MileAge (ElasticNet)	854	0.781519
MetAgeFormer vs MileAge	Osteoporosis	MileAge (ElasticNet)	855	0.782457
MetAgeFormer vs MileAge	Osteoporosis	MileAge (ElasticNet)	856	0.780503
MetAgeFormer vs MileAge	Osteoporosis	MileAge (ElasticNet)	857	0.773455
MetAgeFormer vs MileAge	Osteoporosis	MileAge (ElasticNet)	858	0.778514
MetAgeFormer vs MileAge	Osteoporosis	MileAge (ElasticNet)	859	0.767253
MetAgeFormer vs MileAge	Osteoporosis	MileAge (ElasticNet)	860	0.783105
MetAgeFormer vs MileAge	Osteoporosis	MileAge (ElasticNet)	861	0.778231
MetAgeFormer vs MileAge	Osteoporosis	MileAge (ElasticNet)	862	0.783319
MetAgeFormer vs MileAge	Osteoporosis	MileAge (ElasticNet)	863	0.769245
MetAgeFormer vs MileAge	Osteoporosis	MileAge (ElasticNet)	864	0.782939
MetAgeFormer vs MileAge	Osteoporosis	MileAge (ElasticNet)	865	0.789873
MetAgeFormer vs MileAge	Osteoporosis	MileAge (ElasticNet)	866	0.782523
MetAgeFormer vs MileAge	Osteoporosis	MileAge (ElasticNet)	867	0.770809
MetAgeFormer vs MileAge	Osteoporosis	MileAge (ElasticNet)	868	0.769396
MetAgeFormer vs MileAge	Osteoporosis	MileAge (ElasticNet)	869	0.779486
MetAgeFormer vs MileAge	Osteoporosis	MileAge (ElasticNet)	870	0.778018
MetAgeFormer vs MileAge	Osteoporosis	MileAge (ElasticNet)	871	0.781763
MetAgeFormer vs MileAge	Osteoporosis	MileAge (ElasticNet)	872	0.773633
MetAgeFormer vs MileAge	Osteoporosis	MileAge (ElasticNet)	873	0.792279
MetAgeFormer vs MileAge	Osteoporosis	MileAge (ElasticNet)	874	0.770305
MetAgeFormer vs MileAge	Osteoporosis	MileAge (ElasticNet)	875	0.784911
MetAgeFormer vs MileAge	Osteoporosis	MileAge (ElasticNet)	876	0.7837
MetAgeFormer vs MileAge	Osteoporosis	MileAge (ElasticNet)	877	0.782876
MetAgeFormer vs MileAge	Osteoporosis	MileAge (ElasticNet)	878	0.778624
MetAgeFormer vs MileAge	Osteoporosis	MileAge (ElasticNet)	879	0.787201
MetAgeFormer vs MileAge	Osteoporosis	MileAge (ElasticNet)	880	0.78441
MetAgeFormer vs MileAge	Osteoporosis	MileAge (ElasticNet)	881	0.790877
MetAgeFormer vs MileAge	Osteoporosis	MileAge (ElasticNet)	882	0.774775
MetAgeFormer vs MileAge	Osteoporosis	MileAge (ElasticNet)	883	0.776318
MetAgeFormer vs MileAge	Osteoporosis	MileAge (ElasticNet)	884	0.776107
MetAgeFormer vs MileAge	Osteoporosis	MileAge (ElasticNet)	885	0.78934
MetAgeFormer vs MileAge	Osteoporosis	MileAge (ElasticNet)	886	0.792636
MetAgeFormer vs MileAge	Osteoporosis	MileAge (ElasticNet)	887	0.765048
MetAgeFormer vs MileAge	Osteoporosis	MileAge (ElasticNet)	888	0.784874
MetAgeFormer vs MileAge	Osteoporosis	MileAge (ElasticNet)	889	0.775729
MetAgeFormer vs MileAge	Osteoporosis	MileAge (ElasticNet)	890	0.778223
MetAgeFormer vs MileAge	Osteoporosis	MileAge (ElasticNet)	891	0.784216
MetAgeFormer vs MileAge	Osteoporosis	MileAge (ElasticNet)	892	0.77668
MetAgeFormer vs MileAge	Osteoporosis	MileAge (ElasticNet)	893	0.778387
MetAgeFormer vs MileAge	Osteoporosis	MileAge (ElasticNet)	894	0.781262
MetAgeFormer vs MileAge	Osteoporosis	MileAge (ElasticNet)	895	0.783188
MetAgeFormer vs MileAge	Osteoporosis	MileAge (ElasticNet)	896	0.789204
MetAgeFormer vs MileAge	Osteoporosis	MileAge (ElasticNet)	897	0.775621
MetAgeFormer vs MileAge	Osteoporosis	MileAge (ElasticNet)	898	0.775795
MetAgeFormer vs MileAge	Osteoporosis	MileAge (ElasticNet)	899	0.787338
MetAgeFormer vs MileAge	Osteoporosis	MileAge (ElasticNet)	900	0.771424
MetAgeFormer vs MileAge	Osteoporosis	MileAge (ElasticNet)	901	0.787793
MetAgeFormer vs MileAge	Osteoporosis	MileAge (ElasticNet)	902	0.780982
MetAgeFormer vs MileAge	Osteoporosis	MileAge (ElasticNet)	903	0.783248
MetAgeFormer vs MileAge	Osteoporosis	MileAge (ElasticNet)	904	0.773313
MetAgeFormer vs MileAge	Osteoporosis	MileAge (ElasticNet)	905	0.787687
MetAgeFormer vs MileAge	Osteoporosis	MileAge (ElasticNet)	906	0.77347
MetAgeFormer vs MileAge	Osteoporosis	MileAge (ElasticNet)	907	0.786269
MetAgeFormer vs MileAge	Osteoporosis	MileAge (ElasticNet)	908	0.783474
MetAgeFormer vs MileAge	Osteoporosis	MileAge (ElasticNet)	909	0.77367
MetAgeFormer vs MileAge	Osteoporosis	MileAge (ElasticNet)	910	0.781662
MetAgeFormer vs MileAge	Osteoporosis	MileAge (ElasticNet)	911	0.769152
MetAgeFormer vs MileAge	Osteoporosis	MileAge (ElasticNet)	912	0.784335
MetAgeFormer vs MileAge	Osteoporosis	MileAge (ElasticNet)	913	0.787765
MetAgeFormer vs MileAge	Osteoporosis	MileAge (ElasticNet)	914	0.778646
MetAgeFormer vs MileAge	Osteoporosis	MileAge (ElasticNet)	915	0.787327
MetAgeFormer vs MileAge	Osteoporosis	MileAge (ElasticNet)	916	0.783283
MetAgeFormer vs MileAge	Osteoporosis	MileAge (ElasticNet)	917	0.782875
MetAgeFormer vs MileAge	Osteoporosis	MileAge (ElasticNet)	918	0.778122
MetAgeFormer vs MileAge	Osteoporosis	MileAge (ElasticNet)	919	0.797766
MetAgeFormer vs MileAge	Osteoporosis	MileAge (ElasticNet)	920	0.789933
MetAgeFormer vs MileAge	Osteoporosis	MileAge (ElasticNet)	921	0.790847
MetAgeFormer vs MileAge	Osteoporosis	MileAge (ElasticNet)	922	0.770356
MetAgeFormer vs MileAge	Osteoporosis	MileAge (ElasticNet)	923	0.774004
MetAgeFormer vs MileAge	Osteoporosis	MileAge (ElasticNet)	924	0.777284
MetAgeFormer vs MileAge	Osteoporosis	MileAge (ElasticNet)	925	0.782087
MetAgeFormer vs MileAge	Osteoporosis	MileAge (ElasticNet)	926	0.783296
MetAgeFormer vs MileAge	Osteoporosis	MileAge (ElasticNet)	927	0.780214
MetAgeFormer vs MileAge	Osteoporosis	MileAge (ElasticNet)	928	0.771914
MetAgeFormer vs MileAge	Osteoporosis	MileAge (ElasticNet)	929	0.783268
MetAgeFormer vs MileAge	Osteoporosis	MileAge (ElasticNet)	930	0.771923
MetAgeFormer vs MileAge	Osteoporosis	MileAge (ElasticNet)	931	0.78615
MetAgeFormer vs MileAge	Osteoporosis	MileAge (ElasticNet)	932	0.788693
MetAgeFormer vs MileAge	Osteoporosis	MileAge (ElasticNet)	933	0.776794
MetAgeFormer vs MileAge	Osteoporosis	MileAge (ElasticNet)	934	0.784598
MetAgeFormer vs MileAge	Osteoporosis	MileAge (ElasticNet)	935	0.778906
MetAgeFormer vs MileAge	Osteoporosis	MileAge (ElasticNet)	936	0.780408
MetAgeFormer vs MileAge	Osteoporosis	MileAge (ElasticNet)	937	0.793253
MetAgeFormer vs MileAge	Osteoporosis	MileAge (ElasticNet)	938	0.77501
MetAgeFormer vs MileAge	Osteoporosis	MileAge (ElasticNet)	939	0.785809
MetAgeFormer vs MileAge	Osteoporosis	MileAge (ElasticNet)	940	0.789656
MetAgeFormer vs MileAge	Osteoporosis	MileAge (ElasticNet)	941	0.77955
MetAgeFormer vs MileAge	Osteoporosis	MileAge (ElasticNet)	942	0.786972
MetAgeFormer vs MileAge	Osteoporosis	MileAge (ElasticNet)	943	0.780046
MetAgeFormer vs MileAge	Osteoporosis	MileAge (ElasticNet)	944	0.778562
MetAgeFormer vs MileAge	Osteoporosis	MileAge (ElasticNet)	945	0.776511
MetAgeFormer vs MileAge	Osteoporosis	MileAge (ElasticNet)	946	0.784561
MetAgeFormer vs MileAge	Osteoporosis	MileAge (ElasticNet)	947	0.779961
MetAgeFormer vs MileAge	Osteoporosis	MileAge (ElasticNet)	948	0.782799
MetAgeFormer vs MileAge	Osteoporosis	MileAge (ElasticNet)	949	0.785899
MetAgeFormer vs MileAge	Osteoporosis	MileAge (ElasticNet)	950	0.78472
MetAgeFormer vs MileAge	Osteoporosis	MileAge (ElasticNet)	951	0.775837
MetAgeFormer vs MileAge	Osteoporosis	MileAge (ElasticNet)	952	0.776516
MetAgeFormer vs MileAge	Osteoporosis	MileAge (ElasticNet)	953	0.784172
MetAgeFormer vs MileAge	Osteoporosis	MileAge (ElasticNet)	954	0.778301
MetAgeFormer vs MileAge	Osteoporosis	MileAge (ElasticNet)	955	0.783159
MetAgeFormer vs MileAge	Osteoporosis	MileAge (ElasticNet)	956	0.77596
MetAgeFormer vs MileAge	Osteoporosis	MileAge (ElasticNet)	957	0.783403
MetAgeFormer vs MileAge	Osteoporosis	MileAge (ElasticNet)	958	0.775955
MetAgeFormer vs MileAge	Osteoporosis	MileAge (ElasticNet)	959	0.790134
MetAgeFormer vs MileAge	Osteoporosis	MileAge (ElasticNet)	960	0.792978
MetAgeFormer vs MileAge	Osteoporosis	MileAge (ElasticNet)	961	0.77791
MetAgeFormer vs MileAge	Osteoporosis	MileAge (ElasticNet)	962	0.778358
MetAgeFormer vs MileAge	Osteoporosis	MileAge (ElasticNet)	963	0.790133
MetAgeFormer vs MileAge	Osteoporosis	MileAge (ElasticNet)	964	0.789302
MetAgeFormer vs MileAge	Osteoporosis	MileAge (ElasticNet)	965	0.778469
MetAgeFormer vs MileAge	Osteoporosis	MileAge (ElasticNet)	966	0.770924
MetAgeFormer vs MileAge	Osteoporosis	MileAge (ElasticNet)	967	0.779259
MetAgeFormer vs MileAge	Osteoporosis	MileAge (ElasticNet)	968	0.772741
MetAgeFormer vs MileAge	Osteoporosis	MileAge (ElasticNet)	969	0.7765
MetAgeFormer vs MileAge	Osteoporosis	MileAge (ElasticNet)	970	0.788868
MetAgeFormer vs MileAge	Osteoporosis	MileAge (ElasticNet)	971	0.788848
MetAgeFormer vs MileAge	Osteoporosis	MileAge (ElasticNet)	972	0.777709
MetAgeFormer vs MileAge	Osteoporosis	MileAge (ElasticNet)	973	0.778744
MetAgeFormer vs MileAge	Osteoporosis	MileAge (ElasticNet)	974	0.78232
MetAgeFormer vs MileAge	Osteoporosis	MileAge (ElasticNet)	975	0.775925
MetAgeFormer vs MileAge	Osteoporosis	MileAge (ElasticNet)	976	0.788724
MetAgeFormer vs MileAge	Osteoporosis	MileAge (ElasticNet)	977	0.78303
MetAgeFormer vs MileAge	Osteoporosis	MileAge (ElasticNet)	978	0.770283
MetAgeFormer vs MileAge	Osteoporosis	MileAge (ElasticNet)	979	0.78568
MetAgeFormer vs MileAge	Osteoporosis	MileAge (ElasticNet)	980	0.780803
MetAgeFormer vs MileAge	Osteoporosis	MileAge (ElasticNet)	981	0.786082
MetAgeFormer vs MileAge	Osteoporosis	MileAge (ElasticNet)	982	0.781341
MetAgeFormer vs MileAge	Osteoporosis	MileAge (ElasticNet)	983	0.784449
MetAgeFormer vs MileAge	Osteoporosis	MileAge (ElasticNet)	984	0.779765
MetAgeFormer vs MileAge	Osteoporosis	MileAge (ElasticNet)	985	0.77999
MetAgeFormer vs MileAge	Osteoporosis	MileAge (ElasticNet)	986	0.774609
MetAgeFormer vs MileAge	Osteoporosis	MileAge (ElasticNet)	987	0.774388
MetAgeFormer vs MileAge	Osteoporosis	MileAge (ElasticNet)	988	0.778489
MetAgeFormer vs MileAge	Osteoporosis	MileAge (ElasticNet)	989	0.779037
MetAgeFormer vs MileAge	Osteoporosis	MileAge (ElasticNet)	990	0.777936
MetAgeFormer vs MileAge	Osteoporosis	MileAge (ElasticNet)	991	0.798975
MetAgeFormer vs MileAge	Osteoporosis	MileAge (ElasticNet)	992	0.788094
MetAgeFormer vs MileAge	Osteoporosis	MileAge (ElasticNet)	993	0.785933
MetAgeFormer vs MileAge	Osteoporosis	MileAge (ElasticNet)	994	0.781458
MetAgeFormer vs MileAge	Osteoporosis	MileAge (ElasticNet)	995	0.781122
MetAgeFormer vs MileAge	Osteoporosis	MileAge (ElasticNet)	996	0.785428
MetAgeFormer vs MileAge	Osteoporosis	MileAge (ElasticNet)	997	0.782594
MetAgeFormer vs MileAge	Osteoporosis	MileAge (ElasticNet)	998	0.781294
MetAgeFormer vs MileAge	Osteoporosis	MileAge (ElasticNet)	999	0.772445
MetAgeFormer vs MileAge	COPD	MetAgeFormer	0	0.756842
MetAgeFormer vs MileAge	COPD	MetAgeFormer	1	0.771829
MetAgeFormer vs MileAge	COPD	MetAgeFormer	2	0.760443
MetAgeFormer vs MileAge	COPD	MetAgeFormer	3	0.758825
MetAgeFormer vs MileAge	COPD	MetAgeFormer	4	0.758726
MetAgeFormer vs MileAge	COPD	MetAgeFormer	5	0.762823
MetAgeFormer vs MileAge	COPD	MetAgeFormer	6	0.771584
MetAgeFormer vs MileAge	COPD	MetAgeFormer	7	0.764112
MetAgeFormer vs MileAge	COPD	MetAgeFormer	8	0.772104
MetAgeFormer vs MileAge	COPD	MetAgeFormer	9	0.750438
MetAgeFormer vs MileAge	COPD	MetAgeFormer	10	0.755243
MetAgeFormer vs MileAge	COPD	MetAgeFormer	11	0.771417
MetAgeFormer vs MileAge	COPD	MetAgeFormer	12	0.755006
MetAgeFormer vs MileAge	COPD	MetAgeFormer	13	0.760708
MetAgeFormer vs MileAge	COPD	MetAgeFormer	14	0.764784
MetAgeFormer vs MileAge	COPD	MetAgeFormer	15	0.765732
MetAgeFormer vs MileAge	COPD	MetAgeFormer	16	0.773212
MetAgeFormer vs MileAge	COPD	MetAgeFormer	17	0.76169
MetAgeFormer vs MileAge	COPD	MetAgeFormer	18	0.752651
MetAgeFormer vs MileAge	COPD	MetAgeFormer	19	0.763346
MetAgeFormer vs MileAge	COPD	MetAgeFormer	20	0.757476
MetAgeFormer vs MileAge	COPD	MetAgeFormer	21	0.755353
MetAgeFormer vs MileAge	COPD	MetAgeFormer	22	0.771569
MetAgeFormer vs MileAge	COPD	MetAgeFormer	23	0.7596
MetAgeFormer vs MileAge	COPD	MetAgeFormer	24	0.754417
MetAgeFormer vs MileAge	COPD	MetAgeFormer	25	0.748362
MetAgeFormer vs MileAge	COPD	MetAgeFormer	26	0.760276
MetAgeFormer vs MileAge	COPD	MetAgeFormer	27	0.757497
MetAgeFormer vs MileAge	COPD	MetAgeFormer	28	0.758678
MetAgeFormer vs MileAge	COPD	MetAgeFormer	29	0.76259
MetAgeFormer vs MileAge	COPD	MetAgeFormer	30	0.762595
MetAgeFormer vs MileAge	COPD	MetAgeFormer	31	0.752767
MetAgeFormer vs MileAge	COPD	MetAgeFormer	32	0.756464
MetAgeFormer vs MileAge	COPD	MetAgeFormer	33	0.760659
MetAgeFormer vs MileAge	COPD	MetAgeFormer	34	0.775718
MetAgeFormer vs MileAge	COPD	MetAgeFormer	35	0.766433
MetAgeFormer vs MileAge	COPD	MetAgeFormer	36	0.75544
MetAgeFormer vs MileAge	COPD	MetAgeFormer	37	0.755719
MetAgeFormer vs MileAge	COPD	MetAgeFormer	38	0.750035
MetAgeFormer vs MileAge	COPD	MetAgeFormer	39	0.757522
MetAgeFormer vs MileAge	COPD	MetAgeFormer	40	0.776177
MetAgeFormer vs MileAge	COPD	MetAgeFormer	41	0.76194
MetAgeFormer vs MileAge	COPD	MetAgeFormer	42	0.753347
MetAgeFormer vs MileAge	COPD	MetAgeFormer	43	0.762604
MetAgeFormer vs MileAge	COPD	MetAgeFormer	44	0.752764
MetAgeFormer vs MileAge	COPD	MetAgeFormer	45	0.762661
MetAgeFormer vs MileAge	COPD	MetAgeFormer	46	0.761497
MetAgeFormer vs MileAge	COPD	MetAgeFormer	47	0.76982
MetAgeFormer vs MileAge	COPD	MetAgeFormer	48	0.771061
MetAgeFormer vs MileAge	COPD	MetAgeFormer	49	0.761475
MetAgeFormer vs MileAge	COPD	MetAgeFormer	50	0.760373
MetAgeFormer vs MileAge	COPD	MetAgeFormer	51	0.746078
MetAgeFormer vs MileAge	COPD	MetAgeFormer	52	0.758086
MetAgeFormer vs MileAge	COPD	MetAgeFormer	53	0.751249
MetAgeFormer vs MileAge	COPD	MetAgeFormer	54	0.755951
MetAgeFormer vs MileAge	COPD	MetAgeFormer	55	0.755682
MetAgeFormer vs MileAge	COPD	MetAgeFormer	56	0.754288
MetAgeFormer vs MileAge	COPD	MetAgeFormer	57	0.760864
MetAgeFormer vs MileAge	COPD	MetAgeFormer	58	0.751661
MetAgeFormer vs MileAge	COPD	MetAgeFormer	59	0.755893
MetAgeFormer vs MileAge	COPD	MetAgeFormer	60	0.75556
MetAgeFormer vs MileAge	COPD	MetAgeFormer	61	0.75572
MetAgeFormer vs MileAge	COPD	MetAgeFormer	62	0.7631
MetAgeFormer vs MileAge	COPD	MetAgeFormer	63	0.766055
MetAgeFormer vs MileAge	COPD	MetAgeFormer	64	0.75118
MetAgeFormer vs MileAge	COPD	MetAgeFormer	65	0.766068
MetAgeFormer vs MileAge	COPD	MetAgeFormer	66	0.757003
MetAgeFormer vs MileAge	COPD	MetAgeFormer	67	0.76543
MetAgeFormer vs MileAge	COPD	MetAgeFormer	68	0.759161
MetAgeFormer vs MileAge	COPD	MetAgeFormer	69	0.762014
MetAgeFormer vs MileAge	COPD	MetAgeFormer	70	0.760432
MetAgeFormer vs MileAge	COPD	MetAgeFormer	71	0.760844
MetAgeFormer vs MileAge	COPD	MetAgeFormer	72	0.747757
MetAgeFormer vs MileAge	COPD	MetAgeFormer	73	0.76188
MetAgeFormer vs MileAge	COPD	MetAgeFormer	74	0.757499
MetAgeFormer vs MileAge	COPD	MetAgeFormer	75	0.758106
MetAgeFormer vs MileAge	COPD	MetAgeFormer	76	0.75456
MetAgeFormer vs MileAge	COPD	MetAgeFormer	77	0.760645
MetAgeFormer vs MileAge	COPD	MetAgeFormer	78	0.749782
MetAgeFormer vs MileAge	COPD	MetAgeFormer	79	0.762468
MetAgeFormer vs MileAge	COPD	MetAgeFormer	80	0.76197
MetAgeFormer vs MileAge	COPD	MetAgeFormer	81	0.749046
MetAgeFormer vs MileAge	COPD	MetAgeFormer	82	0.753022
MetAgeFormer vs MileAge	COPD	MetAgeFormer	83	0.756624
MetAgeFormer vs MileAge	COPD	MetAgeFormer	84	0.760592
MetAgeFormer vs MileAge	COPD	MetAgeFormer	85	0.760822
MetAgeFormer vs MileAge	COPD	MetAgeFormer	86	0.774189
MetAgeFormer vs MileAge	COPD	MetAgeFormer	87	0.76544
MetAgeFormer vs MileAge	COPD	MetAgeFormer	88	0.76862
MetAgeFormer vs MileAge	COPD	MetAgeFormer	89	0.767148
MetAgeFormer vs MileAge	COPD	MetAgeFormer	90	0.756016
MetAgeFormer vs MileAge	COPD	MetAgeFormer	91	0.767524
MetAgeFormer vs MileAge	COPD	MetAgeFormer	92	0.76937
MetAgeFormer vs MileAge	COPD	MetAgeFormer	93	0.752216
MetAgeFormer vs MileAge	COPD	MetAgeFormer	94	0.755071
MetAgeFormer vs MileAge	COPD	MetAgeFormer	95	0.745197
MetAgeFormer vs MileAge	COPD	MetAgeFormer	96	0.76493
MetAgeFormer vs MileAge	COPD	MetAgeFormer	97	0.762224
MetAgeFormer vs MileAge	COPD	MetAgeFormer	98	0.752302
MetAgeFormer vs MileAge	COPD	MetAgeFormer	99	0.760518
MetAgeFormer vs MileAge	COPD	MetAgeFormer	100	0.758799
MetAgeFormer vs MileAge	COPD	MetAgeFormer	101	0.761321
MetAgeFormer vs MileAge	COPD	MetAgeFormer	102	0.755341
MetAgeFormer vs MileAge	COPD	MetAgeFormer	103	0.769399
MetAgeFormer vs MileAge	COPD	MetAgeFormer	104	0.747559
MetAgeFormer vs MileAge	COPD	MetAgeFormer	105	0.766489
MetAgeFormer vs MileAge	COPD	MetAgeFormer	106	0.758432
MetAgeFormer vs MileAge	COPD	MetAgeFormer	107	0.769949
MetAgeFormer vs MileAge	COPD	MetAgeFormer	108	0.765849
MetAgeFormer vs MileAge	COPD	MetAgeFormer	109	0.76518
MetAgeFormer vs MileAge	COPD	MetAgeFormer	110	0.762918
MetAgeFormer vs MileAge	COPD	MetAgeFormer	111	0.752509
MetAgeFormer vs MileAge	COPD	MetAgeFormer	112	0.758434
MetAgeFormer vs MileAge	COPD	MetAgeFormer	113	0.759116
MetAgeFormer vs MileAge	COPD	MetAgeFormer	114	0.760373
MetAgeFormer vs MileAge	COPD	MetAgeFormer	115	0.75172
MetAgeFormer vs MileAge	COPD	MetAgeFormer	116	0.763575
MetAgeFormer vs MileAge	COPD	MetAgeFormer	117	0.76544
MetAgeFormer vs MileAge	COPD	MetAgeFormer	118	0.755204
MetAgeFormer vs MileAge	COPD	MetAgeFormer	119	0.751507
MetAgeFormer vs MileAge	COPD	MetAgeFormer	120	0.761261
MetAgeFormer vs MileAge	COPD	MetAgeFormer	121	0.768967
MetAgeFormer vs MileAge	COPD	MetAgeFormer	122	0.757104
MetAgeFormer vs MileAge	COPD	MetAgeFormer	123	0.755773
MetAgeFormer vs MileAge	COPD	MetAgeFormer	124	0.772299
MetAgeFormer vs MileAge	COPD	MetAgeFormer	125	0.761281
MetAgeFormer vs MileAge	COPD	MetAgeFormer	126	0.762748
MetAgeFormer vs MileAge	COPD	MetAgeFormer	127	0.771707
MetAgeFormer vs MileAge	COPD	MetAgeFormer	128	0.759267
MetAgeFormer vs MileAge	COPD	MetAgeFormer	129	0.751172
MetAgeFormer vs MileAge	COPD	MetAgeFormer	130	0.7768
MetAgeFormer vs MileAge	COPD	MetAgeFormer	131	0.764825
MetAgeFormer vs MileAge	COPD	MetAgeFormer	132	0.759269
MetAgeFormer vs MileAge	COPD	MetAgeFormer	133	0.761577
MetAgeFormer vs MileAge	COPD	MetAgeFormer	134	0.767264
MetAgeFormer vs MileAge	COPD	MetAgeFormer	135	0.768412
MetAgeFormer vs MileAge	COPD	MetAgeFormer	136	0.764158
MetAgeFormer vs MileAge	COPD	MetAgeFormer	137	0.75644
MetAgeFormer vs MileAge	COPD	MetAgeFormer	138	0.761932
MetAgeFormer vs MileAge	COPD	MetAgeFormer	139	0.762415
MetAgeFormer vs MileAge	COPD	MetAgeFormer	140	0.750659
MetAgeFormer vs MileAge	COPD	MetAgeFormer	141	0.771689
MetAgeFormer vs MileAge	COPD	MetAgeFormer	142	0.760847
MetAgeFormer vs MileAge	COPD	MetAgeFormer	143	0.760971
MetAgeFormer vs MileAge	COPD	MetAgeFormer	144	0.764174
MetAgeFormer vs MileAge	COPD	MetAgeFormer	145	0.758043
MetAgeFormer vs MileAge	COPD	MetAgeFormer	146	0.763623
MetAgeFormer vs MileAge	COPD	MetAgeFormer	147	0.764819
MetAgeFormer vs MileAge	COPD	MetAgeFormer	148	0.750805
MetAgeFormer vs MileAge	COPD	MetAgeFormer	149	0.753056
MetAgeFormer vs MileAge	COPD	MetAgeFormer	150	0.763198
MetAgeFormer vs MileAge	COPD	MetAgeFormer	151	0.763991
MetAgeFormer vs MileAge	COPD	MetAgeFormer	152	0.755361
MetAgeFormer vs MileAge	COPD	MetAgeFormer	153	0.75974
MetAgeFormer vs MileAge	COPD	MetAgeFormer	154	0.759083
MetAgeFormer vs MileAge	COPD	MetAgeFormer	155	0.764491
MetAgeFormer vs MileAge	COPD	MetAgeFormer	156	0.754552
MetAgeFormer vs MileAge	COPD	MetAgeFormer	157	0.767917
MetAgeFormer vs MileAge	COPD	MetAgeFormer	158	0.754456
MetAgeFormer vs MileAge	COPD	MetAgeFormer	159	0.759119
MetAgeFormer vs MileAge	COPD	MetAgeFormer	160	0.763044
MetAgeFormer vs MileAge	COPD	MetAgeFormer	161	0.763001
MetAgeFormer vs MileAge	COPD	MetAgeFormer	162	0.767007
MetAgeFormer vs MileAge	COPD	MetAgeFormer	163	0.764646
MetAgeFormer vs MileAge	COPD	MetAgeFormer	164	0.750686
MetAgeFormer vs MileAge	COPD	MetAgeFormer	165	0.758959
MetAgeFormer vs MileAge	COPD	MetAgeFormer	166	0.756819
MetAgeFormer vs MileAge	COPD	MetAgeFormer	167	0.759917
MetAgeFormer vs MileAge	COPD	MetAgeFormer	168	0.759302
MetAgeFormer vs MileAge	COPD	MetAgeFormer	169	0.755608
MetAgeFormer vs MileAge	COPD	MetAgeFormer	170	0.762514
MetAgeFormer vs MileAge	COPD	MetAgeFormer	171	0.759905
MetAgeFormer vs MileAge	COPD	MetAgeFormer	172	0.769909
MetAgeFormer vs MileAge	COPD	MetAgeFormer	173	0.768265
MetAgeFormer vs MileAge	COPD	MetAgeFormer	174	0.753189
MetAgeFormer vs MileAge	COPD	MetAgeFormer	175	0.757826
MetAgeFormer vs MileAge	COPD	MetAgeFormer	176	0.762845
MetAgeFormer vs MileAge	COPD	MetAgeFormer	177	0.761116
MetAgeFormer vs MileAge	COPD	MetAgeFormer	178	0.755244
MetAgeFormer vs MileAge	COPD	MetAgeFormer	179	0.755409
MetAgeFormer vs MileAge	COPD	MetAgeFormer	180	0.754878
MetAgeFormer vs MileAge	COPD	MetAgeFormer	181	0.763334
MetAgeFormer vs MileAge	COPD	MetAgeFormer	182	0.752825
MetAgeFormer vs MileAge	COPD	MetAgeFormer	183	0.768203
MetAgeFormer vs MileAge	COPD	MetAgeFormer	184	0.755294
MetAgeFormer vs MileAge	COPD	MetAgeFormer	185	0.756499
MetAgeFormer vs MileAge	COPD	MetAgeFormer	186	0.760659
MetAgeFormer vs MileAge	COPD	MetAgeFormer	187	0.767152
MetAgeFormer vs MileAge	COPD	MetAgeFormer	188	0.754351
MetAgeFormer vs MileAge	COPD	MetAgeFormer	189	0.756843
MetAgeFormer vs MileAge	COPD	MetAgeFormer	190	0.759165
MetAgeFormer vs MileAge	COPD	MetAgeFormer	191	0.757717
MetAgeFormer vs MileAge	COPD	MetAgeFormer	192	0.753335
MetAgeFormer vs MileAge	COPD	MetAgeFormer	193	0.759086
MetAgeFormer vs MileAge	COPD	MetAgeFormer	194	0.760551
MetAgeFormer vs MileAge	COPD	MetAgeFormer	195	0.749203
MetAgeFormer vs MileAge	COPD	MetAgeFormer	196	0.766548
MetAgeFormer vs MileAge	COPD	MetAgeFormer	197	0.758013
MetAgeFormer vs MileAge	COPD	MetAgeFormer	198	0.754999
MetAgeFormer vs MileAge	COPD	MetAgeFormer	199	0.767652
MetAgeFormer vs MileAge	COPD	MetAgeFormer	200	0.746121
MetAgeFormer vs MileAge	COPD	MetAgeFormer	201	0.763097
MetAgeFormer vs MileAge	COPD	MetAgeFormer	202	0.760754
MetAgeFormer vs MileAge	COPD	MetAgeFormer	203	0.763909
MetAgeFormer vs MileAge	COPD	MetAgeFormer	204	0.756604
MetAgeFormer vs MileAge	COPD	MetAgeFormer	205	0.763827
MetAgeFormer vs MileAge	COPD	MetAgeFormer	206	0.765177
MetAgeFormer vs MileAge	COPD	MetAgeFormer	207	0.763524
MetAgeFormer vs MileAge	COPD	MetAgeFormer	208	0.768844
MetAgeFormer vs MileAge	COPD	MetAgeFormer	209	0.762848
MetAgeFormer vs MileAge	COPD	MetAgeFormer	210	0.760051
MetAgeFormer vs MileAge	COPD	MetAgeFormer	211	0.768376
MetAgeFormer vs MileAge	COPD	MetAgeFormer	212	0.754785
MetAgeFormer vs MileAge	COPD	MetAgeFormer	213	0.759644
MetAgeFormer vs MileAge	COPD	MetAgeFormer	214	0.757969
MetAgeFormer vs MileAge	COPD	MetAgeFormer	215	0.764893
MetAgeFormer vs MileAge	COPD	MetAgeFormer	216	0.76192
MetAgeFormer vs MileAge	COPD	MetAgeFormer	217	0.759882
MetAgeFormer vs MileAge	COPD	MetAgeFormer	218	0.766719
MetAgeFormer vs MileAge	COPD	MetAgeFormer	219	0.756357
MetAgeFormer vs MileAge	COPD	MetAgeFormer	220	0.755986
MetAgeFormer vs MileAge	COPD	MetAgeFormer	221	0.767387
MetAgeFormer vs MileAge	COPD	MetAgeFormer	222	0.770902
MetAgeFormer vs MileAge	COPD	MetAgeFormer	223	0.756292
MetAgeFormer vs MileAge	COPD	MetAgeFormer	224	0.76712
MetAgeFormer vs MileAge	COPD	MetAgeFormer	225	0.760049
MetAgeFormer vs MileAge	COPD	MetAgeFormer	226	0.760991
MetAgeFormer vs MileAge	COPD	MetAgeFormer	227	0.760211
MetAgeFormer vs MileAge	COPD	MetAgeFormer	228	0.774493
MetAgeFormer vs MileAge	COPD	MetAgeFormer	229	0.762652
MetAgeFormer vs MileAge	COPD	MetAgeFormer	230	0.765293
MetAgeFormer vs MileAge	COPD	MetAgeFormer	231	0.763221
MetAgeFormer vs MileAge	COPD	MetAgeFormer	232	0.760388
MetAgeFormer vs MileAge	COPD	MetAgeFormer	233	0.75433
MetAgeFormer vs MileAge	COPD	MetAgeFormer	234	0.770936
MetAgeFormer vs MileAge	COPD	MetAgeFormer	235	0.766188
MetAgeFormer vs MileAge	COPD	MetAgeFormer	236	0.760448
MetAgeFormer vs MileAge	COPD	MetAgeFormer	237	0.758191
MetAgeFormer vs MileAge	COPD	MetAgeFormer	238	0.770462
MetAgeFormer vs MileAge	COPD	MetAgeFormer	239	0.765072
MetAgeFormer vs MileAge	COPD	MetAgeFormer	240	0.761235
MetAgeFormer vs MileAge	COPD	MetAgeFormer	241	0.760351
MetAgeFormer vs MileAge	COPD	MetAgeFormer	242	0.75952
MetAgeFormer vs MileAge	COPD	MetAgeFormer	243	0.764374
MetAgeFormer vs MileAge	COPD	MetAgeFormer	244	0.751604
MetAgeFormer vs MileAge	COPD	MetAgeFormer	245	0.746919
MetAgeFormer vs MileAge	COPD	MetAgeFormer	246	0.757329
MetAgeFormer vs MileAge	COPD	MetAgeFormer	247	0.768019
MetAgeFormer vs MileAge	COPD	MetAgeFormer	248	0.764945
MetAgeFormer vs MileAge	COPD	MetAgeFormer	249	0.77444
MetAgeFormer vs MileAge	COPD	MetAgeFormer	250	0.764729
MetAgeFormer vs MileAge	COPD	MetAgeFormer	251	0.754642
MetAgeFormer vs MileAge	COPD	MetAgeFormer	252	0.765376
MetAgeFormer vs MileAge	COPD	MetAgeFormer	253	0.76835
MetAgeFormer vs MileAge	COPD	MetAgeFormer	254	0.757084
MetAgeFormer vs MileAge	COPD	MetAgeFormer	255	0.751042
MetAgeFormer vs MileAge	COPD	MetAgeFormer	256	0.769835
MetAgeFormer vs MileAge	COPD	MetAgeFormer	257	0.762998
MetAgeFormer vs MileAge	COPD	MetAgeFormer	258	0.762459
MetAgeFormer vs MileAge	COPD	MetAgeFormer	259	0.755091
MetAgeFormer vs MileAge	COPD	MetAgeFormer	260	0.760246
MetAgeFormer vs MileAge	COPD	MetAgeFormer	261	0.755946
MetAgeFormer vs MileAge	COPD	MetAgeFormer	262	0.761593
MetAgeFormer vs MileAge	COPD	MetAgeFormer	263	0.761855
MetAgeFormer vs MileAge	COPD	MetAgeFormer	264	0.75576
MetAgeFormer vs MileAge	COPD	MetAgeFormer	265	0.767619
MetAgeFormer vs MileAge	COPD	MetAgeFormer	266	0.767771
MetAgeFormer vs MileAge	COPD	MetAgeFormer	267	0.764725
MetAgeFormer vs MileAge	COPD	MetAgeFormer	268	0.763577
MetAgeFormer vs MileAge	COPD	MetAgeFormer	269	0.752286
MetAgeFormer vs MileAge	COPD	MetAgeFormer	270	0.769103
MetAgeFormer vs MileAge	COPD	MetAgeFormer	271	0.755189
MetAgeFormer vs MileAge	COPD	MetAgeFormer	272	0.775019
MetAgeFormer vs MileAge	COPD	MetAgeFormer	273	0.766217
MetAgeFormer vs MileAge	COPD	MetAgeFormer	274	0.758863
MetAgeFormer vs MileAge	COPD	MetAgeFormer	275	0.771442
MetAgeFormer vs MileAge	COPD	MetAgeFormer	276	0.764007
MetAgeFormer vs MileAge	COPD	MetAgeFormer	277	0.762427
MetAgeFormer vs MileAge	COPD	MetAgeFormer	278	0.755476
MetAgeFormer vs MileAge	COPD	MetAgeFormer	279	0.751139
MetAgeFormer vs MileAge	COPD	MetAgeFormer	280	0.76566
MetAgeFormer vs MileAge	COPD	MetAgeFormer	281	0.765834
MetAgeFormer vs MileAge	COPD	MetAgeFormer	282	0.763147
MetAgeFormer vs MileAge	COPD	MetAgeFormer	283	0.768309
MetAgeFormer vs MileAge	COPD	MetAgeFormer	284	0.763219
MetAgeFormer vs MileAge	COPD	MetAgeFormer	285	0.753445
MetAgeFormer vs MileAge	COPD	MetAgeFormer	286	0.760821
MetAgeFormer vs MileAge	COPD	MetAgeFormer	287	0.760445
MetAgeFormer vs MileAge	COPD	MetAgeFormer	288	0.771939
MetAgeFormer vs MileAge	COPD	MetAgeFormer	289	0.76064
MetAgeFormer vs MileAge	COPD	MetAgeFormer	290	0.76505
MetAgeFormer vs MileAge	COPD	MetAgeFormer	291	0.757845
MetAgeFormer vs MileAge	COPD	MetAgeFormer	292	0.752052
MetAgeFormer vs MileAge	COPD	MetAgeFormer	293	0.768407
MetAgeFormer vs MileAge	COPD	MetAgeFormer	294	0.769098
MetAgeFormer vs MileAge	COPD	MetAgeFormer	295	0.749469
MetAgeFormer vs MileAge	COPD	MetAgeFormer	296	0.761727
MetAgeFormer vs MileAge	COPD	MetAgeFormer	297	0.768833
MetAgeFormer vs MileAge	COPD	MetAgeFormer	298	0.765181
MetAgeFormer vs MileAge	COPD	MetAgeFormer	299	0.750822
MetAgeFormer vs MileAge	COPD	MetAgeFormer	300	0.755071
MetAgeFormer vs MileAge	COPD	MetAgeFormer	301	0.764612
MetAgeFormer vs MileAge	COPD	MetAgeFormer	302	0.756074
MetAgeFormer vs MileAge	COPD	MetAgeFormer	303	0.765179
MetAgeFormer vs MileAge	COPD	MetAgeFormer	304	0.761832
MetAgeFormer vs MileAge	COPD	MetAgeFormer	305	0.766547
MetAgeFormer vs MileAge	COPD	MetAgeFormer	306	0.748652
MetAgeFormer vs MileAge	COPD	MetAgeFormer	307	0.767849
MetAgeFormer vs MileAge	COPD	MetAgeFormer	308	0.753593
MetAgeFormer vs MileAge	COPD	MetAgeFormer	309	0.766634
MetAgeFormer vs MileAge	COPD	MetAgeFormer	310	0.763236
MetAgeFormer vs MileAge	COPD	MetAgeFormer	311	0.747223
MetAgeFormer vs MileAge	COPD	MetAgeFormer	312	0.757195
MetAgeFormer vs MileAge	COPD	MetAgeFormer	313	0.760141
MetAgeFormer vs MileAge	COPD	MetAgeFormer	314	0.756065
MetAgeFormer vs MileAge	COPD	MetAgeFormer	315	0.760049
MetAgeFormer vs MileAge	COPD	MetAgeFormer	316	0.761314
MetAgeFormer vs MileAge	COPD	MetAgeFormer	317	0.771738
MetAgeFormer vs MileAge	COPD	MetAgeFormer	318	0.763627
MetAgeFormer vs MileAge	COPD	MetAgeFormer	319	0.762171
MetAgeFormer vs MileAge	COPD	MetAgeFormer	320	0.760783
MetAgeFormer vs MileAge	COPD	MetAgeFormer	321	0.754381
MetAgeFormer vs MileAge	COPD	MetAgeFormer	322	0.764018
MetAgeFormer vs MileAge	COPD	MetAgeFormer	323	0.758037
MetAgeFormer vs MileAge	COPD	MetAgeFormer	324	0.762639
MetAgeFormer vs MileAge	COPD	MetAgeFormer	325	0.756549
MetAgeFormer vs MileAge	COPD	MetAgeFormer	326	0.756955
MetAgeFormer vs MileAge	COPD	MetAgeFormer	327	0.757276
MetAgeFormer vs MileAge	COPD	MetAgeFormer	328	0.753231
MetAgeFormer vs MileAge	COPD	MetAgeFormer	329	0.767811
MetAgeFormer vs MileAge	COPD	MetAgeFormer	330	0.761198
MetAgeFormer vs MileAge	COPD	MetAgeFormer	331	0.756359
MetAgeFormer vs MileAge	COPD	MetAgeFormer	332	0.775723
MetAgeFormer vs MileAge	COPD	MetAgeFormer	333	0.761961
MetAgeFormer vs MileAge	COPD	MetAgeFormer	334	0.757149
MetAgeFormer vs MileAge	COPD	MetAgeFormer	335	0.762458
MetAgeFormer vs MileAge	COPD	MetAgeFormer	336	0.76756
MetAgeFormer vs MileAge	COPD	MetAgeFormer	337	0.764131
MetAgeFormer vs MileAge	COPD	MetAgeFormer	338	0.748502
MetAgeFormer vs MileAge	COPD	MetAgeFormer	339	0.761412
MetAgeFormer vs MileAge	COPD	MetAgeFormer	340	0.750994
MetAgeFormer vs MileAge	COPD	MetAgeFormer	341	0.765045
MetAgeFormer vs MileAge	COPD	MetAgeFormer	342	0.758528
MetAgeFormer vs MileAge	COPD	MetAgeFormer	343	0.766852
MetAgeFormer vs MileAge	COPD	MetAgeFormer	344	0.760809
MetAgeFormer vs MileAge	COPD	MetAgeFormer	345	0.755186
MetAgeFormer vs MileAge	COPD	MetAgeFormer	346	0.762044
MetAgeFormer vs MileAge	COPD	MetAgeFormer	347	0.755444
MetAgeFormer vs MileAge	COPD	MetAgeFormer	348	0.762254
MetAgeFormer vs MileAge	COPD	MetAgeFormer	349	0.762743
MetAgeFormer vs MileAge	COPD	MetAgeFormer	350	0.754179
MetAgeFormer vs MileAge	COPD	MetAgeFormer	351	0.760731
MetAgeFormer vs MileAge	COPD	MetAgeFormer	352	0.767363
MetAgeFormer vs MileAge	COPD	MetAgeFormer	353	0.766287
MetAgeFormer vs MileAge	COPD	MetAgeFormer	354	0.762213
MetAgeFormer vs MileAge	COPD	MetAgeFormer	355	0.766512
MetAgeFormer vs MileAge	COPD	MetAgeFormer	356	0.757778
MetAgeFormer vs MileAge	COPD	MetAgeFormer	357	0.766231
MetAgeFormer vs MileAge	COPD	MetAgeFormer	358	0.760387
MetAgeFormer vs MileAge	COPD	MetAgeFormer	359	0.765162
MetAgeFormer vs MileAge	COPD	MetAgeFormer	360	0.752782
MetAgeFormer vs MileAge	COPD	MetAgeFormer	361	0.764733
MetAgeFormer vs MileAge	COPD	MetAgeFormer	362	0.75826
MetAgeFormer vs MileAge	COPD	MetAgeFormer	363	0.760836
MetAgeFormer vs MileAge	COPD	MetAgeFormer	364	0.7639
MetAgeFormer vs MileAge	COPD	MetAgeFormer	365	0.755896
MetAgeFormer vs MileAge	COPD	MetAgeFormer	366	0.766855
MetAgeFormer vs MileAge	COPD	MetAgeFormer	367	0.759096
MetAgeFormer vs MileAge	COPD	MetAgeFormer	368	0.767324
MetAgeFormer vs MileAge	COPD	MetAgeFormer	369	0.759539
MetAgeFormer vs MileAge	COPD	MetAgeFormer	370	0.758394
MetAgeFormer vs MileAge	COPD	MetAgeFormer	371	0.756613
MetAgeFormer vs MileAge	COPD	MetAgeFormer	372	0.761083
MetAgeFormer vs MileAge	COPD	MetAgeFormer	373	0.766176
MetAgeFormer vs MileAge	COPD	MetAgeFormer	374	0.761472
MetAgeFormer vs MileAge	COPD	MetAgeFormer	375	0.758525
MetAgeFormer vs MileAge	COPD	MetAgeFormer	376	0.765683
MetAgeFormer vs MileAge	COPD	MetAgeFormer	377	0.75748
MetAgeFormer vs MileAge	COPD	MetAgeFormer	378	0.762849
MetAgeFormer vs MileAge	COPD	MetAgeFormer	379	0.766044
MetAgeFormer vs MileAge	COPD	MetAgeFormer	380	0.75193
MetAgeFormer vs MileAge	COPD	MetAgeFormer	381	0.747803
MetAgeFormer vs MileAge	COPD	MetAgeFormer	382	0.754845
MetAgeFormer vs MileAge	COPD	MetAgeFormer	383	0.753759
MetAgeFormer vs MileAge	COPD	MetAgeFormer	384	0.756584
MetAgeFormer vs MileAge	COPD	MetAgeFormer	385	0.765289
MetAgeFormer vs MileAge	COPD	MetAgeFormer	386	0.763331
MetAgeFormer vs MileAge	COPD	MetAgeFormer	387	0.762482
MetAgeFormer vs MileAge	COPD	MetAgeFormer	388	0.761735
MetAgeFormer vs MileAge	COPD	MetAgeFormer	389	0.751338
MetAgeFormer vs MileAge	COPD	MetAgeFormer	390	0.762473
MetAgeFormer vs MileAge	COPD	MetAgeFormer	391	0.761238
MetAgeFormer vs MileAge	COPD	MetAgeFormer	392	0.756937
MetAgeFormer vs MileAge	COPD	MetAgeFormer	393	0.753514
MetAgeFormer vs MileAge	COPD	MetAgeFormer	394	0.752033
MetAgeFormer vs MileAge	COPD	MetAgeFormer	395	0.75777
MetAgeFormer vs MileAge	COPD	MetAgeFormer	396	0.759952
MetAgeFormer vs MileAge	COPD	MetAgeFormer	397	0.765303
MetAgeFormer vs MileAge	COPD	MetAgeFormer	398	0.76792
MetAgeFormer vs MileAge	COPD	MetAgeFormer	399	0.762971
MetAgeFormer vs MileAge	COPD	MetAgeFormer	400	0.752192
MetAgeFormer vs MileAge	COPD	MetAgeFormer	401	0.752201
MetAgeFormer vs MileAge	COPD	MetAgeFormer	402	0.761239
MetAgeFormer vs MileAge	COPD	MetAgeFormer	403	0.752026
MetAgeFormer vs MileAge	COPD	MetAgeFormer	404	0.762307
MetAgeFormer vs MileAge	COPD	MetAgeFormer	405	0.769643
MetAgeFormer vs MileAge	COPD	MetAgeFormer	406	0.759618
MetAgeFormer vs MileAge	COPD	MetAgeFormer	407	0.762973
MetAgeFormer vs MileAge	COPD	MetAgeFormer	408	0.759299
MetAgeFormer vs MileAge	COPD	MetAgeFormer	409	0.765789
MetAgeFormer vs MileAge	COPD	MetAgeFormer	410	0.752413
MetAgeFormer vs MileAge	COPD	MetAgeFormer	411	0.761003
MetAgeFormer vs MileAge	COPD	MetAgeFormer	412	0.749391
MetAgeFormer vs MileAge	COPD	MetAgeFormer	413	0.761538
MetAgeFormer vs MileAge	COPD	MetAgeFormer	414	0.760575
MetAgeFormer vs MileAge	COPD	MetAgeFormer	415	0.764204
MetAgeFormer vs MileAge	COPD	MetAgeFormer	416	0.759178
MetAgeFormer vs MileAge	COPD	MetAgeFormer	417	0.763205
MetAgeFormer vs MileAge	COPD	MetAgeFormer	418	0.761644
MetAgeFormer vs MileAge	COPD	MetAgeFormer	419	0.753495
MetAgeFormer vs MileAge	COPD	MetAgeFormer	420	0.773057
MetAgeFormer vs MileAge	COPD	MetAgeFormer	421	0.755353
MetAgeFormer vs MileAge	COPD	MetAgeFormer	422	0.757095
MetAgeFormer vs MileAge	COPD	MetAgeFormer	423	0.748614
MetAgeFormer vs MileAge	COPD	MetAgeFormer	424	0.762888
MetAgeFormer vs MileAge	COPD	MetAgeFormer	425	0.766402
MetAgeFormer vs MileAge	COPD	MetAgeFormer	426	0.756493
MetAgeFormer vs MileAge	COPD	MetAgeFormer	427	0.759455
MetAgeFormer vs MileAge	COPD	MetAgeFormer	428	0.772058
MetAgeFormer vs MileAge	COPD	MetAgeFormer	429	0.747812
MetAgeFormer vs MileAge	COPD	MetAgeFormer	430	0.770039
MetAgeFormer vs MileAge	COPD	MetAgeFormer	431	0.762035
MetAgeFormer vs MileAge	COPD	MetAgeFormer	432	0.768499
MetAgeFormer vs MileAge	COPD	MetAgeFormer	433	0.759741
MetAgeFormer vs MileAge	COPD	MetAgeFormer	434	0.76045
MetAgeFormer vs MileAge	COPD	MetAgeFormer	435	0.766813
MetAgeFormer vs MileAge	COPD	MetAgeFormer	436	0.760351
MetAgeFormer vs MileAge	COPD	MetAgeFormer	437	0.755825
MetAgeFormer vs MileAge	COPD	MetAgeFormer	438	0.760566
MetAgeFormer vs MileAge	COPD	MetAgeFormer	439	0.761022
MetAgeFormer vs MileAge	COPD	MetAgeFormer	440	0.763233
MetAgeFormer vs MileAge	COPD	MetAgeFormer	441	0.770723
MetAgeFormer vs MileAge	COPD	MetAgeFormer	442	0.763532
MetAgeFormer vs MileAge	COPD	MetAgeFormer	443	0.757168
MetAgeFormer vs MileAge	COPD	MetAgeFormer	444	0.754146
MetAgeFormer vs MileAge	COPD	MetAgeFormer	445	0.756783
MetAgeFormer vs MileAge	COPD	MetAgeFormer	446	0.76393
MetAgeFormer vs MileAge	COPD	MetAgeFormer	447	0.760154
MetAgeFormer vs MileAge	COPD	MetAgeFormer	448	0.759357
MetAgeFormer vs MileAge	COPD	MetAgeFormer	449	0.75961
MetAgeFormer vs MileAge	COPD	MetAgeFormer	450	0.764043
MetAgeFormer vs MileAge	COPD	MetAgeFormer	451	0.768108
MetAgeFormer vs MileAge	COPD	MetAgeFormer	452	0.769071
MetAgeFormer vs MileAge	COPD	MetAgeFormer	453	0.756887
MetAgeFormer vs MileAge	COPD	MetAgeFormer	454	0.756911
MetAgeFormer vs MileAge	COPD	MetAgeFormer	455	0.763283
MetAgeFormer vs MileAge	COPD	MetAgeFormer	456	0.759793
MetAgeFormer vs MileAge	COPD	MetAgeFormer	457	0.754499
MetAgeFormer vs MileAge	COPD	MetAgeFormer	458	0.759713
MetAgeFormer vs MileAge	COPD	MetAgeFormer	459	0.767896
MetAgeFormer vs MileAge	COPD	MetAgeFormer	460	0.764099
MetAgeFormer vs MileAge	COPD	MetAgeFormer	461	0.756686
MetAgeFormer vs MileAge	COPD	MetAgeFormer	462	0.75373
MetAgeFormer vs MileAge	COPD	MetAgeFormer	463	0.753867
MetAgeFormer vs MileAge	COPD	MetAgeFormer	464	0.746995
MetAgeFormer vs MileAge	COPD	MetAgeFormer	465	0.748875
MetAgeFormer vs MileAge	COPD	MetAgeFormer	466	0.761031
MetAgeFormer vs MileAge	COPD	MetAgeFormer	467	0.750642
MetAgeFormer vs MileAge	COPD	MetAgeFormer	468	0.768206
MetAgeFormer vs MileAge	COPD	MetAgeFormer	469	0.758532
MetAgeFormer vs MileAge	COPD	MetAgeFormer	470	0.766008
MetAgeFormer vs MileAge	COPD	MetAgeFormer	471	0.756976
MetAgeFormer vs MileAge	COPD	MetAgeFormer	472	0.755156
MetAgeFormer vs MileAge	COPD	MetAgeFormer	473	0.75722
MetAgeFormer vs MileAge	COPD	MetAgeFormer	474	0.758784
MetAgeFormer vs MileAge	COPD	MetAgeFormer	475	0.754487
MetAgeFormer vs MileAge	COPD	MetAgeFormer	476	0.763367
MetAgeFormer vs MileAge	COPD	MetAgeFormer	477	0.762079
MetAgeFormer vs MileAge	COPD	MetAgeFormer	478	0.763543
MetAgeFormer vs MileAge	COPD	MetAgeFormer	479	0.763112
MetAgeFormer vs MileAge	COPD	MetAgeFormer	480	0.753501
MetAgeFormer vs MileAge	COPD	MetAgeFormer	481	0.7622
MetAgeFormer vs MileAge	COPD	MetAgeFormer	482	0.75888
MetAgeFormer vs MileAge	COPD	MetAgeFormer	483	0.776001
MetAgeFormer vs MileAge	COPD	MetAgeFormer	484	0.75178
MetAgeFormer vs MileAge	COPD	MetAgeFormer	485	0.766681
MetAgeFormer vs MileAge	COPD	MetAgeFormer	486	0.767289
MetAgeFormer vs MileAge	COPD	MetAgeFormer	487	0.759489
MetAgeFormer vs MileAge	COPD	MetAgeFormer	488	0.768626
MetAgeFormer vs MileAge	COPD	MetAgeFormer	489	0.767502
MetAgeFormer vs MileAge	COPD	MetAgeFormer	490	0.754764
MetAgeFormer vs MileAge	COPD	MetAgeFormer	491	0.761562
MetAgeFormer vs MileAge	COPD	MetAgeFormer	492	0.76356
MetAgeFormer vs MileAge	COPD	MetAgeFormer	493	0.766668
MetAgeFormer vs MileAge	COPD	MetAgeFormer	494	0.770706
MetAgeFormer vs MileAge	COPD	MetAgeFormer	495	0.753531
MetAgeFormer vs MileAge	COPD	MetAgeFormer	496	0.758553
MetAgeFormer vs MileAge	COPD	MetAgeFormer	497	0.767004
MetAgeFormer vs MileAge	COPD	MetAgeFormer	498	0.7638
MetAgeFormer vs MileAge	COPD	MetAgeFormer	499	0.764786
MetAgeFormer vs MileAge	COPD	MetAgeFormer	500	0.761535
MetAgeFormer vs MileAge	COPD	MetAgeFormer	501	0.761195
MetAgeFormer vs MileAge	COPD	MetAgeFormer	502	0.75796
MetAgeFormer vs MileAge	COPD	MetAgeFormer	503	0.757752
MetAgeFormer vs MileAge	COPD	MetAgeFormer	504	0.762635
MetAgeFormer vs MileAge	COPD	MetAgeFormer	505	0.75812
MetAgeFormer vs MileAge	COPD	MetAgeFormer	506	0.75787
MetAgeFormer vs MileAge	COPD	MetAgeFormer	507	0.762196
MetAgeFormer vs MileAge	COPD	MetAgeFormer	508	0.763651
MetAgeFormer vs MileAge	COPD	MetAgeFormer	509	0.751138
MetAgeFormer vs MileAge	COPD	MetAgeFormer	510	0.758669
MetAgeFormer vs MileAge	COPD	MetAgeFormer	511	0.764427
MetAgeFormer vs MileAge	COPD	MetAgeFormer	512	0.752311
MetAgeFormer vs MileAge	COPD	MetAgeFormer	513	0.757728
MetAgeFormer vs MileAge	COPD	MetAgeFormer	514	0.764355
MetAgeFormer vs MileAge	COPD	MetAgeFormer	515	0.764569
MetAgeFormer vs MileAge	COPD	MetAgeFormer	516	0.757813
MetAgeFormer vs MileAge	COPD	MetAgeFormer	517	0.757326
MetAgeFormer vs MileAge	COPD	MetAgeFormer	518	0.756238
MetAgeFormer vs MileAge	COPD	MetAgeFormer	519	0.753682
MetAgeFormer vs MileAge	COPD	MetAgeFormer	520	0.758839
MetAgeFormer vs MileAge	COPD	MetAgeFormer	521	0.758489
MetAgeFormer vs MileAge	COPD	MetAgeFormer	522	0.752359
MetAgeFormer vs MileAge	COPD	MetAgeFormer	523	0.762967
MetAgeFormer vs MileAge	COPD	MetAgeFormer	524	0.760829
MetAgeFormer vs MileAge	COPD	MetAgeFormer	525	0.752433
MetAgeFormer vs MileAge	COPD	MetAgeFormer	526	0.752658
MetAgeFormer vs MileAge	COPD	MetAgeFormer	527	0.768279
MetAgeFormer vs MileAge	COPD	MetAgeFormer	528	0.771783
MetAgeFormer vs MileAge	COPD	MetAgeFormer	529	0.758443
MetAgeFormer vs MileAge	COPD	MetAgeFormer	530	0.76204
MetAgeFormer vs MileAge	COPD	MetAgeFormer	531	0.767965
MetAgeFormer vs MileAge	COPD	MetAgeFormer	532	0.761676
MetAgeFormer vs MileAge	COPD	MetAgeFormer	533	0.771617
MetAgeFormer vs MileAge	COPD	MetAgeFormer	534	0.7634
MetAgeFormer vs MileAge	COPD	MetAgeFormer	535	0.762736
MetAgeFormer vs MileAge	COPD	MetAgeFormer	536	0.766946
MetAgeFormer vs MileAge	COPD	MetAgeFormer	537	0.765488
MetAgeFormer vs MileAge	COPD	MetAgeFormer	538	0.767114
MetAgeFormer vs MileAge	COPD	MetAgeFormer	539	0.767941
MetAgeFormer vs MileAge	COPD	MetAgeFormer	540	0.751668
MetAgeFormer vs MileAge	COPD	MetAgeFormer	541	0.771255
MetAgeFormer vs MileAge	COPD	MetAgeFormer	542	0.763279
MetAgeFormer vs MileAge	COPD	MetAgeFormer	543	0.75017
MetAgeFormer vs MileAge	COPD	MetAgeFormer	544	0.766569
MetAgeFormer vs MileAge	COPD	MetAgeFormer	545	0.757234
MetAgeFormer vs MileAge	COPD	MetAgeFormer	546	0.750239
MetAgeFormer vs MileAge	COPD	MetAgeFormer	547	0.76452
MetAgeFormer vs MileAge	COPD	MetAgeFormer	548	0.758228
MetAgeFormer vs MileAge	COPD	MetAgeFormer	549	0.773352
MetAgeFormer vs MileAge	COPD	MetAgeFormer	550	0.769264
MetAgeFormer vs MileAge	COPD	MetAgeFormer	551	0.764231
MetAgeFormer vs MileAge	COPD	MetAgeFormer	552	0.75523
MetAgeFormer vs MileAge	COPD	MetAgeFormer	553	0.770446
MetAgeFormer vs MileAge	COPD	MetAgeFormer	554	0.760163
MetAgeFormer vs MileAge	COPD	MetAgeFormer	555	0.763503
MetAgeFormer vs MileAge	COPD	MetAgeFormer	556	0.774596
MetAgeFormer vs MileAge	COPD	MetAgeFormer	557	0.757959
MetAgeFormer vs MileAge	COPD	MetAgeFormer	558	0.760385
MetAgeFormer vs MileAge	COPD	MetAgeFormer	559	0.758122
MetAgeFormer vs MileAge	COPD	MetAgeFormer	560	0.774469
MetAgeFormer vs MileAge	COPD	MetAgeFormer	561	0.756382
MetAgeFormer vs MileAge	COPD	MetAgeFormer	562	0.763595
MetAgeFormer vs MileAge	COPD	MetAgeFormer	563	0.763948
MetAgeFormer vs MileAge	COPD	MetAgeFormer	564	0.756522
MetAgeFormer vs MileAge	COPD	MetAgeFormer	565	0.744799
MetAgeFormer vs MileAge	COPD	MetAgeFormer	566	0.757186
MetAgeFormer vs MileAge	COPD	MetAgeFormer	567	0.757462
MetAgeFormer vs MileAge	COPD	MetAgeFormer	568	0.764506
MetAgeFormer vs MileAge	COPD	MetAgeFormer	569	0.763435
MetAgeFormer vs MileAge	COPD	MetAgeFormer	570	0.758424
MetAgeFormer vs MileAge	COPD	MetAgeFormer	571	0.769577
MetAgeFormer vs MileAge	COPD	MetAgeFormer	572	0.765812
MetAgeFormer vs MileAge	COPD	MetAgeFormer	573	0.773729
MetAgeFormer vs MileAge	COPD	MetAgeFormer	574	0.775227
MetAgeFormer vs MileAge	COPD	MetAgeFormer	575	0.770657
MetAgeFormer vs MileAge	COPD	MetAgeFormer	576	0.76329
MetAgeFormer vs MileAge	COPD	MetAgeFormer	577	0.76457
MetAgeFormer vs MileAge	COPD	MetAgeFormer	578	0.769253
MetAgeFormer vs MileAge	COPD	MetAgeFormer	579	0.758723
MetAgeFormer vs MileAge	COPD	MetAgeFormer	580	0.758279
MetAgeFormer vs MileAge	COPD	MetAgeFormer	581	0.756074
MetAgeFormer vs MileAge	COPD	MetAgeFormer	582	0.762627
MetAgeFormer vs MileAge	COPD	MetAgeFormer	583	0.763433
MetAgeFormer vs MileAge	COPD	MetAgeFormer	584	0.755329
MetAgeFormer vs MileAge	COPD	MetAgeFormer	585	0.775276
MetAgeFormer vs MileAge	COPD	MetAgeFormer	586	0.770154
MetAgeFormer vs MileAge	COPD	MetAgeFormer	587	0.756066
MetAgeFormer vs MileAge	COPD	MetAgeFormer	588	0.756159
MetAgeFormer vs MileAge	COPD	MetAgeFormer	589	0.752561
MetAgeFormer vs MileAge	COPD	MetAgeFormer	590	0.760161
MetAgeFormer vs MileAge	COPD	MetAgeFormer	591	0.760238
MetAgeFormer vs MileAge	COPD	MetAgeFormer	592	0.761875
MetAgeFormer vs MileAge	COPD	MetAgeFormer	593	0.742836
MetAgeFormer vs MileAge	COPD	MetAgeFormer	594	0.757248
MetAgeFormer vs MileAge	COPD	MetAgeFormer	595	0.759695
MetAgeFormer vs MileAge	COPD	MetAgeFormer	596	0.758485
MetAgeFormer vs MileAge	COPD	MetAgeFormer	597	0.756521
MetAgeFormer vs MileAge	COPD	MetAgeFormer	598	0.750383
MetAgeFormer vs MileAge	COPD	MetAgeFormer	599	0.752962
MetAgeFormer vs MileAge	COPD	MetAgeFormer	600	0.75077
MetAgeFormer vs MileAge	COPD	MetAgeFormer	601	0.772409
MetAgeFormer vs MileAge	COPD	MetAgeFormer	602	0.757523
MetAgeFormer vs MileAge	COPD	MetAgeFormer	603	0.758884
MetAgeFormer vs MileAge	COPD	MetAgeFormer	604	0.755377
MetAgeFormer vs MileAge	COPD	MetAgeFormer	605	0.756392
MetAgeFormer vs MileAge	COPD	MetAgeFormer	606	0.755032
MetAgeFormer vs MileAge	COPD	MetAgeFormer	607	0.770306
MetAgeFormer vs MileAge	COPD	MetAgeFormer	608	0.761095
MetAgeFormer vs MileAge	COPD	MetAgeFormer	609	0.762186
MetAgeFormer vs MileAge	COPD	MetAgeFormer	610	0.749246
MetAgeFormer vs MileAge	COPD	MetAgeFormer	611	0.757139
MetAgeFormer vs MileAge	COPD	MetAgeFormer	612	0.761851
MetAgeFormer vs MileAge	COPD	MetAgeFormer	613	0.756877
MetAgeFormer vs MileAge	COPD	MetAgeFormer	614	0.751876
MetAgeFormer vs MileAge	COPD	MetAgeFormer	615	0.757954
MetAgeFormer vs MileAge	COPD	MetAgeFormer	616	0.768708
MetAgeFormer vs MileAge	COPD	MetAgeFormer	617	0.766103
MetAgeFormer vs MileAge	COPD	MetAgeFormer	618	0.760269
MetAgeFormer vs MileAge	COPD	MetAgeFormer	619	0.762236
MetAgeFormer vs MileAge	COPD	MetAgeFormer	620	0.761756
MetAgeFormer vs MileAge	COPD	MetAgeFormer	621	0.757202
MetAgeFormer vs MileAge	COPD	MetAgeFormer	622	0.759915
MetAgeFormer vs MileAge	COPD	MetAgeFormer	623	0.755785
MetAgeFormer vs MileAge	COPD	MetAgeFormer	624	0.757933
MetAgeFormer vs MileAge	COPD	MetAgeFormer	625	0.759452
MetAgeFormer vs MileAge	COPD	MetAgeFormer	626	0.764905
MetAgeFormer vs MileAge	COPD	MetAgeFormer	627	0.754878
MetAgeFormer vs MileAge	COPD	MetAgeFormer	628	0.762375
MetAgeFormer vs MileAge	COPD	MetAgeFormer	629	0.747678
MetAgeFormer vs MileAge	COPD	MetAgeFormer	630	0.768778
MetAgeFormer vs MileAge	COPD	MetAgeFormer	631	0.7686
MetAgeFormer vs MileAge	COPD	MetAgeFormer	632	0.764228
MetAgeFormer vs MileAge	COPD	MetAgeFormer	633	0.766925
MetAgeFormer vs MileAge	COPD	MetAgeFormer	634	0.758187
MetAgeFormer vs MileAge	COPD	MetAgeFormer	635	0.767072
MetAgeFormer vs MileAge	COPD	MetAgeFormer	636	0.768847
MetAgeFormer vs MileAge	COPD	MetAgeFormer	637	0.763602
MetAgeFormer vs MileAge	COPD	MetAgeFormer	638	0.757
MetAgeFormer vs MileAge	COPD	MetAgeFormer	639	0.775445
MetAgeFormer vs MileAge	COPD	MetAgeFormer	640	0.75719
MetAgeFormer vs MileAge	COPD	MetAgeFormer	641	0.758132
MetAgeFormer vs MileAge	COPD	MetAgeFormer	642	0.757618
MetAgeFormer vs MileAge	COPD	MetAgeFormer	643	0.756767
MetAgeFormer vs MileAge	COPD	MetAgeFormer	644	0.750399
MetAgeFormer vs MileAge	COPD	MetAgeFormer	645	0.761369
MetAgeFormer vs MileAge	COPD	MetAgeFormer	646	0.758861
MetAgeFormer vs MileAge	COPD	MetAgeFormer	647	0.760729
MetAgeFormer vs MileAge	COPD	MetAgeFormer	648	0.757453
MetAgeFormer vs MileAge	COPD	MetAgeFormer	649	0.769064
MetAgeFormer vs MileAge	COPD	MetAgeFormer	650	0.76199
MetAgeFormer vs MileAge	COPD	MetAgeFormer	651	0.755166
MetAgeFormer vs MileAge	COPD	MetAgeFormer	652	0.754018
MetAgeFormer vs MileAge	COPD	MetAgeFormer	653	0.746396
MetAgeFormer vs MileAge	COPD	MetAgeFormer	654	0.755808
MetAgeFormer vs MileAge	COPD	MetAgeFormer	655	0.759025
MetAgeFormer vs MileAge	COPD	MetAgeFormer	656	0.764297
MetAgeFormer vs MileAge	COPD	MetAgeFormer	657	0.757287
MetAgeFormer vs MileAge	COPD	MetAgeFormer	658	0.753001
MetAgeFormer vs MileAge	COPD	MetAgeFormer	659	0.763434
MetAgeFormer vs MileAge	COPD	MetAgeFormer	660	0.762618
MetAgeFormer vs MileAge	COPD	MetAgeFormer	661	0.775253
MetAgeFormer vs MileAge	COPD	MetAgeFormer	662	0.76155
MetAgeFormer vs MileAge	COPD	MetAgeFormer	663	0.754087
MetAgeFormer vs MileAge	COPD	MetAgeFormer	664	0.759336
MetAgeFormer vs MileAge	COPD	MetAgeFormer	665	0.760295
MetAgeFormer vs MileAge	COPD	MetAgeFormer	666	0.763071
MetAgeFormer vs MileAge	COPD	MetAgeFormer	667	0.764107
MetAgeFormer vs MileAge	COPD	MetAgeFormer	668	0.745936
MetAgeFormer vs MileAge	COPD	MetAgeFormer	669	0.756898
MetAgeFormer vs MileAge	COPD	MetAgeFormer	670	0.767308
MetAgeFormer vs MileAge	COPD	MetAgeFormer	671	0.756147
MetAgeFormer vs MileAge	COPD	MetAgeFormer	672	0.754111
MetAgeFormer vs MileAge	COPD	MetAgeFormer	673	0.761001
MetAgeFormer vs MileAge	COPD	MetAgeFormer	674	0.767079
MetAgeFormer vs MileAge	COPD	MetAgeFormer	675	0.756039
MetAgeFormer vs MileAge	COPD	MetAgeFormer	676	0.753273
MetAgeFormer vs MileAge	COPD	MetAgeFormer	677	0.756399
MetAgeFormer vs MileAge	COPD	MetAgeFormer	678	0.762048
MetAgeFormer vs MileAge	COPD	MetAgeFormer	679	0.765123
MetAgeFormer vs MileAge	COPD	MetAgeFormer	680	0.761517
MetAgeFormer vs MileAge	COPD	MetAgeFormer	681	0.757124
MetAgeFormer vs MileAge	COPD	MetAgeFormer	682	0.75903
MetAgeFormer vs MileAge	COPD	MetAgeFormer	683	0.759052
MetAgeFormer vs MileAge	COPD	MetAgeFormer	684	0.749571
MetAgeFormer vs MileAge	COPD	MetAgeFormer	685	0.760366
MetAgeFormer vs MileAge	COPD	MetAgeFormer	686	0.761363
MetAgeFormer vs MileAge	COPD	MetAgeFormer	687	0.773261
MetAgeFormer vs MileAge	COPD	MetAgeFormer	688	0.770686
MetAgeFormer vs MileAge	COPD	MetAgeFormer	689	0.758186
MetAgeFormer vs MileAge	COPD	MetAgeFormer	690	0.767363
MetAgeFormer vs MileAge	COPD	MetAgeFormer	691	0.755615
MetAgeFormer vs MileAge	COPD	MetAgeFormer	692	0.755874
MetAgeFormer vs MileAge	COPD	MetAgeFormer	693	0.755435
MetAgeFormer vs MileAge	COPD	MetAgeFormer	694	0.764919
MetAgeFormer vs MileAge	COPD	MetAgeFormer	695	0.756698
MetAgeFormer vs MileAge	COPD	MetAgeFormer	696	0.755528
MetAgeFormer vs MileAge	COPD	MetAgeFormer	697	0.756597
MetAgeFormer vs MileAge	COPD	MetAgeFormer	698	0.768608
MetAgeFormer vs MileAge	COPD	MetAgeFormer	699	0.766554
MetAgeFormer vs MileAge	COPD	MetAgeFormer	700	0.767965
MetAgeFormer vs MileAge	COPD	MetAgeFormer	701	0.773574
MetAgeFormer vs MileAge	COPD	MetAgeFormer	702	0.750886
MetAgeFormer vs MileAge	COPD	MetAgeFormer	703	0.754099
MetAgeFormer vs MileAge	COPD	MetAgeFormer	704	0.761659
MetAgeFormer vs MileAge	COPD	MetAgeFormer	705	0.757565
MetAgeFormer vs MileAge	COPD	MetAgeFormer	706	0.764559
MetAgeFormer vs MileAge	COPD	MetAgeFormer	707	0.768866
MetAgeFormer vs MileAge	COPD	MetAgeFormer	708	0.749086
MetAgeFormer vs MileAge	COPD	MetAgeFormer	709	0.766851
MetAgeFormer vs MileAge	COPD	MetAgeFormer	710	0.759896
MetAgeFormer vs MileAge	COPD	MetAgeFormer	711	0.763858
MetAgeFormer vs MileAge	COPD	MetAgeFormer	712	0.772002
MetAgeFormer vs MileAge	COPD	MetAgeFormer	713	0.754827
MetAgeFormer vs MileAge	COPD	MetAgeFormer	714	0.76786
MetAgeFormer vs MileAge	COPD	MetAgeFormer	715	0.76406
MetAgeFormer vs MileAge	COPD	MetAgeFormer	716	0.762687
MetAgeFormer vs MileAge	COPD	MetAgeFormer	717	0.754375
MetAgeFormer vs MileAge	COPD	MetAgeFormer	718	0.758687
MetAgeFormer vs MileAge	COPD	MetAgeFormer	719	0.755951
MetAgeFormer vs MileAge	COPD	MetAgeFormer	720	0.754795
MetAgeFormer vs MileAge	COPD	MetAgeFormer	721	0.772441
MetAgeFormer vs MileAge	COPD	MetAgeFormer	722	0.765508
MetAgeFormer vs MileAge	COPD	MetAgeFormer	723	0.762631
MetAgeFormer vs MileAge	COPD	MetAgeFormer	724	0.762672
MetAgeFormer vs MileAge	COPD	MetAgeFormer	725	0.753934
MetAgeFormer vs MileAge	COPD	MetAgeFormer	726	0.767553
MetAgeFormer vs MileAge	COPD	MetAgeFormer	727	0.761947
MetAgeFormer vs MileAge	COPD	MetAgeFormer	728	0.762947
MetAgeFormer vs MileAge	COPD	MetAgeFormer	729	0.762981
MetAgeFormer vs MileAge	COPD	MetAgeFormer	730	0.761603
MetAgeFormer vs MileAge	COPD	MetAgeFormer	731	0.754079
MetAgeFormer vs MileAge	COPD	MetAgeFormer	732	0.751325
MetAgeFormer vs MileAge	COPD	MetAgeFormer	733	0.762527
MetAgeFormer vs MileAge	COPD	MetAgeFormer	734	0.772488
MetAgeFormer vs MileAge	COPD	MetAgeFormer	735	0.752654
MetAgeFormer vs MileAge	COPD	MetAgeFormer	736	0.770021
MetAgeFormer vs MileAge	COPD	MetAgeFormer	737	0.761885
MetAgeFormer vs MileAge	COPD	MetAgeFormer	738	0.74872
MetAgeFormer vs MileAge	COPD	MetAgeFormer	739	0.753644
MetAgeFormer vs MileAge	COPD	MetAgeFormer	740	0.769313
MetAgeFormer vs MileAge	COPD	MetAgeFormer	741	0.761417
MetAgeFormer vs MileAge	COPD	MetAgeFormer	742	0.760359
MetAgeFormer vs MileAge	COPD	MetAgeFormer	743	0.751469
MetAgeFormer vs MileAge	COPD	MetAgeFormer	744	0.759793
MetAgeFormer vs MileAge	COPD	MetAgeFormer	745	0.754955
MetAgeFormer vs MileAge	COPD	MetAgeFormer	746	0.760745
MetAgeFormer vs MileAge	COPD	MetAgeFormer	747	0.76717
MetAgeFormer vs MileAge	COPD	MetAgeFormer	748	0.761739
MetAgeFormer vs MileAge	COPD	MetAgeFormer	749	0.759676
MetAgeFormer vs MileAge	COPD	MetAgeFormer	750	0.763948
MetAgeFormer vs MileAge	COPD	MetAgeFormer	751	0.753473
MetAgeFormer vs MileAge	COPD	MetAgeFormer	752	0.760344
MetAgeFormer vs MileAge	COPD	MetAgeFormer	753	0.764613
MetAgeFormer vs MileAge	COPD	MetAgeFormer	754	0.760951
MetAgeFormer vs MileAge	COPD	MetAgeFormer	755	0.745757
MetAgeFormer vs MileAge	COPD	MetAgeFormer	756	0.755507
MetAgeFormer vs MileAge	COPD	MetAgeFormer	757	0.75802
MetAgeFormer vs MileAge	COPD	MetAgeFormer	758	0.755213
MetAgeFormer vs MileAge	COPD	MetAgeFormer	759	0.764246
MetAgeFormer vs MileAge	COPD	MetAgeFormer	760	0.754371
MetAgeFormer vs MileAge	COPD	MetAgeFormer	761	0.764153
MetAgeFormer vs MileAge	COPD	MetAgeFormer	762	0.751668
MetAgeFormer vs MileAge	COPD	MetAgeFormer	763	0.763769
MetAgeFormer vs MileAge	COPD	MetAgeFormer	764	0.760153
MetAgeFormer vs MileAge	COPD	MetAgeFormer	765	0.757285
MetAgeFormer vs MileAge	COPD	MetAgeFormer	766	0.761078
MetAgeFormer vs MileAge	COPD	MetAgeFormer	767	0.757078
MetAgeFormer vs MileAge	COPD	MetAgeFormer	768	0.758848
MetAgeFormer vs MileAge	COPD	MetAgeFormer	769	0.756019
MetAgeFormer vs MileAge	COPD	MetAgeFormer	770	0.759405
MetAgeFormer vs MileAge	COPD	MetAgeFormer	771	0.766348
MetAgeFormer vs MileAge	COPD	MetAgeFormer	772	0.759086
MetAgeFormer vs MileAge	COPD	MetAgeFormer	773	0.762923
MetAgeFormer vs MileAge	COPD	MetAgeFormer	774	0.746298
MetAgeFormer vs MileAge	COPD	MetAgeFormer	775	0.764074
MetAgeFormer vs MileAge	COPD	MetAgeFormer	776	0.753984
MetAgeFormer vs MileAge	COPD	MetAgeFormer	777	0.75649
MetAgeFormer vs MileAge	COPD	MetAgeFormer	778	0.756512
MetAgeFormer vs MileAge	COPD	MetAgeFormer	779	0.762172
MetAgeFormer vs MileAge	COPD	MetAgeFormer	780	0.758182
MetAgeFormer vs MileAge	COPD	MetAgeFormer	781	0.764749
MetAgeFormer vs MileAge	COPD	MetAgeFormer	782	0.763664
MetAgeFormer vs MileAge	COPD	MetAgeFormer	783	0.761858
MetAgeFormer vs MileAge	COPD	MetAgeFormer	784	0.756246
MetAgeFormer vs MileAge	COPD	MetAgeFormer	785	0.762578
MetAgeFormer vs MileAge	COPD	MetAgeFormer	786	0.760495
MetAgeFormer vs MileAge	COPD	MetAgeFormer	787	0.754719
MetAgeFormer vs MileAge	COPD	MetAgeFormer	788	0.76439
MetAgeFormer vs MileAge	COPD	MetAgeFormer	789	0.762126
MetAgeFormer vs MileAge	COPD	MetAgeFormer	790	0.766843
MetAgeFormer vs MileAge	COPD	MetAgeFormer	791	0.756491
MetAgeFormer vs MileAge	COPD	MetAgeFormer	792	0.757983
MetAgeFormer vs MileAge	COPD	MetAgeFormer	793	0.756932
MetAgeFormer vs MileAge	COPD	MetAgeFormer	794	0.754676
MetAgeFormer vs MileAge	COPD	MetAgeFormer	795	0.766917
MetAgeFormer vs MileAge	COPD	MetAgeFormer	796	0.756501
MetAgeFormer vs MileAge	COPD	MetAgeFormer	797	0.755788
MetAgeFormer vs MileAge	COPD	MetAgeFormer	798	0.7677
MetAgeFormer vs MileAge	COPD	MetAgeFormer	799	0.76288
MetAgeFormer vs MileAge	COPD	MetAgeFormer	800	0.756818
MetAgeFormer vs MileAge	COPD	MetAgeFormer	801	0.759401
MetAgeFormer vs MileAge	COPD	MetAgeFormer	802	0.75876
MetAgeFormer vs MileAge	COPD	MetAgeFormer	803	0.755253
MetAgeFormer vs MileAge	COPD	MetAgeFormer	804	0.769759
MetAgeFormer vs MileAge	COPD	MetAgeFormer	805	0.755323
MetAgeFormer vs MileAge	COPD	MetAgeFormer	806	0.760597
MetAgeFormer vs MileAge	COPD	MetAgeFormer	807	0.759631
MetAgeFormer vs MileAge	COPD	MetAgeFormer	808	0.761708
MetAgeFormer vs MileAge	COPD	MetAgeFormer	809	0.757747
MetAgeFormer vs MileAge	COPD	MetAgeFormer	810	0.756737
MetAgeFormer vs MileAge	COPD	MetAgeFormer	811	0.756655
MetAgeFormer vs MileAge	COPD	MetAgeFormer	812	0.766951
MetAgeFormer vs MileAge	COPD	MetAgeFormer	813	0.755041
MetAgeFormer vs MileAge	COPD	MetAgeFormer	814	0.752946
MetAgeFormer vs MileAge	COPD	MetAgeFormer	815	0.757418
MetAgeFormer vs MileAge	COPD	MetAgeFormer	816	0.747826
MetAgeFormer vs MileAge	COPD	MetAgeFormer	817	0.760279
MetAgeFormer vs MileAge	COPD	MetAgeFormer	818	0.767746
MetAgeFormer vs MileAge	COPD	MetAgeFormer	819	0.754053
MetAgeFormer vs MileAge	COPD	MetAgeFormer	820	0.764435
MetAgeFormer vs MileAge	COPD	MetAgeFormer	821	0.756206
MetAgeFormer vs MileAge	COPD	MetAgeFormer	822	0.760796
MetAgeFormer vs MileAge	COPD	MetAgeFormer	823	0.76125
MetAgeFormer vs MileAge	COPD	MetAgeFormer	824	0.765629
MetAgeFormer vs MileAge	COPD	MetAgeFormer	825	0.760738
MetAgeFormer vs MileAge	COPD	MetAgeFormer	826	0.763138
MetAgeFormer vs MileAge	COPD	MetAgeFormer	827	0.75733
MetAgeFormer vs MileAge	COPD	MetAgeFormer	828	0.756236
MetAgeFormer vs MileAge	COPD	MetAgeFormer	829	0.769133
MetAgeFormer vs MileAge	COPD	MetAgeFormer	830	0.762688
MetAgeFormer vs MileAge	COPD	MetAgeFormer	831	0.749889
MetAgeFormer vs MileAge	COPD	MetAgeFormer	832	0.748348
MetAgeFormer vs MileAge	COPD	MetAgeFormer	833	0.753118
MetAgeFormer vs MileAge	COPD	MetAgeFormer	834	0.754928
MetAgeFormer vs MileAge	COPD	MetAgeFormer	835	0.760211
MetAgeFormer vs MileAge	COPD	MetAgeFormer	836	0.757357
MetAgeFormer vs MileAge	COPD	MetAgeFormer	837	0.748866
MetAgeFormer vs MileAge	COPD	MetAgeFormer	838	0.764244
MetAgeFormer vs MileAge	COPD	MetAgeFormer	839	0.758427
MetAgeFormer vs MileAge	COPD	MetAgeFormer	840	0.766663
MetAgeFormer vs MileAge	COPD	MetAgeFormer	841	0.762048
MetAgeFormer vs MileAge	COPD	MetAgeFormer	842	0.752944
MetAgeFormer vs MileAge	COPD	MetAgeFormer	843	0.768358
MetAgeFormer vs MileAge	COPD	MetAgeFormer	844	0.766742
MetAgeFormer vs MileAge	COPD	MetAgeFormer	845	0.750355
MetAgeFormer vs MileAge	COPD	MetAgeFormer	846	0.760876
MetAgeFormer vs MileAge	COPD	MetAgeFormer	847	0.75851
MetAgeFormer vs MileAge	COPD	MetAgeFormer	848	0.760945
MetAgeFormer vs MileAge	COPD	MetAgeFormer	849	0.758677
MetAgeFormer vs MileAge	COPD	MetAgeFormer	850	0.758487
MetAgeFormer vs MileAge	COPD	MetAgeFormer	851	0.752643
MetAgeFormer vs MileAge	COPD	MetAgeFormer	852	0.764962
MetAgeFormer vs MileAge	COPD	MetAgeFormer	853	0.754621
MetAgeFormer vs MileAge	COPD	MetAgeFormer	854	0.762048
MetAgeFormer vs MileAge	COPD	MetAgeFormer	855	0.760531
MetAgeFormer vs MileAge	COPD	MetAgeFormer	856	0.757674
MetAgeFormer vs MileAge	COPD	MetAgeFormer	857	0.767354
MetAgeFormer vs MileAge	COPD	MetAgeFormer	858	0.760213
MetAgeFormer vs MileAge	COPD	MetAgeFormer	859	0.763498
MetAgeFormer vs MileAge	COPD	MetAgeFormer	860	0.756173
MetAgeFormer vs MileAge	COPD	MetAgeFormer	861	0.762021
MetAgeFormer vs MileAge	COPD	MetAgeFormer	862	0.758941
MetAgeFormer vs MileAge	COPD	MetAgeFormer	863	0.755297
MetAgeFormer vs MileAge	COPD	MetAgeFormer	864	0.744161
MetAgeFormer vs MileAge	COPD	MetAgeFormer	865	0.763842
MetAgeFormer vs MileAge	COPD	MetAgeFormer	866	0.76182
MetAgeFormer vs MileAge	COPD	MetAgeFormer	867	0.765439
MetAgeFormer vs MileAge	COPD	MetAgeFormer	868	0.750933
MetAgeFormer vs MileAge	COPD	MetAgeFormer	869	0.761408
MetAgeFormer vs MileAge	COPD	MetAgeFormer	870	0.768063
MetAgeFormer vs MileAge	COPD	MetAgeFormer	871	0.758157
MetAgeFormer vs MileAge	COPD	MetAgeFormer	872	0.749054
MetAgeFormer vs MileAge	COPD	MetAgeFormer	873	0.766971
MetAgeFormer vs MileAge	COPD	MetAgeFormer	874	0.761415
MetAgeFormer vs MileAge	COPD	MetAgeFormer	875	0.764805
MetAgeFormer vs MileAge	COPD	MetAgeFormer	876	0.76209
MetAgeFormer vs MileAge	COPD	MetAgeFormer	877	0.759338
MetAgeFormer vs MileAge	COPD	MetAgeFormer	878	0.7589
MetAgeFormer vs MileAge	COPD	MetAgeFormer	879	0.755543
MetAgeFormer vs MileAge	COPD	MetAgeFormer	880	0.753463
MetAgeFormer vs MileAge	COPD	MetAgeFormer	881	0.751071
MetAgeFormer vs MileAge	COPD	MetAgeFormer	882	0.762441
MetAgeFormer vs MileAge	COPD	MetAgeFormer	883	0.752839
MetAgeFormer vs MileAge	COPD	MetAgeFormer	884	0.758366
MetAgeFormer vs MileAge	COPD	MetAgeFormer	885	0.776711
MetAgeFormer vs MileAge	COPD	MetAgeFormer	886	0.752653
MetAgeFormer vs MileAge	COPD	MetAgeFormer	887	0.755059
MetAgeFormer vs MileAge	COPD	MetAgeFormer	888	0.762968
MetAgeFormer vs MileAge	COPD	MetAgeFormer	889	0.755024
MetAgeFormer vs MileAge	COPD	MetAgeFormer	890	0.752023
MetAgeFormer vs MileAge	COPD	MetAgeFormer	891	0.754162
MetAgeFormer vs MileAge	COPD	MetAgeFormer	892	0.763668
MetAgeFormer vs MileAge	COPD	MetAgeFormer	893	0.761348
MetAgeFormer vs MileAge	COPD	MetAgeFormer	894	0.763977
MetAgeFormer vs MileAge	COPD	MetAgeFormer	895	0.762296
MetAgeFormer vs MileAge	COPD	MetAgeFormer	896	0.759919
MetAgeFormer vs MileAge	COPD	MetAgeFormer	897	0.75987
MetAgeFormer vs MileAge	COPD	MetAgeFormer	898	0.760104
MetAgeFormer vs MileAge	COPD	MetAgeFormer	899	0.758518
MetAgeFormer vs MileAge	COPD	MetAgeFormer	900	0.754827
MetAgeFormer vs MileAge	COPD	MetAgeFormer	901	0.764118
MetAgeFormer vs MileAge	COPD	MetAgeFormer	902	0.758314
MetAgeFormer vs MileAge	COPD	MetAgeFormer	903	0.752386
MetAgeFormer vs MileAge	COPD	MetAgeFormer	904	0.758618
MetAgeFormer vs MileAge	COPD	MetAgeFormer	905	0.760821
MetAgeFormer vs MileAge	COPD	MetAgeFormer	906	0.764191
MetAgeFormer vs MileAge	COPD	MetAgeFormer	907	0.753379
MetAgeFormer vs MileAge	COPD	MetAgeFormer	908	0.758752
MetAgeFormer vs MileAge	COPD	MetAgeFormer	909	0.763153
MetAgeFormer vs MileAge	COPD	MetAgeFormer	910	0.761769
MetAgeFormer vs MileAge	COPD	MetAgeFormer	911	0.763467
MetAgeFormer vs MileAge	COPD	MetAgeFormer	912	0.759687
MetAgeFormer vs MileAge	COPD	MetAgeFormer	913	0.753037
MetAgeFormer vs MileAge	COPD	MetAgeFormer	914	0.759682
MetAgeFormer vs MileAge	COPD	MetAgeFormer	915	0.749895
MetAgeFormer vs MileAge	COPD	MetAgeFormer	916	0.769033
MetAgeFormer vs MileAge	COPD	MetAgeFormer	917	0.764253
MetAgeFormer vs MileAge	COPD	MetAgeFormer	918	0.756738
MetAgeFormer vs MileAge	COPD	MetAgeFormer	919	0.753414
MetAgeFormer vs MileAge	COPD	MetAgeFormer	920	0.766005
MetAgeFormer vs MileAge	COPD	MetAgeFormer	921	0.759996
MetAgeFormer vs MileAge	COPD	MetAgeFormer	922	0.764862
MetAgeFormer vs MileAge	COPD	MetAgeFormer	923	0.752205
MetAgeFormer vs MileAge	COPD	MetAgeFormer	924	0.775377
MetAgeFormer vs MileAge	COPD	MetAgeFormer	925	0.756218
MetAgeFormer vs MileAge	COPD	MetAgeFormer	926	0.762303
MetAgeFormer vs MileAge	COPD	MetAgeFormer	927	0.765216
MetAgeFormer vs MileAge	COPD	MetAgeFormer	928	0.763659
MetAgeFormer vs MileAge	COPD	MetAgeFormer	929	0.760793
MetAgeFormer vs MileAge	COPD	MetAgeFormer	930	0.760664
MetAgeFormer vs MileAge	COPD	MetAgeFormer	931	0.766206
MetAgeFormer vs MileAge	COPD	MetAgeFormer	932	0.755395
MetAgeFormer vs MileAge	COPD	MetAgeFormer	933	0.765344
MetAgeFormer vs MileAge	COPD	MetAgeFormer	934	0.759293
MetAgeFormer vs MileAge	COPD	MetAgeFormer	935	0.760901
MetAgeFormer vs MileAge	COPD	MetAgeFormer	936	0.770426
MetAgeFormer vs MileAge	COPD	MetAgeFormer	937	0.77411
MetAgeFormer vs MileAge	COPD	MetAgeFormer	938	0.752041
MetAgeFormer vs MileAge	COPD	MetAgeFormer	939	0.747523
MetAgeFormer vs MileAge	COPD	MetAgeFormer	940	0.766352
MetAgeFormer vs MileAge	COPD	MetAgeFormer	941	0.759323
MetAgeFormer vs MileAge	COPD	MetAgeFormer	942	0.753353
MetAgeFormer vs MileAge	COPD	MetAgeFormer	943	0.755831
MetAgeFormer vs MileAge	COPD	MetAgeFormer	944	0.762682
MetAgeFormer vs MileAge	COPD	MetAgeFormer	945	0.760699
MetAgeFormer vs MileAge	COPD	MetAgeFormer	946	0.758822
MetAgeFormer vs MileAge	COPD	MetAgeFormer	947	0.758212
MetAgeFormer vs MileAge	COPD	MetAgeFormer	948	0.754212
MetAgeFormer vs MileAge	COPD	MetAgeFormer	949	0.762595
MetAgeFormer vs MileAge	COPD	MetAgeFormer	950	0.754977
MetAgeFormer vs MileAge	COPD	MetAgeFormer	951	0.761813
MetAgeFormer vs MileAge	COPD	MetAgeFormer	952	0.7641
MetAgeFormer vs MileAge	COPD	MetAgeFormer	953	0.76109
MetAgeFormer vs MileAge	COPD	MetAgeFormer	954	0.775093
MetAgeFormer vs MileAge	COPD	MetAgeFormer	955	0.763608
MetAgeFormer vs MileAge	COPD	MetAgeFormer	956	0.767258
MetAgeFormer vs MileAge	COPD	MetAgeFormer	957	0.754954
MetAgeFormer vs MileAge	COPD	MetAgeFormer	958	0.754936
MetAgeFormer vs MileAge	COPD	MetAgeFormer	959	0.757388
MetAgeFormer vs MileAge	COPD	MetAgeFormer	960	0.758167
MetAgeFormer vs MileAge	COPD	MetAgeFormer	961	0.758591
MetAgeFormer vs MileAge	COPD	MetAgeFormer	962	0.766667
MetAgeFormer vs MileAge	COPD	MetAgeFormer	963	0.769797
MetAgeFormer vs MileAge	COPD	MetAgeFormer	964	0.762093
MetAgeFormer vs MileAge	COPD	MetAgeFormer	965	0.760678
MetAgeFormer vs MileAge	COPD	MetAgeFormer	966	0.754994
MetAgeFormer vs MileAge	COPD	MetAgeFormer	967	0.757524
MetAgeFormer vs MileAge	COPD	MetAgeFormer	968	0.759558
MetAgeFormer vs MileAge	COPD	MetAgeFormer	969	0.760039
MetAgeFormer vs MileAge	COPD	MetAgeFormer	970	0.75553
MetAgeFormer vs MileAge	COPD	MetAgeFormer	971	0.750929
MetAgeFormer vs MileAge	COPD	MetAgeFormer	972	0.760007
MetAgeFormer vs MileAge	COPD	MetAgeFormer	973	0.767478
MetAgeFormer vs MileAge	COPD	MetAgeFormer	974	0.761648
MetAgeFormer vs MileAge	COPD	MetAgeFormer	975	0.762112
MetAgeFormer vs MileAge	COPD	MetAgeFormer	976	0.754838
MetAgeFormer vs MileAge	COPD	MetAgeFormer	977	0.752616
MetAgeFormer vs MileAge	COPD	MetAgeFormer	978	0.756966
MetAgeFormer vs MileAge	COPD	MetAgeFormer	979	0.754951
MetAgeFormer vs MileAge	COPD	MetAgeFormer	980	0.758364
MetAgeFormer vs MileAge	COPD	MetAgeFormer	981	0.757457
MetAgeFormer vs MileAge	COPD	MetAgeFormer	982	0.760595
MetAgeFormer vs MileAge	COPD	MetAgeFormer	983	0.762653
MetAgeFormer vs MileAge	COPD	MetAgeFormer	984	0.753292
MetAgeFormer vs MileAge	COPD	MetAgeFormer	985	0.749117
MetAgeFormer vs MileAge	COPD	MetAgeFormer	986	0.75068
MetAgeFormer vs MileAge	COPD	MetAgeFormer	987	0.763731
MetAgeFormer vs MileAge	COPD	MetAgeFormer	988	0.762578
MetAgeFormer vs MileAge	COPD	MetAgeFormer	989	0.75665
MetAgeFormer vs MileAge	COPD	MetAgeFormer	990	0.752323
MetAgeFormer vs MileAge	COPD	MetAgeFormer	991	0.758681
MetAgeFormer vs MileAge	COPD	MetAgeFormer	992	0.759664
MetAgeFormer vs MileAge	COPD	MetAgeFormer	993	0.767332
MetAgeFormer vs MileAge	COPD	MetAgeFormer	994	0.763479
MetAgeFormer vs MileAge	COPD	MetAgeFormer	995	0.757759
MetAgeFormer vs MileAge	COPD	MetAgeFormer	996	0.768556
MetAgeFormer vs MileAge	COPD	MetAgeFormer	997	0.75872
MetAgeFormer vs MileAge	COPD	MetAgeFormer	998	0.766799
MetAgeFormer vs MileAge	COPD	MetAgeFormer	999	0.76356
MetAgeFormer vs MileAge	COPD	MileAge (ElasticNet)	0	0.690906
MetAgeFormer vs MileAge	COPD	MileAge (ElasticNet)	1	0.704267
MetAgeFormer vs MileAge	COPD	MileAge (ElasticNet)	2	0.703783
MetAgeFormer vs MileAge	COPD	MileAge (ElasticNet)	3	0.694811
MetAgeFormer vs MileAge	COPD	MileAge (ElasticNet)	4	0.694614
MetAgeFormer vs MileAge	COPD	MileAge (ElasticNet)	5	0.696991
MetAgeFormer vs MileAge	COPD	MileAge (ElasticNet)	6	0.703666
MetAgeFormer vs MileAge	COPD	MileAge (ElasticNet)	7	0.698623
MetAgeFormer vs MileAge	COPD	MileAge (ElasticNet)	8	0.706282
MetAgeFormer vs MileAge	COPD	MileAge (ElasticNet)	9	0.682516
MetAgeFormer vs MileAge	COPD	MileAge (ElasticNet)	10	0.690926
MetAgeFormer vs MileAge	COPD	MileAge (ElasticNet)	11	0.710309
MetAgeFormer vs MileAge	COPD	MileAge (ElasticNet)	12	0.692644
MetAgeFormer vs MileAge	COPD	MileAge (ElasticNet)	13	0.690015
MetAgeFormer vs MileAge	COPD	MileAge (ElasticNet)	14	0.693205
MetAgeFormer vs MileAge	COPD	MileAge (ElasticNet)	15	0.700624
MetAgeFormer vs MileAge	COPD	MileAge (ElasticNet)	16	0.693036
MetAgeFormer vs MileAge	COPD	MileAge (ElasticNet)	17	0.695299
MetAgeFormer vs MileAge	COPD	MileAge (ElasticNet)	18	0.692503
MetAgeFormer vs MileAge	COPD	MileAge (ElasticNet)	19	0.703753
MetAgeFormer vs MileAge	COPD	MileAge (ElasticNet)	20	0.691357
MetAgeFormer vs MileAge	COPD	MileAge (ElasticNet)	21	0.694502
MetAgeFormer vs MileAge	COPD	MileAge (ElasticNet)	22	0.707672
MetAgeFormer vs MileAge	COPD	MileAge (ElasticNet)	23	0.697954
MetAgeFormer vs MileAge	COPD	MileAge (ElasticNet)	24	0.700863
MetAgeFormer vs MileAge	COPD	MileAge (ElasticNet)	25	0.684414
MetAgeFormer vs MileAge	COPD	MileAge (ElasticNet)	26	0.687174
MetAgeFormer vs MileAge	COPD	MileAge (ElasticNet)	27	0.693925
MetAgeFormer vs MileAge	COPD	MileAge (ElasticNet)	28	0.693326
MetAgeFormer vs MileAge	COPD	MileAge (ElasticNet)	29	0.689199
MetAgeFormer vs MileAge	COPD	MileAge (ElasticNet)	30	0.6923
MetAgeFormer vs MileAge	COPD	MileAge (ElasticNet)	31	0.68205
MetAgeFormer vs MileAge	COPD	MileAge (ElasticNet)	32	0.697815
MetAgeFormer vs MileAge	COPD	MileAge (ElasticNet)	33	0.699541
MetAgeFormer vs MileAge	COPD	MileAge (ElasticNet)	34	0.704064
MetAgeFormer vs MileAge	COPD	MileAge (ElasticNet)	35	0.697963
MetAgeFormer vs MileAge	COPD	MileAge (ElasticNet)	36	0.686505
MetAgeFormer vs MileAge	COPD	MileAge (ElasticNet)	37	0.680121
MetAgeFormer vs MileAge	COPD	MileAge (ElasticNet)	38	0.685969
MetAgeFormer vs MileAge	COPD	MileAge (ElasticNet)	39	0.688553
MetAgeFormer vs MileAge	COPD	MileAge (ElasticNet)	40	0.712064
MetAgeFormer vs MileAge	COPD	MileAge (ElasticNet)	41	0.702579
MetAgeFormer vs MileAge	COPD	MileAge (ElasticNet)	42	0.691244
MetAgeFormer vs MileAge	COPD	MileAge (ElasticNet)	43	0.689136
MetAgeFormer vs MileAge	COPD	MileAge (ElasticNet)	44	0.689083
MetAgeFormer vs MileAge	COPD	MileAge (ElasticNet)	45	0.698984
MetAgeFormer vs MileAge	COPD	MileAge (ElasticNet)	46	0.694248
MetAgeFormer vs MileAge	COPD	MileAge (ElasticNet)	47	0.701631
MetAgeFormer vs MileAge	COPD	MileAge (ElasticNet)	48	0.710029
MetAgeFormer vs MileAge	COPD	MileAge (ElasticNet)	49	0.695505
MetAgeFormer vs MileAge	COPD	MileAge (ElasticNet)	50	0.695233
MetAgeFormer vs MileAge	COPD	MileAge (ElasticNet)	51	0.682552
MetAgeFormer vs MileAge	COPD	MileAge (ElasticNet)	52	0.694625
MetAgeFormer vs MileAge	COPD	MileAge (ElasticNet)	53	0.689853
MetAgeFormer vs MileAge	COPD	MileAge (ElasticNet)	54	0.692387
MetAgeFormer vs MileAge	COPD	MileAge (ElasticNet)	55	0.689083
MetAgeFormer vs MileAge	COPD	MileAge (ElasticNet)	56	0.693941
MetAgeFormer vs MileAge	COPD	MileAge (ElasticNet)	57	0.694025
MetAgeFormer vs MileAge	COPD	MileAge (ElasticNet)	58	0.684556
MetAgeFormer vs MileAge	COPD	MileAge (ElasticNet)	59	0.694088
MetAgeFormer vs MileAge	COPD	MileAge (ElasticNet)	60	0.689203
MetAgeFormer vs MileAge	COPD	MileAge (ElasticNet)	61	0.693898
MetAgeFormer vs MileAge	COPD	MileAge (ElasticNet)	62	0.696407
MetAgeFormer vs MileAge	COPD	MileAge (ElasticNet)	63	0.701932
MetAgeFormer vs MileAge	COPD	MileAge (ElasticNet)	64	0.688057
MetAgeFormer vs MileAge	COPD	MileAge (ElasticNet)	65	0.704058
MetAgeFormer vs MileAge	COPD	MileAge (ElasticNet)	66	0.691367
MetAgeFormer vs MileAge	COPD	MileAge (ElasticNet)	67	0.699272
MetAgeFormer vs MileAge	COPD	MileAge (ElasticNet)	68	0.692674
MetAgeFormer vs MileAge	COPD	MileAge (ElasticNet)	69	0.691562
MetAgeFormer vs MileAge	COPD	MileAge (ElasticNet)	70	0.691187
MetAgeFormer vs MileAge	COPD	MileAge (ElasticNet)	71	0.690331
MetAgeFormer vs MileAge	COPD	MileAge (ElasticNet)	72	0.670271
MetAgeFormer vs MileAge	COPD	MileAge (ElasticNet)	73	0.698025
MetAgeFormer vs MileAge	COPD	MileAge (ElasticNet)	74	0.689163
MetAgeFormer vs MileAge	COPD	MileAge (ElasticNet)	75	0.696639
MetAgeFormer vs MileAge	COPD	MileAge (ElasticNet)	76	0.694554
MetAgeFormer vs MileAge	COPD	MileAge (ElasticNet)	77	0.699216
MetAgeFormer vs MileAge	COPD	MileAge (ElasticNet)	78	0.686699
MetAgeFormer vs MileAge	COPD	MileAge (ElasticNet)	79	0.695486
MetAgeFormer vs MileAge	COPD	MileAge (ElasticNet)	80	0.692729
MetAgeFormer vs MileAge	COPD	MileAge (ElasticNet)	81	0.686165
MetAgeFormer vs MileAge	COPD	MileAge (ElasticNet)	82	0.688364
MetAgeFormer vs MileAge	COPD	MileAge (ElasticNet)	83	0.695892
MetAgeFormer vs MileAge	COPD	MileAge (ElasticNet)	84	0.699941
MetAgeFormer vs MileAge	COPD	MileAge (ElasticNet)	85	0.695211
MetAgeFormer vs MileAge	COPD	MileAge (ElasticNet)	86	0.713174
MetAgeFormer vs MileAge	COPD	MileAge (ElasticNet)	87	0.70418
MetAgeFormer vs MileAge	COPD	MileAge (ElasticNet)	88	0.699702
MetAgeFormer vs MileAge	COPD	MileAge (ElasticNet)	89	0.697887
MetAgeFormer vs MileAge	COPD	MileAge (ElasticNet)	90	0.694098
MetAgeFormer vs MileAge	COPD	MileAge (ElasticNet)	91	0.693125
MetAgeFormer vs MileAge	COPD	MileAge (ElasticNet)	92	0.704774
MetAgeFormer vs MileAge	COPD	MileAge (ElasticNet)	93	0.681769
MetAgeFormer vs MileAge	COPD	MileAge (ElasticNet)	94	0.695083
MetAgeFormer vs MileAge	COPD	MileAge (ElasticNet)	95	0.680623
MetAgeFormer vs MileAge	COPD	MileAge (ElasticNet)	96	0.698492
MetAgeFormer vs MileAge	COPD	MileAge (ElasticNet)	97	0.695448
MetAgeFormer vs MileAge	COPD	MileAge (ElasticNet)	98	0.689044
MetAgeFormer vs MileAge	COPD	MileAge (ElasticNet)	99	0.693061
MetAgeFormer vs MileAge	COPD	MileAge (ElasticNet)	100	0.686385
MetAgeFormer vs MileAge	COPD	MileAge (ElasticNet)	101	0.692237
MetAgeFormer vs MileAge	COPD	MileAge (ElasticNet)	102	0.690723
MetAgeFormer vs MileAge	COPD	MileAge (ElasticNet)	103	0.703286
MetAgeFormer vs MileAge	COPD	MileAge (ElasticNet)	104	0.686908
MetAgeFormer vs MileAge	COPD	MileAge (ElasticNet)	105	0.695362
MetAgeFormer vs MileAge	COPD	MileAge (ElasticNet)	106	0.69182
MetAgeFormer vs MileAge	COPD	MileAge (ElasticNet)	107	0.701705
MetAgeFormer vs MileAge	COPD	MileAge (ElasticNet)	108	0.69533
MetAgeFormer vs MileAge	COPD	MileAge (ElasticNet)	109	0.696345
MetAgeFormer vs MileAge	COPD	MileAge (ElasticNet)	110	0.701067
MetAgeFormer vs MileAge	COPD	MileAge (ElasticNet)	111	0.676151
MetAgeFormer vs MileAge	COPD	MileAge (ElasticNet)	112	0.691802
MetAgeFormer vs MileAge	COPD	MileAge (ElasticNet)	113	0.698358
MetAgeFormer vs MileAge	COPD	MileAge (ElasticNet)	114	0.700008
MetAgeFormer vs MileAge	COPD	MileAge (ElasticNet)	115	0.689128
MetAgeFormer vs MileAge	COPD	MileAge (ElasticNet)	116	0.695206
MetAgeFormer vs MileAge	COPD	MileAge (ElasticNet)	117	0.696048
MetAgeFormer vs MileAge	COPD	MileAge (ElasticNet)	118	0.691962
MetAgeFormer vs MileAge	COPD	MileAge (ElasticNet)	119	0.682372
MetAgeFormer vs MileAge	COPD	MileAge (ElasticNet)	120	0.693097
MetAgeFormer vs MileAge	COPD	MileAge (ElasticNet)	121	0.702169
MetAgeFormer vs MileAge	COPD	MileAge (ElasticNet)	122	0.692453
MetAgeFormer vs MileAge	COPD	MileAge (ElasticNet)	123	0.696294
MetAgeFormer vs MileAge	COPD	MileAge (ElasticNet)	124	0.706792
MetAgeFormer vs MileAge	COPD	MileAge (ElasticNet)	125	0.693179
MetAgeFormer vs MileAge	COPD	MileAge (ElasticNet)	126	0.692146
MetAgeFormer vs MileAge	COPD	MileAge (ElasticNet)	127	0.693046
MetAgeFormer vs MileAge	COPD	MileAge (ElasticNet)	128	0.694442
MetAgeFormer vs MileAge	COPD	MileAge (ElasticNet)	129	0.691393
MetAgeFormer vs MileAge	COPD	MileAge (ElasticNet)	130	0.708713
MetAgeFormer vs MileAge	COPD	MileAge (ElasticNet)	131	0.691696
MetAgeFormer vs MileAge	COPD	MileAge (ElasticNet)	132	0.69497
MetAgeFormer vs MileAge	COPD	MileAge (ElasticNet)	133	0.694216
MetAgeFormer vs MileAge	COPD	MileAge (ElasticNet)	134	0.698988
MetAgeFormer vs MileAge	COPD	MileAge (ElasticNet)	135	0.707372
MetAgeFormer vs MileAge	COPD	MileAge (ElasticNet)	136	0.700212
MetAgeFormer vs MileAge	COPD	MileAge (ElasticNet)	137	0.694594
MetAgeFormer vs MileAge	COPD	MileAge (ElasticNet)	138	0.695349
MetAgeFormer vs MileAge	COPD	MileAge (ElasticNet)	139	0.693739
MetAgeFormer vs MileAge	COPD	MileAge (ElasticNet)	140	0.68973
MetAgeFormer vs MileAge	COPD	MileAge (ElasticNet)	141	0.711244
MetAgeFormer vs MileAge	COPD	MileAge (ElasticNet)	142	0.695473
MetAgeFormer vs MileAge	COPD	MileAge (ElasticNet)	143	0.688356
MetAgeFormer vs MileAge	COPD	MileAge (ElasticNet)	144	0.709842
MetAgeFormer vs MileAge	COPD	MileAge (ElasticNet)	145	0.687331
MetAgeFormer vs MileAge	COPD	MileAge (ElasticNet)	146	0.696704
MetAgeFormer vs MileAge	COPD	MileAge (ElasticNet)	147	0.697566
MetAgeFormer vs MileAge	COPD	MileAge (ElasticNet)	148	0.684342
MetAgeFormer vs MileAge	COPD	MileAge (ElasticNet)	149	0.692696
MetAgeFormer vs MileAge	COPD	MileAge (ElasticNet)	150	0.701923
MetAgeFormer vs MileAge	COPD	MileAge (ElasticNet)	151	0.690655
MetAgeFormer vs MileAge	COPD	MileAge (ElasticNet)	152	0.695679
MetAgeFormer vs MileAge	COPD	MileAge (ElasticNet)	153	0.691724
MetAgeFormer vs MileAge	COPD	MileAge (ElasticNet)	154	0.703275
MetAgeFormer vs MileAge	COPD	MileAge (ElasticNet)	155	0.692856
MetAgeFormer vs MileAge	COPD	MileAge (ElasticNet)	156	0.689407
MetAgeFormer vs MileAge	COPD	MileAge (ElasticNet)	157	0.692312
MetAgeFormer vs MileAge	COPD	MileAge (ElasticNet)	158	0.688891
MetAgeFormer vs MileAge	COPD	MileAge (ElasticNet)	159	0.697872
MetAgeFormer vs MileAge	COPD	MileAge (ElasticNet)	160	0.700821
MetAgeFormer vs MileAge	COPD	MileAge (ElasticNet)	161	0.700047
MetAgeFormer vs MileAge	COPD	MileAge (ElasticNet)	162	0.699328
MetAgeFormer vs MileAge	COPD	MileAge (ElasticNet)	163	0.698777
MetAgeFormer vs MileAge	COPD	MileAge (ElasticNet)	164	0.683527
MetAgeFormer vs MileAge	COPD	MileAge (ElasticNet)	165	0.69611
MetAgeFormer vs MileAge	COPD	MileAge (ElasticNet)	166	0.691742
MetAgeFormer vs MileAge	COPD	MileAge (ElasticNet)	167	0.699852
MetAgeFormer vs MileAge	COPD	MileAge (ElasticNet)	168	0.70159
MetAgeFormer vs MileAge	COPD	MileAge (ElasticNet)	169	0.687537
MetAgeFormer vs MileAge	COPD	MileAge (ElasticNet)	170	0.692888
MetAgeFormer vs MileAge	COPD	MileAge (ElasticNet)	171	0.698335
MetAgeFormer vs MileAge	COPD	MileAge (ElasticNet)	172	0.700977
MetAgeFormer vs MileAge	COPD	MileAge (ElasticNet)	173	0.70076
MetAgeFormer vs MileAge	COPD	MileAge (ElasticNet)	174	0.689012
MetAgeFormer vs MileAge	COPD	MileAge (ElasticNet)	175	0.686936
MetAgeFormer vs MileAge	COPD	MileAge (ElasticNet)	176	0.698799
MetAgeFormer vs MileAge	COPD	MileAge (ElasticNet)	177	0.699133
MetAgeFormer vs MileAge	COPD	MileAge (ElasticNet)	178	0.691452
MetAgeFormer vs MileAge	COPD	MileAge (ElasticNet)	179	0.690391
MetAgeFormer vs MileAge	COPD	MileAge (ElasticNet)	180	0.69063
MetAgeFormer vs MileAge	COPD	MileAge (ElasticNet)	181	0.693573
MetAgeFormer vs MileAge	COPD	MileAge (ElasticNet)	182	0.691651
MetAgeFormer vs MileAge	COPD	MileAge (ElasticNet)	183	0.698937
MetAgeFormer vs MileAge	COPD	MileAge (ElasticNet)	184	0.691511
MetAgeFormer vs MileAge	COPD	MileAge (ElasticNet)	185	0.687737
MetAgeFormer vs MileAge	COPD	MileAge (ElasticNet)	186	0.684024
MetAgeFormer vs MileAge	COPD	MileAge (ElasticNet)	187	0.705461
MetAgeFormer vs MileAge	COPD	MileAge (ElasticNet)	188	0.693178
MetAgeFormer vs MileAge	COPD	MileAge (ElasticNet)	189	0.687647
MetAgeFormer vs MileAge	COPD	MileAge (ElasticNet)	190	0.701575
MetAgeFormer vs MileAge	COPD	MileAge (ElasticNet)	191	0.698065
MetAgeFormer vs MileAge	COPD	MileAge (ElasticNet)	192	0.679325
MetAgeFormer vs MileAge	COPD	MileAge (ElasticNet)	193	0.693231
MetAgeFormer vs MileAge	COPD	MileAge (ElasticNet)	194	0.696
MetAgeFormer vs MileAge	COPD	MileAge (ElasticNet)	195	0.691668
MetAgeFormer vs MileAge	COPD	MileAge (ElasticNet)	196	0.694726
MetAgeFormer vs MileAge	COPD	MileAge (ElasticNet)	197	0.685437
MetAgeFormer vs MileAge	COPD	MileAge (ElasticNet)	198	0.689466
MetAgeFormer vs MileAge	COPD	MileAge (ElasticNet)	199	0.705156
MetAgeFormer vs MileAge	COPD	MileAge (ElasticNet)	200	0.688265
MetAgeFormer vs MileAge	COPD	MileAge (ElasticNet)	201	0.694137
MetAgeFormer vs MileAge	COPD	MileAge (ElasticNet)	202	0.693734
MetAgeFormer vs MileAge	COPD	MileAge (ElasticNet)	203	0.702488
MetAgeFormer vs MileAge	COPD	MileAge (ElasticNet)	204	0.689282
MetAgeFormer vs MileAge	COPD	MileAge (ElasticNet)	205	0.696994
MetAgeFormer vs MileAge	COPD	MileAge (ElasticNet)	206	0.696242
MetAgeFormer vs MileAge	COPD	MileAge (ElasticNet)	207	0.694404
MetAgeFormer vs MileAge	COPD	MileAge (ElasticNet)	208	0.704949
MetAgeFormer vs MileAge	COPD	MileAge (ElasticNet)	209	0.68714
MetAgeFormer vs MileAge	COPD	MileAge (ElasticNet)	210	0.696358
MetAgeFormer vs MileAge	COPD	MileAge (ElasticNet)	211	0.704306
MetAgeFormer vs MileAge	COPD	MileAge (ElasticNet)	212	0.689738
MetAgeFormer vs MileAge	COPD	MileAge (ElasticNet)	213	0.699063
MetAgeFormer vs MileAge	COPD	MileAge (ElasticNet)	214	0.686052
MetAgeFormer vs MileAge	COPD	MileAge (ElasticNet)	215	0.69787
MetAgeFormer vs MileAge	COPD	MileAge (ElasticNet)	216	0.694872
MetAgeFormer vs MileAge	COPD	MileAge (ElasticNet)	217	0.688141
MetAgeFormer vs MileAge	COPD	MileAge (ElasticNet)	218	0.694717
MetAgeFormer vs MileAge	COPD	MileAge (ElasticNet)	219	0.68884
MetAgeFormer vs MileAge	COPD	MileAge (ElasticNet)	220	0.697321
MetAgeFormer vs MileAge	COPD	MileAge (ElasticNet)	221	0.70162
MetAgeFormer vs MileAge	COPD	MileAge (ElasticNet)	222	0.703347
MetAgeFormer vs MileAge	COPD	MileAge (ElasticNet)	223	0.694717
MetAgeFormer vs MileAge	COPD	MileAge (ElasticNet)	224	0.698941
MetAgeFormer vs MileAge	COPD	MileAge (ElasticNet)	225	0.693518
MetAgeFormer vs MileAge	COPD	MileAge (ElasticNet)	226	0.699916
MetAgeFormer vs MileAge	COPD	MileAge (ElasticNet)	227	0.693786
MetAgeFormer vs MileAge	COPD	MileAge (ElasticNet)	228	0.713367
MetAgeFormer vs MileAge	COPD	MileAge (ElasticNet)	229	0.689646
MetAgeFormer vs MileAge	COPD	MileAge (ElasticNet)	230	0.698064
MetAgeFormer vs MileAge	COPD	MileAge (ElasticNet)	231	0.702236
MetAgeFormer vs MileAge	COPD	MileAge (ElasticNet)	232	0.698272
MetAgeFormer vs MileAge	COPD	MileAge (ElasticNet)	233	0.691743
MetAgeFormer vs MileAge	COPD	MileAge (ElasticNet)	234	0.707088
MetAgeFormer vs MileAge	COPD	MileAge (ElasticNet)	235	0.701827
MetAgeFormer vs MileAge	COPD	MileAge (ElasticNet)	236	0.698736
MetAgeFormer vs MileAge	COPD	MileAge (ElasticNet)	237	0.696924
MetAgeFormer vs MileAge	COPD	MileAge (ElasticNet)	238	0.70078
MetAgeFormer vs MileAge	COPD	MileAge (ElasticNet)	239	0.696751
MetAgeFormer vs MileAge	COPD	MileAge (ElasticNet)	240	0.688941
MetAgeFormer vs MileAge	COPD	MileAge (ElasticNet)	241	0.695228
MetAgeFormer vs MileAge	COPD	MileAge (ElasticNet)	242	0.695691
MetAgeFormer vs MileAge	COPD	MileAge (ElasticNet)	243	0.696929
MetAgeFormer vs MileAge	COPD	MileAge (ElasticNet)	244	0.685677
MetAgeFormer vs MileAge	COPD	MileAge (ElasticNet)	245	0.686622
MetAgeFormer vs MileAge	COPD	MileAge (ElasticNet)	246	0.694793
MetAgeFormer vs MileAge	COPD	MileAge (ElasticNet)	247	0.70687
MetAgeFormer vs MileAge	COPD	MileAge (ElasticNet)	248	0.703796
MetAgeFormer vs MileAge	COPD	MileAge (ElasticNet)	249	0.701266
MetAgeFormer vs MileAge	COPD	MileAge (ElasticNet)	250	0.706606
MetAgeFormer vs MileAge	COPD	MileAge (ElasticNet)	251	0.691034
MetAgeFormer vs MileAge	COPD	MileAge (ElasticNet)	252	0.702847
MetAgeFormer vs MileAge	COPD	MileAge (ElasticNet)	253	0.709363
MetAgeFormer vs MileAge	COPD	MileAge (ElasticNet)	254	0.693614
MetAgeFormer vs MileAge	COPD	MileAge (ElasticNet)	255	0.68895
MetAgeFormer vs MileAge	COPD	MileAge (ElasticNet)	256	0.703825
MetAgeFormer vs MileAge	COPD	MileAge (ElasticNet)	257	0.698505
MetAgeFormer vs MileAge	COPD	MileAge (ElasticNet)	258	0.69242
MetAgeFormer vs MileAge	COPD	MileAge (ElasticNet)	259	0.687134
MetAgeFormer vs MileAge	COPD	MileAge (ElasticNet)	260	0.696076
MetAgeFormer vs MileAge	COPD	MileAge (ElasticNet)	261	0.688735
MetAgeFormer vs MileAge	COPD	MileAge (ElasticNet)	262	0.709583
MetAgeFormer vs MileAge	COPD	MileAge (ElasticNet)	263	0.696753
MetAgeFormer vs MileAge	COPD	MileAge (ElasticNet)	264	0.688436
MetAgeFormer vs MileAge	COPD	MileAge (ElasticNet)	265	0.707203
MetAgeFormer vs MileAge	COPD	MileAge (ElasticNet)	266	0.703217
MetAgeFormer vs MileAge	COPD	MileAge (ElasticNet)	267	0.700857
MetAgeFormer vs MileAge	COPD	MileAge (ElasticNet)	268	0.696858
MetAgeFormer vs MileAge	COPD	MileAge (ElasticNet)	269	0.680974
MetAgeFormer vs MileAge	COPD	MileAge (ElasticNet)	270	0.704667
MetAgeFormer vs MileAge	COPD	MileAge (ElasticNet)	271	0.690579
MetAgeFormer vs MileAge	COPD	MileAge (ElasticNet)	272	0.701703
MetAgeFormer vs MileAge	COPD	MileAge (ElasticNet)	273	0.706358
MetAgeFormer vs MileAge	COPD	MileAge (ElasticNet)	274	0.697269
MetAgeFormer vs MileAge	COPD	MileAge (ElasticNet)	275	0.707458
MetAgeFormer vs MileAge	COPD	MileAge (ElasticNet)	276	0.694796
MetAgeFormer vs MileAge	COPD	MileAge (ElasticNet)	277	0.695329
MetAgeFormer vs MileAge	COPD	MileAge (ElasticNet)	278	0.688433
MetAgeFormer vs MileAge	COPD	MileAge (ElasticNet)	279	0.682345
MetAgeFormer vs MileAge	COPD	MileAge (ElasticNet)	280	0.691018
MetAgeFormer vs MileAge	COPD	MileAge (ElasticNet)	281	0.69947
MetAgeFormer vs MileAge	COPD	MileAge (ElasticNet)	282	0.70279
MetAgeFormer vs MileAge	COPD	MileAge (ElasticNet)	283	0.704687
MetAgeFormer vs MileAge	COPD	MileAge (ElasticNet)	284	0.691823
MetAgeFormer vs MileAge	COPD	MileAge (ElasticNet)	285	0.67769
MetAgeFormer vs MileAge	COPD	MileAge (ElasticNet)	286	0.707556
MetAgeFormer vs MileAge	COPD	MileAge (ElasticNet)	287	0.693566
MetAgeFormer vs MileAge	COPD	MileAge (ElasticNet)	288	0.699726
MetAgeFormer vs MileAge	COPD	MileAge (ElasticNet)	289	0.694563
MetAgeFormer vs MileAge	COPD	MileAge (ElasticNet)	290	0.703684
MetAgeFormer vs MileAge	COPD	MileAge (ElasticNet)	291	0.683511
MetAgeFormer vs MileAge	COPD	MileAge (ElasticNet)	292	0.682838
MetAgeFormer vs MileAge	COPD	MileAge (ElasticNet)	293	0.699631
MetAgeFormer vs MileAge	COPD	MileAge (ElasticNet)	294	0.703825
MetAgeFormer vs MileAge	COPD	MileAge (ElasticNet)	295	0.693243
MetAgeFormer vs MileAge	COPD	MileAge (ElasticNet)	296	0.701995
MetAgeFormer vs MileAge	COPD	MileAge (ElasticNet)	297	0.706698
MetAgeFormer vs MileAge	COPD	MileAge (ElasticNet)	298	0.690896
MetAgeFormer vs MileAge	COPD	MileAge (ElasticNet)	299	0.690962
MetAgeFormer vs MileAge	COPD	MileAge (ElasticNet)	300	0.690673
MetAgeFormer vs MileAge	COPD	MileAge (ElasticNet)	301	0.696661
MetAgeFormer vs MileAge	COPD	MileAge (ElasticNet)	302	0.68943
MetAgeFormer vs MileAge	COPD	MileAge (ElasticNet)	303	0.696685
MetAgeFormer vs MileAge	COPD	MileAge (ElasticNet)	304	0.694492
MetAgeFormer vs MileAge	COPD	MileAge (ElasticNet)	305	0.696803
MetAgeFormer vs MileAge	COPD	MileAge (ElasticNet)	306	0.687735
MetAgeFormer vs MileAge	COPD	MileAge (ElasticNet)	307	0.698666
MetAgeFormer vs MileAge	COPD	MileAge (ElasticNet)	308	0.684907
MetAgeFormer vs MileAge	COPD	MileAge (ElasticNet)	309	0.700903
MetAgeFormer vs MileAge	COPD	MileAge (ElasticNet)	310	0.693724
MetAgeFormer vs MileAge	COPD	MileAge (ElasticNet)	311	0.686602
MetAgeFormer vs MileAge	COPD	MileAge (ElasticNet)	312	0.688621
MetAgeFormer vs MileAge	COPD	MileAge (ElasticNet)	313	0.690193
MetAgeFormer vs MileAge	COPD	MileAge (ElasticNet)	314	0.692344
MetAgeFormer vs MileAge	COPD	MileAge (ElasticNet)	315	0.694886
MetAgeFormer vs MileAge	COPD	MileAge (ElasticNet)	316	0.698891
MetAgeFormer vs MileAge	COPD	MileAge (ElasticNet)	317	0.707003
MetAgeFormer vs MileAge	COPD	MileAge (ElasticNet)	318	0.69954
MetAgeFormer vs MileAge	COPD	MileAge (ElasticNet)	319	0.703873
MetAgeFormer vs MileAge	COPD	MileAge (ElasticNet)	320	0.687563
MetAgeFormer vs MileAge	COPD	MileAge (ElasticNet)	321	0.683645
MetAgeFormer vs MileAge	COPD	MileAge (ElasticNet)	322	0.701891
MetAgeFormer vs MileAge	COPD	MileAge (ElasticNet)	323	0.685419
MetAgeFormer vs MileAge	COPD	MileAge (ElasticNet)	324	0.701196
MetAgeFormer vs MileAge	COPD	MileAge (ElasticNet)	325	0.684805
MetAgeFormer vs MileAge	COPD	MileAge (ElasticNet)	326	0.690642
MetAgeFormer vs MileAge	COPD	MileAge (ElasticNet)	327	0.690543
MetAgeFormer vs MileAge	COPD	MileAge (ElasticNet)	328	0.684276
MetAgeFormer vs MileAge	COPD	MileAge (ElasticNet)	329	0.700772
MetAgeFormer vs MileAge	COPD	MileAge (ElasticNet)	330	0.691568
MetAgeFormer vs MileAge	COPD	MileAge (ElasticNet)	331	0.694416
MetAgeFormer vs MileAge	COPD	MileAge (ElasticNet)	332	0.708819
MetAgeFormer vs MileAge	COPD	MileAge (ElasticNet)	333	0.701946
MetAgeFormer vs MileAge	COPD	MileAge (ElasticNet)	334	0.695121
MetAgeFormer vs MileAge	COPD	MileAge (ElasticNet)	335	0.695778
MetAgeFormer vs MileAge	COPD	MileAge (ElasticNet)	336	0.697747
MetAgeFormer vs MileAge	COPD	MileAge (ElasticNet)	337	0.689109
MetAgeFormer vs MileAge	COPD	MileAge (ElasticNet)	338	0.686536
MetAgeFormer vs MileAge	COPD	MileAge (ElasticNet)	339	0.699974
MetAgeFormer vs MileAge	COPD	MileAge (ElasticNet)	340	0.688009
MetAgeFormer vs MileAge	COPD	MileAge (ElasticNet)	341	0.703386
MetAgeFormer vs MileAge	COPD	MileAge (ElasticNet)	342	0.69644
MetAgeFormer vs MileAge	COPD	MileAge (ElasticNet)	343	0.70056
MetAgeFormer vs MileAge	COPD	MileAge (ElasticNet)	344	0.696083
MetAgeFormer vs MileAge	COPD	MileAge (ElasticNet)	345	0.686998
MetAgeFormer vs MileAge	COPD	MileAge (ElasticNet)	346	0.695346
MetAgeFormer vs MileAge	COPD	MileAge (ElasticNet)	347	0.692228
MetAgeFormer vs MileAge	COPD	MileAge (ElasticNet)	348	0.692255
MetAgeFormer vs MileAge	COPD	MileAge (ElasticNet)	349	0.70328
MetAgeFormer vs MileAge	COPD	MileAge (ElasticNet)	350	0.688763
MetAgeFormer vs MileAge	COPD	MileAge (ElasticNet)	351	0.691818
MetAgeFormer vs MileAge	COPD	MileAge (ElasticNet)	352	0.697333
MetAgeFormer vs MileAge	COPD	MileAge (ElasticNet)	353	0.692316
MetAgeFormer vs MileAge	COPD	MileAge (ElasticNet)	354	0.697131
MetAgeFormer vs MileAge	COPD	MileAge (ElasticNet)	355	0.700001
MetAgeFormer vs MileAge	COPD	MileAge (ElasticNet)	356	0.68608
MetAgeFormer vs MileAge	COPD	MileAge (ElasticNet)	357	0.70048
MetAgeFormer vs MileAge	COPD	MileAge (ElasticNet)	358	0.700066
MetAgeFormer vs MileAge	COPD	MileAge (ElasticNet)	359	0.696429
MetAgeFormer vs MileAge	COPD	MileAge (ElasticNet)	360	0.68322
MetAgeFormer vs MileAge	COPD	MileAge (ElasticNet)	361	0.696825
MetAgeFormer vs MileAge	COPD	MileAge (ElasticNet)	362	0.690543
MetAgeFormer vs MileAge	COPD	MileAge (ElasticNet)	363	0.693891
MetAgeFormer vs MileAge	COPD	MileAge (ElasticNet)	364	0.696424
MetAgeFormer vs MileAge	COPD	MileAge (ElasticNet)	365	0.686451
MetAgeFormer vs MileAge	COPD	MileAge (ElasticNet)	366	0.702466
MetAgeFormer vs MileAge	COPD	MileAge (ElasticNet)	367	0.694559
MetAgeFormer vs MileAge	COPD	MileAge (ElasticNet)	368	0.698008
MetAgeFormer vs MileAge	COPD	MileAge (ElasticNet)	369	0.696966
MetAgeFormer vs MileAge	COPD	MileAge (ElasticNet)	370	0.697356
MetAgeFormer vs MileAge	COPD	MileAge (ElasticNet)	371	0.693898
MetAgeFormer vs MileAge	COPD	MileAge (ElasticNet)	372	0.696504
MetAgeFormer vs MileAge	COPD	MileAge (ElasticNet)	373	0.702661
MetAgeFormer vs MileAge	COPD	MileAge (ElasticNet)	374	0.695727
MetAgeFormer vs MileAge	COPD	MileAge (ElasticNet)	375	0.687268
MetAgeFormer vs MileAge	COPD	MileAge (ElasticNet)	376	0.699187
MetAgeFormer vs MileAge	COPD	MileAge (ElasticNet)	377	0.690802
MetAgeFormer vs MileAge	COPD	MileAge (ElasticNet)	378	0.70028
MetAgeFormer vs MileAge	COPD	MileAge (ElasticNet)	379	0.699573
MetAgeFormer vs MileAge	COPD	MileAge (ElasticNet)	380	0.688622
MetAgeFormer vs MileAge	COPD	MileAge (ElasticNet)	381	0.682026
MetAgeFormer vs MileAge	COPD	MileAge (ElasticNet)	382	0.688186
MetAgeFormer vs MileAge	COPD	MileAge (ElasticNet)	383	0.690034
MetAgeFormer vs MileAge	COPD	MileAge (ElasticNet)	384	0.698114
MetAgeFormer vs MileAge	COPD	MileAge (ElasticNet)	385	0.693178
MetAgeFormer vs MileAge	COPD	MileAge (ElasticNet)	386	0.700733
MetAgeFormer vs MileAge	COPD	MileAge (ElasticNet)	387	0.702795
MetAgeFormer vs MileAge	COPD	MileAge (ElasticNet)	388	0.696325
MetAgeFormer vs MileAge	COPD	MileAge (ElasticNet)	389	0.687022
MetAgeFormer vs MileAge	COPD	MileAge (ElasticNet)	390	0.700408
MetAgeFormer vs MileAge	COPD	MileAge (ElasticNet)	391	0.698951
MetAgeFormer vs MileAge	COPD	MileAge (ElasticNet)	392	0.69252
MetAgeFormer vs MileAge	COPD	MileAge (ElasticNet)	393	0.688773
MetAgeFormer vs MileAge	COPD	MileAge (ElasticNet)	394	0.681714
MetAgeFormer vs MileAge	COPD	MileAge (ElasticNet)	395	0.687788
MetAgeFormer vs MileAge	COPD	MileAge (ElasticNet)	396	0.690925
MetAgeFormer vs MileAge	COPD	MileAge (ElasticNet)	397	0.708568
MetAgeFormer vs MileAge	COPD	MileAge (ElasticNet)	398	0.696833
MetAgeFormer vs MileAge	COPD	MileAge (ElasticNet)	399	0.704515
MetAgeFormer vs MileAge	COPD	MileAge (ElasticNet)	400	0.684063
MetAgeFormer vs MileAge	COPD	MileAge (ElasticNet)	401	0.683664
MetAgeFormer vs MileAge	COPD	MileAge (ElasticNet)	402	0.693927
MetAgeFormer vs MileAge	COPD	MileAge (ElasticNet)	403	0.689404
MetAgeFormer vs MileAge	COPD	MileAge (ElasticNet)	404	0.698207
MetAgeFormer vs MileAge	COPD	MileAge (ElasticNet)	405	0.702476
MetAgeFormer vs MileAge	COPD	MileAge (ElasticNet)	406	0.692498
MetAgeFormer vs MileAge	COPD	MileAge (ElasticNet)	407	0.703925
MetAgeFormer vs MileAge	COPD	MileAge (ElasticNet)	408	0.696867
MetAgeFormer vs MileAge	COPD	MileAge (ElasticNet)	409	0.698846
MetAgeFormer vs MileAge	COPD	MileAge (ElasticNet)	410	0.693865
MetAgeFormer vs MileAge	COPD	MileAge (ElasticNet)	411	0.699928
MetAgeFormer vs MileAge	COPD	MileAge (ElasticNet)	412	0.670003
MetAgeFormer vs MileAge	COPD	MileAge (ElasticNet)	413	0.699437
MetAgeFormer vs MileAge	COPD	MileAge (ElasticNet)	414	0.694441
MetAgeFormer vs MileAge	COPD	MileAge (ElasticNet)	415	0.693971
MetAgeFormer vs MileAge	COPD	MileAge (ElasticNet)	416	0.692594
MetAgeFormer vs MileAge	COPD	MileAge (ElasticNet)	417	0.692331
MetAgeFormer vs MileAge	COPD	MileAge (ElasticNet)	418	0.697799
MetAgeFormer vs MileAge	COPD	MileAge (ElasticNet)	419	0.689776
MetAgeFormer vs MileAge	COPD	MileAge (ElasticNet)	420	0.704714
MetAgeFormer vs MileAge	COPD	MileAge (ElasticNet)	421	0.688576
MetAgeFormer vs MileAge	COPD	MileAge (ElasticNet)	422	0.694599
MetAgeFormer vs MileAge	COPD	MileAge (ElasticNet)	423	0.679592
MetAgeFormer vs MileAge	COPD	MileAge (ElasticNet)	424	0.699414
MetAgeFormer vs MileAge	COPD	MileAge (ElasticNet)	425	0.692488
MetAgeFormer vs MileAge	COPD	MileAge (ElasticNet)	426	0.68945
MetAgeFormer vs MileAge	COPD	MileAge (ElasticNet)	427	0.693813
MetAgeFormer vs MileAge	COPD	MileAge (ElasticNet)	428	0.701587
MetAgeFormer vs MileAge	COPD	MileAge (ElasticNet)	429	0.688365
MetAgeFormer vs MileAge	COPD	MileAge (ElasticNet)	430	0.704454
MetAgeFormer vs MileAge	COPD	MileAge (ElasticNet)	431	0.692725
MetAgeFormer vs MileAge	COPD	MileAge (ElasticNet)	432	0.709753
MetAgeFormer vs MileAge	COPD	MileAge (ElasticNet)	433	0.681972
MetAgeFormer vs MileAge	COPD	MileAge (ElasticNet)	434	0.694617
MetAgeFormer vs MileAge	COPD	MileAge (ElasticNet)	435	0.700841
MetAgeFormer vs MileAge	COPD	MileAge (ElasticNet)	436	0.693244
MetAgeFormer vs MileAge	COPD	MileAge (ElasticNet)	437	0.684782
MetAgeFormer vs MileAge	COPD	MileAge (ElasticNet)	438	0.6933
MetAgeFormer vs MileAge	COPD	MileAge (ElasticNet)	439	0.693722
MetAgeFormer vs MileAge	COPD	MileAge (ElasticNet)	440	0.69269
MetAgeFormer vs MileAge	COPD	MileAge (ElasticNet)	441	0.707779
MetAgeFormer vs MileAge	COPD	MileAge (ElasticNet)	442	0.69491
MetAgeFormer vs MileAge	COPD	MileAge (ElasticNet)	443	0.697191
MetAgeFormer vs MileAge	COPD	MileAge (ElasticNet)	444	0.689334
MetAgeFormer vs MileAge	COPD	MileAge (ElasticNet)	445	0.686534
MetAgeFormer vs MileAge	COPD	MileAge (ElasticNet)	446	0.689973
MetAgeFormer vs MileAge	COPD	MileAge (ElasticNet)	447	0.691408
MetAgeFormer vs MileAge	COPD	MileAge (ElasticNet)	448	0.695636
MetAgeFormer vs MileAge	COPD	MileAge (ElasticNet)	449	0.69716
MetAgeFormer vs MileAge	COPD	MileAge (ElasticNet)	450	0.70407
MetAgeFormer vs MileAge	COPD	MileAge (ElasticNet)	451	0.696009
MetAgeFormer vs MileAge	COPD	MileAge (ElasticNet)	452	0.703282
MetAgeFormer vs MileAge	COPD	MileAge (ElasticNet)	453	0.690857
MetAgeFormer vs MileAge	COPD	MileAge (ElasticNet)	454	0.68413
MetAgeFormer vs MileAge	COPD	MileAge (ElasticNet)	455	0.695512
MetAgeFormer vs MileAge	COPD	MileAge (ElasticNet)	456	0.694263
MetAgeFormer vs MileAge	COPD	MileAge (ElasticNet)	457	0.688381
MetAgeFormer vs MileAge	COPD	MileAge (ElasticNet)	458	0.688047
MetAgeFormer vs MileAge	COPD	MileAge (ElasticNet)	459	0.693497
MetAgeFormer vs MileAge	COPD	MileAge (ElasticNet)	460	0.703283
MetAgeFormer vs MileAge	COPD	MileAge (ElasticNet)	461	0.695593
MetAgeFormer vs MileAge	COPD	MileAge (ElasticNet)	462	0.684841
MetAgeFormer vs MileAge	COPD	MileAge (ElasticNet)	463	0.688449
MetAgeFormer vs MileAge	COPD	MileAge (ElasticNet)	464	0.679308
MetAgeFormer vs MileAge	COPD	MileAge (ElasticNet)	465	0.697068
MetAgeFormer vs MileAge	COPD	MileAge (ElasticNet)	466	0.696412
MetAgeFormer vs MileAge	COPD	MileAge (ElasticNet)	467	0.6908
MetAgeFormer vs MileAge	COPD	MileAge (ElasticNet)	468	0.698198
MetAgeFormer vs MileAge	COPD	MileAge (ElasticNet)	469	0.691626
MetAgeFormer vs MileAge	COPD	MileAge (ElasticNet)	470	0.706351
MetAgeFormer vs MileAge	COPD	MileAge (ElasticNet)	471	0.694181
MetAgeFormer vs MileAge	COPD	MileAge (ElasticNet)	472	0.68938
MetAgeFormer vs MileAge	COPD	MileAge (ElasticNet)	473	0.699859
MetAgeFormer vs MileAge	COPD	MileAge (ElasticNet)	474	0.689302
MetAgeFormer vs MileAge	COPD	MileAge (ElasticNet)	475	0.684936
MetAgeFormer vs MileAge	COPD	MileAge (ElasticNet)	476	0.695206
MetAgeFormer vs MileAge	COPD	MileAge (ElasticNet)	477	0.707996
MetAgeFormer vs MileAge	COPD	MileAge (ElasticNet)	478	0.693665
MetAgeFormer vs MileAge	COPD	MileAge (ElasticNet)	479	0.698743
MetAgeFormer vs MileAge	COPD	MileAge (ElasticNet)	480	0.687379
MetAgeFormer vs MileAge	COPD	MileAge (ElasticNet)	481	0.699092
MetAgeFormer vs MileAge	COPD	MileAge (ElasticNet)	482	0.693738
MetAgeFormer vs MileAge	COPD	MileAge (ElasticNet)	483	0.706339
MetAgeFormer vs MileAge	COPD	MileAge (ElasticNet)	484	0.694431
MetAgeFormer vs MileAge	COPD	MileAge (ElasticNet)	485	0.701675
MetAgeFormer vs MileAge	COPD	MileAge (ElasticNet)	486	0.703639
MetAgeFormer vs MileAge	COPD	MileAge (ElasticNet)	487	0.692622
MetAgeFormer vs MileAge	COPD	MileAge (ElasticNet)	488	0.707423
MetAgeFormer vs MileAge	COPD	MileAge (ElasticNet)	489	0.700039
MetAgeFormer vs MileAge	COPD	MileAge (ElasticNet)	490	0.693234
MetAgeFormer vs MileAge	COPD	MileAge (ElasticNet)	491	0.696671
MetAgeFormer vs MileAge	COPD	MileAge (ElasticNet)	492	0.696261
MetAgeFormer vs MileAge	COPD	MileAge (ElasticNet)	493	0.702085
MetAgeFormer vs MileAge	COPD	MileAge (ElasticNet)	494	0.697394
MetAgeFormer vs MileAge	COPD	MileAge (ElasticNet)	495	0.691053
MetAgeFormer vs MileAge	COPD	MileAge (ElasticNet)	496	0.692555
MetAgeFormer vs MileAge	COPD	MileAge (ElasticNet)	497	0.699464
MetAgeFormer vs MileAge	COPD	MileAge (ElasticNet)	498	0.694529
MetAgeFormer vs MileAge	COPD	MileAge (ElasticNet)	499	0.697312
MetAgeFormer vs MileAge	COPD	MileAge (ElasticNet)	500	0.70726
MetAgeFormer vs MileAge	COPD	MileAge (ElasticNet)	501	0.702102
MetAgeFormer vs MileAge	COPD	MileAge (ElasticNet)	502	0.691888
MetAgeFormer vs MileAge	COPD	MileAge (ElasticNet)	503	0.692872
MetAgeFormer vs MileAge	COPD	MileAge (ElasticNet)	504	0.7048
MetAgeFormer vs MileAge	COPD	MileAge (ElasticNet)	505	0.70291
MetAgeFormer vs MileAge	COPD	MileAge (ElasticNet)	506	0.696809
MetAgeFormer vs MileAge	COPD	MileAge (ElasticNet)	507	0.700416
MetAgeFormer vs MileAge	COPD	MileAge (ElasticNet)	508	0.692893
MetAgeFormer vs MileAge	COPD	MileAge (ElasticNet)	509	0.68395
MetAgeFormer vs MileAge	COPD	MileAge (ElasticNet)	510	0.694554
MetAgeFormer vs MileAge	COPD	MileAge (ElasticNet)	511	0.705816
MetAgeFormer vs MileAge	COPD	MileAge (ElasticNet)	512	0.683646
MetAgeFormer vs MileAge	COPD	MileAge (ElasticNet)	513	0.690799
MetAgeFormer vs MileAge	COPD	MileAge (ElasticNet)	514	0.696903
MetAgeFormer vs MileAge	COPD	MileAge (ElasticNet)	515	0.695012
MetAgeFormer vs MileAge	COPD	MileAge (ElasticNet)	516	0.700076
MetAgeFormer vs MileAge	COPD	MileAge (ElasticNet)	517	0.689058
MetAgeFormer vs MileAge	COPD	MileAge (ElasticNet)	518	0.692435
MetAgeFormer vs MileAge	COPD	MileAge (ElasticNet)	519	0.687596
MetAgeFormer vs MileAge	COPD	MileAge (ElasticNet)	520	0.693844
MetAgeFormer vs MileAge	COPD	MileAge (ElasticNet)	521	0.698365
MetAgeFormer vs MileAge	COPD	MileAge (ElasticNet)	522	0.69091
MetAgeFormer vs MileAge	COPD	MileAge (ElasticNet)	523	0.702542
MetAgeFormer vs MileAge	COPD	MileAge (ElasticNet)	524	0.70275
MetAgeFormer vs MileAge	COPD	MileAge (ElasticNet)	525	0.694556
MetAgeFormer vs MileAge	COPD	MileAge (ElasticNet)	526	0.692147
MetAgeFormer vs MileAge	COPD	MileAge (ElasticNet)	527	0.707916
MetAgeFormer vs MileAge	COPD	MileAge (ElasticNet)	528	0.700327
MetAgeFormer vs MileAge	COPD	MileAge (ElasticNet)	529	0.695736
MetAgeFormer vs MileAge	COPD	MileAge (ElasticNet)	530	0.687941
MetAgeFormer vs MileAge	COPD	MileAge (ElasticNet)	531	0.699088
MetAgeFormer vs MileAge	COPD	MileAge (ElasticNet)	532	0.684007
MetAgeFormer vs MileAge	COPD	MileAge (ElasticNet)	533	0.704829
MetAgeFormer vs MileAge	COPD	MileAge (ElasticNet)	534	0.699939
MetAgeFormer vs MileAge	COPD	MileAge (ElasticNet)	535	0.693156
MetAgeFormer vs MileAge	COPD	MileAge (ElasticNet)	536	0.700329
MetAgeFormer vs MileAge	COPD	MileAge (ElasticNet)	537	0.700144
MetAgeFormer vs MileAge	COPD	MileAge (ElasticNet)	538	0.70648
MetAgeFormer vs MileAge	COPD	MileAge (ElasticNet)	539	0.701239
MetAgeFormer vs MileAge	COPD	MileAge (ElasticNet)	540	0.68969
MetAgeFormer vs MileAge	COPD	MileAge (ElasticNet)	541	0.704536
MetAgeFormer vs MileAge	COPD	MileAge (ElasticNet)	542	0.69692
MetAgeFormer vs MileAge	COPD	MileAge (ElasticNet)	543	0.686974
MetAgeFormer vs MileAge	COPD	MileAge (ElasticNet)	544	0.703971
MetAgeFormer vs MileAge	COPD	MileAge (ElasticNet)	545	0.688064
MetAgeFormer vs MileAge	COPD	MileAge (ElasticNet)	546	0.690626
MetAgeFormer vs MileAge	COPD	MileAge (ElasticNet)	547	0.706868
MetAgeFormer vs MileAge	COPD	MileAge (ElasticNet)	548	0.695072
MetAgeFormer vs MileAge	COPD	MileAge (ElasticNet)	549	0.700723
MetAgeFormer vs MileAge	COPD	MileAge (ElasticNet)	550	0.706015
MetAgeFormer vs MileAge	COPD	MileAge (ElasticNet)	551	0.696208
MetAgeFormer vs MileAge	COPD	MileAge (ElasticNet)	552	0.687769
MetAgeFormer vs MileAge	COPD	MileAge (ElasticNet)	553	0.707986
MetAgeFormer vs MileAge	COPD	MileAge (ElasticNet)	554	0.690495
MetAgeFormer vs MileAge	COPD	MileAge (ElasticNet)	555	0.701947
MetAgeFormer vs MileAge	COPD	MileAge (ElasticNet)	556	0.702816
MetAgeFormer vs MileAge	COPD	MileAge (ElasticNet)	557	0.693514
MetAgeFormer vs MileAge	COPD	MileAge (ElasticNet)	558	0.697511
MetAgeFormer vs MileAge	COPD	MileAge (ElasticNet)	559	0.694865
MetAgeFormer vs MileAge	COPD	MileAge (ElasticNet)	560	0.702262
MetAgeFormer vs MileAge	COPD	MileAge (ElasticNet)	561	0.694709
MetAgeFormer vs MileAge	COPD	MileAge (ElasticNet)	562	0.690837
MetAgeFormer vs MileAge	COPD	MileAge (ElasticNet)	563	0.694637
MetAgeFormer vs MileAge	COPD	MileAge (ElasticNet)	564	0.693207
MetAgeFormer vs MileAge	COPD	MileAge (ElasticNet)	565	0.687629
MetAgeFormer vs MileAge	COPD	MileAge (ElasticNet)	566	0.68936
MetAgeFormer vs MileAge	COPD	MileAge (ElasticNet)	567	0.689186
MetAgeFormer vs MileAge	COPD	MileAge (ElasticNet)	568	0.694048
MetAgeFormer vs MileAge	COPD	MileAge (ElasticNet)	569	0.699445
MetAgeFormer vs MileAge	COPD	MileAge (ElasticNet)	570	0.700077
MetAgeFormer vs MileAge	COPD	MileAge (ElasticNet)	571	0.702431
MetAgeFormer vs MileAge	COPD	MileAge (ElasticNet)	572	0.697379
MetAgeFormer vs MileAge	COPD	MileAge (ElasticNet)	573	0.709017
MetAgeFormer vs MileAge	COPD	MileAge (ElasticNet)	574	0.718889
MetAgeFormer vs MileAge	COPD	MileAge (ElasticNet)	575	0.704485
MetAgeFormer vs MileAge	COPD	MileAge (ElasticNet)	576	0.698996
MetAgeFormer vs MileAge	COPD	MileAge (ElasticNet)	577	0.696955
MetAgeFormer vs MileAge	COPD	MileAge (ElasticNet)	578	0.69839
MetAgeFormer vs MileAge	COPD	MileAge (ElasticNet)	579	0.698859
MetAgeFormer vs MileAge	COPD	MileAge (ElasticNet)	580	0.689289
MetAgeFormer vs MileAge	COPD	MileAge (ElasticNet)	581	0.679854
MetAgeFormer vs MileAge	COPD	MileAge (ElasticNet)	582	0.692141
MetAgeFormer vs MileAge	COPD	MileAge (ElasticNet)	583	0.699087
MetAgeFormer vs MileAge	COPD	MileAge (ElasticNet)	584	0.684182
MetAgeFormer vs MileAge	COPD	MileAge (ElasticNet)	585	0.706276
MetAgeFormer vs MileAge	COPD	MileAge (ElasticNet)	586	0.698099
MetAgeFormer vs MileAge	COPD	MileAge (ElasticNet)	587	0.695892
MetAgeFormer vs MileAge	COPD	MileAge (ElasticNet)	588	0.691377
MetAgeFormer vs MileAge	COPD	MileAge (ElasticNet)	589	0.691526
MetAgeFormer vs MileAge	COPD	MileAge (ElasticNet)	590	0.699646
MetAgeFormer vs MileAge	COPD	MileAge (ElasticNet)	591	0.698077
MetAgeFormer vs MileAge	COPD	MileAge (ElasticNet)	592	0.698254
MetAgeFormer vs MileAge	COPD	MileAge (ElasticNet)	593	0.678302
MetAgeFormer vs MileAge	COPD	MileAge (ElasticNet)	594	0.699335
MetAgeFormer vs MileAge	COPD	MileAge (ElasticNet)	595	0.698982
MetAgeFormer vs MileAge	COPD	MileAge (ElasticNet)	596	0.687011
MetAgeFormer vs MileAge	COPD	MileAge (ElasticNet)	597	0.685612
MetAgeFormer vs MileAge	COPD	MileAge (ElasticNet)	598	0.688762
MetAgeFormer vs MileAge	COPD	MileAge (ElasticNet)	599	0.690583
MetAgeFormer vs MileAge	COPD	MileAge (ElasticNet)	600	0.698254
MetAgeFormer vs MileAge	COPD	MileAge (ElasticNet)	601	0.704969
MetAgeFormer vs MileAge	COPD	MileAge (ElasticNet)	602	0.690946
MetAgeFormer vs MileAge	COPD	MileAge (ElasticNet)	603	0.693328
MetAgeFormer vs MileAge	COPD	MileAge (ElasticNet)	604	0.695771
MetAgeFormer vs MileAge	COPD	MileAge (ElasticNet)	605	0.696638
MetAgeFormer vs MileAge	COPD	MileAge (ElasticNet)	606	0.692699
MetAgeFormer vs MileAge	COPD	MileAge (ElasticNet)	607	0.708615
MetAgeFormer vs MileAge	COPD	MileAge (ElasticNet)	608	0.689462
MetAgeFormer vs MileAge	COPD	MileAge (ElasticNet)	609	0.694021
MetAgeFormer vs MileAge	COPD	MileAge (ElasticNet)	610	0.687142
MetAgeFormer vs MileAge	COPD	MileAge (ElasticNet)	611	0.691882
MetAgeFormer vs MileAge	COPD	MileAge (ElasticNet)	612	0.695134
MetAgeFormer vs MileAge	COPD	MileAge (ElasticNet)	613	0.684876
MetAgeFormer vs MileAge	COPD	MileAge (ElasticNet)	614	0.692121
MetAgeFormer vs MileAge	COPD	MileAge (ElasticNet)	615	0.700742
MetAgeFormer vs MileAge	COPD	MileAge (ElasticNet)	616	0.698897
MetAgeFormer vs MileAge	COPD	MileAge (ElasticNet)	617	0.705535
MetAgeFormer vs MileAge	COPD	MileAge (ElasticNet)	618	0.693885
MetAgeFormer vs MileAge	COPD	MileAge (ElasticNet)	619	0.701941
MetAgeFormer vs MileAge	COPD	MileAge (ElasticNet)	620	0.699717
MetAgeFormer vs MileAge	COPD	MileAge (ElasticNet)	621	0.691005
MetAgeFormer vs MileAge	COPD	MileAge (ElasticNet)	622	0.693545
MetAgeFormer vs MileAge	COPD	MileAge (ElasticNet)	623	0.690171
MetAgeFormer vs MileAge	COPD	MileAge (ElasticNet)	624	0.702761
MetAgeFormer vs MileAge	COPD	MileAge (ElasticNet)	625	0.694481
MetAgeFormer vs MileAge	COPD	MileAge (ElasticNet)	626	0.705086
MetAgeFormer vs MileAge	COPD	MileAge (ElasticNet)	627	0.69299
MetAgeFormer vs MileAge	COPD	MileAge (ElasticNet)	628	0.69689
MetAgeFormer vs MileAge	COPD	MileAge (ElasticNet)	629	0.695801
MetAgeFormer vs MileAge	COPD	MileAge (ElasticNet)	630	0.697274
MetAgeFormer vs MileAge	COPD	MileAge (ElasticNet)	631	0.702867
MetAgeFormer vs MileAge	COPD	MileAge (ElasticNet)	632	0.69151
MetAgeFormer vs MileAge	COPD	MileAge (ElasticNet)	633	0.699402
MetAgeFormer vs MileAge	COPD	MileAge (ElasticNet)	634	0.687097
MetAgeFormer vs MileAge	COPD	MileAge (ElasticNet)	635	0.699068
MetAgeFormer vs MileAge	COPD	MileAge (ElasticNet)	636	0.698594
MetAgeFormer vs MileAge	COPD	MileAge (ElasticNet)	637	0.689169
MetAgeFormer vs MileAge	COPD	MileAge (ElasticNet)	638	0.690566
MetAgeFormer vs MileAge	COPD	MileAge (ElasticNet)	639	0.714559
MetAgeFormer vs MileAge	COPD	MileAge (ElasticNet)	640	0.691745
MetAgeFormer vs MileAge	COPD	MileAge (ElasticNet)	641	0.688143
MetAgeFormer vs MileAge	COPD	MileAge (ElasticNet)	642	0.699248
MetAgeFormer vs MileAge	COPD	MileAge (ElasticNet)	643	0.688966
MetAgeFormer vs MileAge	COPD	MileAge (ElasticNet)	644	0.693873
MetAgeFormer vs MileAge	COPD	MileAge (ElasticNet)	645	0.698451
MetAgeFormer vs MileAge	COPD	MileAge (ElasticNet)	646	0.693072
MetAgeFormer vs MileAge	COPD	MileAge (ElasticNet)	647	0.696971
MetAgeFormer vs MileAge	COPD	MileAge (ElasticNet)	648	0.696013
MetAgeFormer vs MileAge	COPD	MileAge (ElasticNet)	649	0.70043
MetAgeFormer vs MileAge	COPD	MileAge (ElasticNet)	650	0.699123
MetAgeFormer vs MileAge	COPD	MileAge (ElasticNet)	651	0.69506
MetAgeFormer vs MileAge	COPD	MileAge (ElasticNet)	652	0.695269
MetAgeFormer vs MileAge	COPD	MileAge (ElasticNet)	653	0.678681
MetAgeFormer vs MileAge	COPD	MileAge (ElasticNet)	654	0.69182
MetAgeFormer vs MileAge	COPD	MileAge (ElasticNet)	655	0.691277
MetAgeFormer vs MileAge	COPD	MileAge (ElasticNet)	656	0.700748
MetAgeFormer vs MileAge	COPD	MileAge (ElasticNet)	657	0.687037
MetAgeFormer vs MileAge	COPD	MileAge (ElasticNet)	658	0.687846
MetAgeFormer vs MileAge	COPD	MileAge (ElasticNet)	659	0.696736
MetAgeFormer vs MileAge	COPD	MileAge (ElasticNet)	660	0.687138
MetAgeFormer vs MileAge	COPD	MileAge (ElasticNet)	661	0.704799
MetAgeFormer vs MileAge	COPD	MileAge (ElasticNet)	662	0.696677
MetAgeFormer vs MileAge	COPD	MileAge (ElasticNet)	663	0.690211
MetAgeFormer vs MileAge	COPD	MileAge (ElasticNet)	664	0.697361
MetAgeFormer vs MileAge	COPD	MileAge (ElasticNet)	665	0.688672
MetAgeFormer vs MileAge	COPD	MileAge (ElasticNet)	666	0.690389
MetAgeFormer vs MileAge	COPD	MileAge (ElasticNet)	667	0.694285
MetAgeFormer vs MileAge	COPD	MileAge (ElasticNet)	668	0.686525
MetAgeFormer vs MileAge	COPD	MileAge (ElasticNet)	669	0.686591
MetAgeFormer vs MileAge	COPD	MileAge (ElasticNet)	670	0.692388
MetAgeFormer vs MileAge	COPD	MileAge (ElasticNet)	671	0.691371
MetAgeFormer vs MileAge	COPD	MileAge (ElasticNet)	672	0.695382
MetAgeFormer vs MileAge	COPD	MileAge (ElasticNet)	673	0.69308
MetAgeFormer vs MileAge	COPD	MileAge (ElasticNet)	674	0.698634
MetAgeFormer vs MileAge	COPD	MileAge (ElasticNet)	675	0.686328
MetAgeFormer vs MileAge	COPD	MileAge (ElasticNet)	676	0.685669
MetAgeFormer vs MileAge	COPD	MileAge (ElasticNet)	677	0.688723
MetAgeFormer vs MileAge	COPD	MileAge (ElasticNet)	678	0.700116
MetAgeFormer vs MileAge	COPD	MileAge (ElasticNet)	679	0.692285
MetAgeFormer vs MileAge	COPD	MileAge (ElasticNet)	680	0.688505
MetAgeFormer vs MileAge	COPD	MileAge (ElasticNet)	681	0.703679
MetAgeFormer vs MileAge	COPD	MileAge (ElasticNet)	682	0.694022
MetAgeFormer vs MileAge	COPD	MileAge (ElasticNet)	683	0.695465
MetAgeFormer vs MileAge	COPD	MileAge (ElasticNet)	684	0.682898
MetAgeFormer vs MileAge	COPD	MileAge (ElasticNet)	685	0.694742
MetAgeFormer vs MileAge	COPD	MileAge (ElasticNet)	686	0.702604
MetAgeFormer vs MileAge	COPD	MileAge (ElasticNet)	687	0.708925
MetAgeFormer vs MileAge	COPD	MileAge (ElasticNet)	688	0.707275
MetAgeFormer vs MileAge	COPD	MileAge (ElasticNet)	689	0.697999
MetAgeFormer vs MileAge	COPD	MileAge (ElasticNet)	690	0.696404
MetAgeFormer vs MileAge	COPD	MileAge (ElasticNet)	691	0.695396
MetAgeFormer vs MileAge	COPD	MileAge (ElasticNet)	692	0.690677
MetAgeFormer vs MileAge	COPD	MileAge (ElasticNet)	693	0.696337
MetAgeFormer vs MileAge	COPD	MileAge (ElasticNet)	694	0.708345
MetAgeFormer vs MileAge	COPD	MileAge (ElasticNet)	695	0.700791
MetAgeFormer vs MileAge	COPD	MileAge (ElasticNet)	696	0.697926
MetAgeFormer vs MileAge	COPD	MileAge (ElasticNet)	697	0.690485
MetAgeFormer vs MileAge	COPD	MileAge (ElasticNet)	698	0.703554
MetAgeFormer vs MileAge	COPD	MileAge (ElasticNet)	699	0.6976
MetAgeFormer vs MileAge	COPD	MileAge (ElasticNet)	700	0.694972
MetAgeFormer vs MileAge	COPD	MileAge (ElasticNet)	701	0.70566
MetAgeFormer vs MileAge	COPD	MileAge (ElasticNet)	702	0.686843
MetAgeFormer vs MileAge	COPD	MileAge (ElasticNet)	703	0.686932
MetAgeFormer vs MileAge	COPD	MileAge (ElasticNet)	704	0.694434
MetAgeFormer vs MileAge	COPD	MileAge (ElasticNet)	705	0.697033
MetAgeFormer vs MileAge	COPD	MileAge (ElasticNet)	706	0.702549
MetAgeFormer vs MileAge	COPD	MileAge (ElasticNet)	707	0.702091
MetAgeFormer vs MileAge	COPD	MileAge (ElasticNet)	708	0.688081
MetAgeFormer vs MileAge	COPD	MileAge (ElasticNet)	709	0.69559
MetAgeFormer vs MileAge	COPD	MileAge (ElasticNet)	710	0.700867
MetAgeFormer vs MileAge	COPD	MileAge (ElasticNet)	711	0.704788
MetAgeFormer vs MileAge	COPD	MileAge (ElasticNet)	712	0.699393
MetAgeFormer vs MileAge	COPD	MileAge (ElasticNet)	713	0.690367
MetAgeFormer vs MileAge	COPD	MileAge (ElasticNet)	714	0.696304
MetAgeFormer vs MileAge	COPD	MileAge (ElasticNet)	715	0.695566
MetAgeFormer vs MileAge	COPD	MileAge (ElasticNet)	716	0.690257
MetAgeFormer vs MileAge	COPD	MileAge (ElasticNet)	717	0.690548
MetAgeFormer vs MileAge	COPD	MileAge (ElasticNet)	718	0.694578
MetAgeFormer vs MileAge	COPD	MileAge (ElasticNet)	719	0.69315
MetAgeFormer vs MileAge	COPD	MileAge (ElasticNet)	720	0.691299
MetAgeFormer vs MileAge	COPD	MileAge (ElasticNet)	721	0.700775
MetAgeFormer vs MileAge	COPD	MileAge (ElasticNet)	722	0.70328
MetAgeFormer vs MileAge	COPD	MileAge (ElasticNet)	723	0.700516
MetAgeFormer vs MileAge	COPD	MileAge (ElasticNet)	724	0.688645
MetAgeFormer vs MileAge	COPD	MileAge (ElasticNet)	725	0.681025
MetAgeFormer vs MileAge	COPD	MileAge (ElasticNet)	726	0.692232
MetAgeFormer vs MileAge	COPD	MileAge (ElasticNet)	727	0.701955
MetAgeFormer vs MileAge	COPD	MileAge (ElasticNet)	728	0.694671
MetAgeFormer vs MileAge	COPD	MileAge (ElasticNet)	729	0.703291
MetAgeFormer vs MileAge	COPD	MileAge (ElasticNet)	730	0.694591
MetAgeFormer vs MileAge	COPD	MileAge (ElasticNet)	731	0.683974
MetAgeFormer vs MileAge	COPD	MileAge (ElasticNet)	732	0.684632
MetAgeFormer vs MileAge	COPD	MileAge (ElasticNet)	733	0.700623
MetAgeFormer vs MileAge	COPD	MileAge (ElasticNet)	734	0.702524
MetAgeFormer vs MileAge	COPD	MileAge (ElasticNet)	735	0.684096
MetAgeFormer vs MileAge	COPD	MileAge (ElasticNet)	736	0.70954
MetAgeFormer vs MileAge	COPD	MileAge (ElasticNet)	737	0.689722
MetAgeFormer vs MileAge	COPD	MileAge (ElasticNet)	738	0.691902
MetAgeFormer vs MileAge	COPD	MileAge (ElasticNet)	739	0.675993
MetAgeFormer vs MileAge	COPD	MileAge (ElasticNet)	740	0.702577
MetAgeFormer vs MileAge	COPD	MileAge (ElasticNet)	741	0.690866
MetAgeFormer vs MileAge	COPD	MileAge (ElasticNet)	742	0.699312
MetAgeFormer vs MileAge	COPD	MileAge (ElasticNet)	743	0.687515
MetAgeFormer vs MileAge	COPD	MileAge (ElasticNet)	744	0.690902
MetAgeFormer vs MileAge	COPD	MileAge (ElasticNet)	745	0.687784
MetAgeFormer vs MileAge	COPD	MileAge (ElasticNet)	746	0.694967
MetAgeFormer vs MileAge	COPD	MileAge (ElasticNet)	747	0.705334
MetAgeFormer vs MileAge	COPD	MileAge (ElasticNet)	748	0.694209
MetAgeFormer vs MileAge	COPD	MileAge (ElasticNet)	749	0.69849
MetAgeFormer vs MileAge	COPD	MileAge (ElasticNet)	750	0.698946
MetAgeFormer vs MileAge	COPD	MileAge (ElasticNet)	751	0.686443
MetAgeFormer vs MileAge	COPD	MileAge (ElasticNet)	752	0.697933
MetAgeFormer vs MileAge	COPD	MileAge (ElasticNet)	753	0.690461
MetAgeFormer vs MileAge	COPD	MileAge (ElasticNet)	754	0.699275
MetAgeFormer vs MileAge	COPD	MileAge (ElasticNet)	755	0.687831
MetAgeFormer vs MileAge	COPD	MileAge (ElasticNet)	756	0.682057
MetAgeFormer vs MileAge	COPD	MileAge (ElasticNet)	757	0.692674
MetAgeFormer vs MileAge	COPD	MileAge (ElasticNet)	758	0.693508
MetAgeFormer vs MileAge	COPD	MileAge (ElasticNet)	759	0.69196
MetAgeFormer vs MileAge	COPD	MileAge (ElasticNet)	760	0.697292
MetAgeFormer vs MileAge	COPD	MileAge (ElasticNet)	761	0.700234
MetAgeFormer vs MileAge	COPD	MileAge (ElasticNet)	762	0.700599
MetAgeFormer vs MileAge	COPD	MileAge (ElasticNet)	763	0.695937
MetAgeFormer vs MileAge	COPD	MileAge (ElasticNet)	764	0.69413
MetAgeFormer vs MileAge	COPD	MileAge (ElasticNet)	765	0.696165
MetAgeFormer vs MileAge	COPD	MileAge (ElasticNet)	766	0.694708
MetAgeFormer vs MileAge	COPD	MileAge (ElasticNet)	767	0.694667
MetAgeFormer vs MileAge	COPD	MileAge (ElasticNet)	768	0.690421
MetAgeFormer vs MileAge	COPD	MileAge (ElasticNet)	769	0.690681
MetAgeFormer vs MileAge	COPD	MileAge (ElasticNet)	770	0.69867
MetAgeFormer vs MileAge	COPD	MileAge (ElasticNet)	771	0.700626
MetAgeFormer vs MileAge	COPD	MileAge (ElasticNet)	772	0.695085
MetAgeFormer vs MileAge	COPD	MileAge (ElasticNet)	773	0.691452
MetAgeFormer vs MileAge	COPD	MileAge (ElasticNet)	774	0.683183
MetAgeFormer vs MileAge	COPD	MileAge (ElasticNet)	775	0.702885
MetAgeFormer vs MileAge	COPD	MileAge (ElasticNet)	776	0.688925
MetAgeFormer vs MileAge	COPD	MileAge (ElasticNet)	777	0.694223
MetAgeFormer vs MileAge	COPD	MileAge (ElasticNet)	778	0.698313
MetAgeFormer vs MileAge	COPD	MileAge (ElasticNet)	779	0.692688
MetAgeFormer vs MileAge	COPD	MileAge (ElasticNet)	780	0.695773
MetAgeFormer vs MileAge	COPD	MileAge (ElasticNet)	781	0.699766
MetAgeFormer vs MileAge	COPD	MileAge (ElasticNet)	782	0.705154
MetAgeFormer vs MileAge	COPD	MileAge (ElasticNet)	783	0.698247
MetAgeFormer vs MileAge	COPD	MileAge (ElasticNet)	784	0.684786
MetAgeFormer vs MileAge	COPD	MileAge (ElasticNet)	785	0.696251
MetAgeFormer vs MileAge	COPD	MileAge (ElasticNet)	786	0.693401
MetAgeFormer vs MileAge	COPD	MileAge (ElasticNet)	787	0.695196
MetAgeFormer vs MileAge	COPD	MileAge (ElasticNet)	788	0.699281
MetAgeFormer vs MileAge	COPD	MileAge (ElasticNet)	789	0.689073
MetAgeFormer vs MileAge	COPD	MileAge (ElasticNet)	790	0.704023
MetAgeFormer vs MileAge	COPD	MileAge (ElasticNet)	791	0.69218
MetAgeFormer vs MileAge	COPD	MileAge (ElasticNet)	792	0.695231
MetAgeFormer vs MileAge	COPD	MileAge (ElasticNet)	793	0.698545
MetAgeFormer vs MileAge	COPD	MileAge (ElasticNet)	794	0.686366
MetAgeFormer vs MileAge	COPD	MileAge (ElasticNet)	795	0.695965
MetAgeFormer vs MileAge	COPD	MileAge (ElasticNet)	796	0.696491
MetAgeFormer vs MileAge	COPD	MileAge (ElasticNet)	797	0.692576
MetAgeFormer vs MileAge	COPD	MileAge (ElasticNet)	798	0.701729
MetAgeFormer vs MileAge	COPD	MileAge (ElasticNet)	799	0.702747
MetAgeFormer vs MileAge	COPD	MileAge (ElasticNet)	800	0.694668
MetAgeFormer vs MileAge	COPD	MileAge (ElasticNet)	801	0.692383
MetAgeFormer vs MileAge	COPD	MileAge (ElasticNet)	802	0.689735
MetAgeFormer vs MileAge	COPD	MileAge (ElasticNet)	803	0.688473
MetAgeFormer vs MileAge	COPD	MileAge (ElasticNet)	804	0.700237
MetAgeFormer vs MileAge	COPD	MileAge (ElasticNet)	805	0.697452
MetAgeFormer vs MileAge	COPD	MileAge (ElasticNet)	806	0.693853
MetAgeFormer vs MileAge	COPD	MileAge (ElasticNet)	807	0.699618
MetAgeFormer vs MileAge	COPD	MileAge (ElasticNet)	808	0.691533
MetAgeFormer vs MileAge	COPD	MileAge (ElasticNet)	809	0.697437
MetAgeFormer vs MileAge	COPD	MileAge (ElasticNet)	810	0.692506
MetAgeFormer vs MileAge	COPD	MileAge (ElasticNet)	811	0.693081
MetAgeFormer vs MileAge	COPD	MileAge (ElasticNet)	812	0.698154
MetAgeFormer vs MileAge	COPD	MileAge (ElasticNet)	813	0.685481
MetAgeFormer vs MileAge	COPD	MileAge (ElasticNet)	814	0.686004
MetAgeFormer vs MileAge	COPD	MileAge (ElasticNet)	815	0.689425
MetAgeFormer vs MileAge	COPD	MileAge (ElasticNet)	816	0.694712
MetAgeFormer vs MileAge	COPD	MileAge (ElasticNet)	817	0.687055
MetAgeFormer vs MileAge	COPD	MileAge (ElasticNet)	818	0.693795
MetAgeFormer vs MileAge	COPD	MileAge (ElasticNet)	819	0.690169
MetAgeFormer vs MileAge	COPD	MileAge (ElasticNet)	820	0.690213
MetAgeFormer vs MileAge	COPD	MileAge (ElasticNet)	821	0.690677
MetAgeFormer vs MileAge	COPD	MileAge (ElasticNet)	822	0.686814
MetAgeFormer vs MileAge	COPD	MileAge (ElasticNet)	823	0.695618
MetAgeFormer vs MileAge	COPD	MileAge (ElasticNet)	824	0.697668
MetAgeFormer vs MileAge	COPD	MileAge (ElasticNet)	825	0.688432
MetAgeFormer vs MileAge	COPD	MileAge (ElasticNet)	826	0.699269
MetAgeFormer vs MileAge	COPD	MileAge (ElasticNet)	827	0.688542
MetAgeFormer vs MileAge	COPD	MileAge (ElasticNet)	828	0.68849
MetAgeFormer vs MileAge	COPD	MileAge (ElasticNet)	829	0.705639
MetAgeFormer vs MileAge	COPD	MileAge (ElasticNet)	830	0.697467
MetAgeFormer vs MileAge	COPD	MileAge (ElasticNet)	831	0.687767
MetAgeFormer vs MileAge	COPD	MileAge (ElasticNet)	832	0.69061
MetAgeFormer vs MileAge	COPD	MileAge (ElasticNet)	833	0.687933
MetAgeFormer vs MileAge	COPD	MileAge (ElasticNet)	834	0.68936
MetAgeFormer vs MileAge	COPD	MileAge (ElasticNet)	835	0.695745
MetAgeFormer vs MileAge	COPD	MileAge (ElasticNet)	836	0.690143
MetAgeFormer vs MileAge	COPD	MileAge (ElasticNet)	837	0.690109
MetAgeFormer vs MileAge	COPD	MileAge (ElasticNet)	838	0.694496
MetAgeFormer vs MileAge	COPD	MileAge (ElasticNet)	839	0.690033
MetAgeFormer vs MileAge	COPD	MileAge (ElasticNet)	840	0.696707
MetAgeFormer vs MileAge	COPD	MileAge (ElasticNet)	841	0.697145
MetAgeFormer vs MileAge	COPD	MileAge (ElasticNet)	842	0.695082
MetAgeFormer vs MileAge	COPD	MileAge (ElasticNet)	843	0.702384
MetAgeFormer vs MileAge	COPD	MileAge (ElasticNet)	844	0.702152
MetAgeFormer vs MileAge	COPD	MileAge (ElasticNet)	845	0.688805
MetAgeFormer vs MileAge	COPD	MileAge (ElasticNet)	846	0.69843
MetAgeFormer vs MileAge	COPD	MileAge (ElasticNet)	847	0.694265
MetAgeFormer vs MileAge	COPD	MileAge (ElasticNet)	848	0.69464
MetAgeFormer vs MileAge	COPD	MileAge (ElasticNet)	849	0.696587
MetAgeFormer vs MileAge	COPD	MileAge (ElasticNet)	850	0.694156
MetAgeFormer vs MileAge	COPD	MileAge (ElasticNet)	851	0.700243
MetAgeFormer vs MileAge	COPD	MileAge (ElasticNet)	852	0.689893
MetAgeFormer vs MileAge	COPD	MileAge (ElasticNet)	853	0.686679
MetAgeFormer vs MileAge	COPD	MileAge (ElasticNet)	854	0.702318
MetAgeFormer vs MileAge	COPD	MileAge (ElasticNet)	855	0.695087
MetAgeFormer vs MileAge	COPD	MileAge (ElasticNet)	856	0.692611
MetAgeFormer vs MileAge	COPD	MileAge (ElasticNet)	857	0.696234
MetAgeFormer vs MileAge	COPD	MileAge (ElasticNet)	858	0.689044
MetAgeFormer vs MileAge	COPD	MileAge (ElasticNet)	859	0.697505
MetAgeFormer vs MileAge	COPD	MileAge (ElasticNet)	860	0.690604
MetAgeFormer vs MileAge	COPD	MileAge (ElasticNet)	861	0.694153
MetAgeFormer vs MileAge	COPD	MileAge (ElasticNet)	862	0.692273
MetAgeFormer vs MileAge	COPD	MileAge (ElasticNet)	863	0.685725
MetAgeFormer vs MileAge	COPD	MileAge (ElasticNet)	864	0.684847
MetAgeFormer vs MileAge	COPD	MileAge (ElasticNet)	865	0.694876
MetAgeFormer vs MileAge	COPD	MileAge (ElasticNet)	866	0.697736
MetAgeFormer vs MileAge	COPD	MileAge (ElasticNet)	867	0.697685
MetAgeFormer vs MileAge	COPD	MileAge (ElasticNet)	868	0.681105
MetAgeFormer vs MileAge	COPD	MileAge (ElasticNet)	869	0.695994
MetAgeFormer vs MileAge	COPD	MileAge (ElasticNet)	870	0.701258
MetAgeFormer vs MileAge	COPD	MileAge (ElasticNet)	871	0.695673
MetAgeFormer vs MileAge	COPD	MileAge (ElasticNet)	872	0.68691
MetAgeFormer vs MileAge	COPD	MileAge (ElasticNet)	873	0.694479
MetAgeFormer vs MileAge	COPD	MileAge (ElasticNet)	874	0.692127
MetAgeFormer vs MileAge	COPD	MileAge (ElasticNet)	875	0.695909
MetAgeFormer vs MileAge	COPD	MileAge (ElasticNet)	876	0.687245
MetAgeFormer vs MileAge	COPD	MileAge (ElasticNet)	877	0.695039
MetAgeFormer vs MileAge	COPD	MileAge (ElasticNet)	878	0.689605
MetAgeFormer vs MileAge	COPD	MileAge (ElasticNet)	879	0.685784
MetAgeFormer vs MileAge	COPD	MileAge (ElasticNet)	880	0.682045
MetAgeFormer vs MileAge	COPD	MileAge (ElasticNet)	881	0.699402
MetAgeFormer vs MileAge	COPD	MileAge (ElasticNet)	882	0.692565
MetAgeFormer vs MileAge	COPD	MileAge (ElasticNet)	883	0.689696
MetAgeFormer vs MileAge	COPD	MileAge (ElasticNet)	884	0.694825
MetAgeFormer vs MileAge	COPD	MileAge (ElasticNet)	885	0.702623
MetAgeFormer vs MileAge	COPD	MileAge (ElasticNet)	886	0.691784
MetAgeFormer vs MileAge	COPD	MileAge (ElasticNet)	887	0.688289
MetAgeFormer vs MileAge	COPD	MileAge (ElasticNet)	888	0.694335
MetAgeFormer vs MileAge	COPD	MileAge (ElasticNet)	889	0.694581
MetAgeFormer vs MileAge	COPD	MileAge (ElasticNet)	890	0.692345
MetAgeFormer vs MileAge	COPD	MileAge (ElasticNet)	891	0.691211
MetAgeFormer vs MileAge	COPD	MileAge (ElasticNet)	892	0.699164
MetAgeFormer vs MileAge	COPD	MileAge (ElasticNet)	893	0.698408
MetAgeFormer vs MileAge	COPD	MileAge (ElasticNet)	894	0.694151
MetAgeFormer vs MileAge	COPD	MileAge (ElasticNet)	895	0.69825
MetAgeFormer vs MileAge	COPD	MileAge (ElasticNet)	896	0.69959
MetAgeFormer vs MileAge	COPD	MileAge (ElasticNet)	897	0.700669
MetAgeFormer vs MileAge	COPD	MileAge (ElasticNet)	898	0.697503
MetAgeFormer vs MileAge	COPD	MileAge (ElasticNet)	899	0.693461
MetAgeFormer vs MileAge	COPD	MileAge (ElasticNet)	900	0.697113
MetAgeFormer vs MileAge	COPD	MileAge (ElasticNet)	901	0.703462
MetAgeFormer vs MileAge	COPD	MileAge (ElasticNet)	902	0.689307
MetAgeFormer vs MileAge	COPD	MileAge (ElasticNet)	903	0.696311
MetAgeFormer vs MileAge	COPD	MileAge (ElasticNet)	904	0.691735
MetAgeFormer vs MileAge	COPD	MileAge (ElasticNet)	905	0.691563
MetAgeFormer vs MileAge	COPD	MileAge (ElasticNet)	906	0.697294
MetAgeFormer vs MileAge	COPD	MileAge (ElasticNet)	907	0.689585
MetAgeFormer vs MileAge	COPD	MileAge (ElasticNet)	908	0.69541
MetAgeFormer vs MileAge	COPD	MileAge (ElasticNet)	909	0.70198
MetAgeFormer vs MileAge	COPD	MileAge (ElasticNet)	910	0.699997
MetAgeFormer vs MileAge	COPD	MileAge (ElasticNet)	911	0.69495
MetAgeFormer vs MileAge	COPD	MileAge (ElasticNet)	912	0.691353
MetAgeFormer vs MileAge	COPD	MileAge (ElasticNet)	913	0.687042
MetAgeFormer vs MileAge	COPD	MileAge (ElasticNet)	914	0.691467
MetAgeFormer vs MileAge	COPD	MileAge (ElasticNet)	915	0.682452
MetAgeFormer vs MileAge	COPD	MileAge (ElasticNet)	916	0.700833
MetAgeFormer vs MileAge	COPD	MileAge (ElasticNet)	917	0.698397
MetAgeFormer vs MileAge	COPD	MileAge (ElasticNet)	918	0.69173
MetAgeFormer vs MileAge	COPD	MileAge (ElasticNet)	919	0.688173
MetAgeFormer vs MileAge	COPD	MileAge (ElasticNet)	920	0.701906
MetAgeFormer vs MileAge	COPD	MileAge (ElasticNet)	921	0.700098
MetAgeFormer vs MileAge	COPD	MileAge (ElasticNet)	922	0.702514
MetAgeFormer vs MileAge	COPD	MileAge (ElasticNet)	923	0.696483
MetAgeFormer vs MileAge	COPD	MileAge (ElasticNet)	924	0.716883
MetAgeFormer vs MileAge	COPD	MileAge (ElasticNet)	925	0.692572
MetAgeFormer vs MileAge	COPD	MileAge (ElasticNet)	926	0.700318
MetAgeFormer vs MileAge	COPD	MileAge (ElasticNet)	927	0.697679
MetAgeFormer vs MileAge	COPD	MileAge (ElasticNet)	928	0.701537
MetAgeFormer vs MileAge	COPD	MileAge (ElasticNet)	929	0.699565
MetAgeFormer vs MileAge	COPD	MileAge (ElasticNet)	930	0.696054
MetAgeFormer vs MileAge	COPD	MileAge (ElasticNet)	931	0.697997
MetAgeFormer vs MileAge	COPD	MileAge (ElasticNet)	932	0.685947
MetAgeFormer vs MileAge	COPD	MileAge (ElasticNet)	933	0.708033
MetAgeFormer vs MileAge	COPD	MileAge (ElasticNet)	934	0.694063
MetAgeFormer vs MileAge	COPD	MileAge (ElasticNet)	935	0.701176
MetAgeFormer vs MileAge	COPD	MileAge (ElasticNet)	936	0.692339
MetAgeFormer vs MileAge	COPD	MileAge (ElasticNet)	937	0.693501
MetAgeFormer vs MileAge	COPD	MileAge (ElasticNet)	938	0.687171
MetAgeFormer vs MileAge	COPD	MileAge (ElasticNet)	939	0.678385
MetAgeFormer vs MileAge	COPD	MileAge (ElasticNet)	940	0.707248
MetAgeFormer vs MileAge	COPD	MileAge (ElasticNet)	941	0.694144
MetAgeFormer vs MileAge	COPD	MileAge (ElasticNet)	942	0.684601
MetAgeFormer vs MileAge	COPD	MileAge (ElasticNet)	943	0.693097
MetAgeFormer vs MileAge	COPD	MileAge (ElasticNet)	944	0.698716
MetAgeFormer vs MileAge	COPD	MileAge (ElasticNet)	945	0.697851
MetAgeFormer vs MileAge	COPD	MileAge (ElasticNet)	946	0.697592
MetAgeFormer vs MileAge	COPD	MileAge (ElasticNet)	947	0.690189
MetAgeFormer vs MileAge	COPD	MileAge (ElasticNet)	948	0.697026
MetAgeFormer vs MileAge	COPD	MileAge (ElasticNet)	949	0.690608
MetAgeFormer vs MileAge	COPD	MileAge (ElasticNet)	950	0.687982
MetAgeFormer vs MileAge	COPD	MileAge (ElasticNet)	951	0.70038
MetAgeFormer vs MileAge	COPD	MileAge (ElasticNet)	952	0.700452
MetAgeFormer vs MileAge	COPD	MileAge (ElasticNet)	953	0.698175
MetAgeFormer vs MileAge	COPD	MileAge (ElasticNet)	954	0.715997
MetAgeFormer vs MileAge	COPD	MileAge (ElasticNet)	955	0.695304
MetAgeFormer vs MileAge	COPD	MileAge (ElasticNet)	956	0.706143
MetAgeFormer vs MileAge	COPD	MileAge (ElasticNet)	957	0.694283
MetAgeFormer vs MileAge	COPD	MileAge (ElasticNet)	958	0.684801
MetAgeFormer vs MileAge	COPD	MileAge (ElasticNet)	959	0.698649
MetAgeFormer vs MileAge	COPD	MileAge (ElasticNet)	960	0.69109
MetAgeFormer vs MileAge	COPD	MileAge (ElasticNet)	961	0.69277
MetAgeFormer vs MileAge	COPD	MileAge (ElasticNet)	962	0.699557
MetAgeFormer vs MileAge	COPD	MileAge (ElasticNet)	963	0.702511
MetAgeFormer vs MileAge	COPD	MileAge (ElasticNet)	964	0.706814
MetAgeFormer vs MileAge	COPD	MileAge (ElasticNet)	965	0.696138
MetAgeFormer vs MileAge	COPD	MileAge (ElasticNet)	966	0.687599
MetAgeFormer vs MileAge	COPD	MileAge (ElasticNet)	967	0.693335
MetAgeFormer vs MileAge	COPD	MileAge (ElasticNet)	968	0.683822
MetAgeFormer vs MileAge	COPD	MileAge (ElasticNet)	969	0.696882
MetAgeFormer vs MileAge	COPD	MileAge (ElasticNet)	970	0.692748
MetAgeFormer vs MileAge	COPD	MileAge (ElasticNet)	971	0.687448
MetAgeFormer vs MileAge	COPD	MileAge (ElasticNet)	972	0.68936
MetAgeFormer vs MileAge	COPD	MileAge (ElasticNet)	973	0.697728
MetAgeFormer vs MileAge	COPD	MileAge (ElasticNet)	974	0.698219
MetAgeFormer vs MileAge	COPD	MileAge (ElasticNet)	975	0.695498
MetAgeFormer vs MileAge	COPD	MileAge (ElasticNet)	976	0.696279
MetAgeFormer vs MileAge	COPD	MileAge (ElasticNet)	977	0.690861
MetAgeFormer vs MileAge	COPD	MileAge (ElasticNet)	978	0.697715
MetAgeFormer vs MileAge	COPD	MileAge (ElasticNet)	979	0.687394
MetAgeFormer vs MileAge	COPD	MileAge (ElasticNet)	980	0.688341
MetAgeFormer vs MileAge	COPD	MileAge (ElasticNet)	981	0.698493
MetAgeFormer vs MileAge	COPD	MileAge (ElasticNet)	982	0.695795
MetAgeFormer vs MileAge	COPD	MileAge (ElasticNet)	983	0.696361
MetAgeFormer vs MileAge	COPD	MileAge (ElasticNet)	984	0.689015
MetAgeFormer vs MileAge	COPD	MileAge (ElasticNet)	985	0.676677
MetAgeFormer vs MileAge	COPD	MileAge (ElasticNet)	986	0.676127
MetAgeFormer vs MileAge	COPD	MileAge (ElasticNet)	987	0.696764
MetAgeFormer vs MileAge	COPD	MileAge (ElasticNet)	988	0.700123
MetAgeFormer vs MileAge	COPD	MileAge (ElasticNet)	989	0.688084
MetAgeFormer vs MileAge	COPD	MileAge (ElasticNet)	990	0.691043
MetAgeFormer vs MileAge	COPD	MileAge (ElasticNet)	991	0.698263
MetAgeFormer vs MileAge	COPD	MileAge (ElasticNet)	992	0.691224
MetAgeFormer vs MileAge	COPD	MileAge (ElasticNet)	993	0.703256
MetAgeFormer vs MileAge	COPD	MileAge (ElasticNet)	994	0.694644
MetAgeFormer vs MileAge	COPD	MileAge (ElasticNet)	995	0.700797
MetAgeFormer vs MileAge	COPD	MileAge (ElasticNet)	996	0.700441
MetAgeFormer vs MileAge	COPD	MileAge (ElasticNet)	997	0.696163
MetAgeFormer vs MileAge	COPD	MileAge (ElasticNet)	998	0.695982
MetAgeFormer vs MileAge	COPD	MileAge (ElasticNet)	999	0.699863
MetAgeFormer vs MileAge	All-cause dementia	MetAgeFormer	0	0.735056
MetAgeFormer vs MileAge	All-cause dementia	MetAgeFormer	1	0.75082
MetAgeFormer vs MileAge	All-cause dementia	MetAgeFormer	2	0.745083
MetAgeFormer vs MileAge	All-cause dementia	MetAgeFormer	3	0.743174
MetAgeFormer vs MileAge	All-cause dementia	MetAgeFormer	4	0.750776
MetAgeFormer vs MileAge	All-cause dementia	MetAgeFormer	5	0.748231
MetAgeFormer vs MileAge	All-cause dementia	MetAgeFormer	6	0.741139
MetAgeFormer vs MileAge	All-cause dementia	MetAgeFormer	7	0.753982
MetAgeFormer vs MileAge	All-cause dementia	MetAgeFormer	8	0.746303
MetAgeFormer vs MileAge	All-cause dementia	MetAgeFormer	9	0.745228
MetAgeFormer vs MileAge	All-cause dementia	MetAgeFormer	10	0.751236
MetAgeFormer vs MileAge	All-cause dementia	MetAgeFormer	11	0.741943
MetAgeFormer vs MileAge	All-cause dementia	MetAgeFormer	12	0.749079
MetAgeFormer vs MileAge	All-cause dementia	MetAgeFormer	13	0.741998
MetAgeFormer vs MileAge	All-cause dementia	MetAgeFormer	14	0.742406
MetAgeFormer vs MileAge	All-cause dementia	MetAgeFormer	15	0.747663
MetAgeFormer vs MileAge	All-cause dementia	MetAgeFormer	16	0.741422
MetAgeFormer vs MileAge	All-cause dementia	MetAgeFormer	17	0.749629
MetAgeFormer vs MileAge	All-cause dementia	MetAgeFormer	18	0.742109
MetAgeFormer vs MileAge	All-cause dementia	MetAgeFormer	19	0.749616
MetAgeFormer vs MileAge	All-cause dementia	MetAgeFormer	20	0.748398
MetAgeFormer vs MileAge	All-cause dementia	MetAgeFormer	21	0.74951
MetAgeFormer vs MileAge	All-cause dementia	MetAgeFormer	22	0.744591
MetAgeFormer vs MileAge	All-cause dementia	MetAgeFormer	23	0.747675
MetAgeFormer vs MileAge	All-cause dementia	MetAgeFormer	24	0.75333
MetAgeFormer vs MileAge	All-cause dementia	MetAgeFormer	25	0.7501
MetAgeFormer vs MileAge	All-cause dementia	MetAgeFormer	26	0.750826
MetAgeFormer vs MileAge	All-cause dementia	MetAgeFormer	27	0.739695
MetAgeFormer vs MileAge	All-cause dementia	MetAgeFormer	28	0.740434
MetAgeFormer vs MileAge	All-cause dementia	MetAgeFormer	29	0.758846
MetAgeFormer vs MileAge	All-cause dementia	MetAgeFormer	30	0.742189
MetAgeFormer vs MileAge	All-cause dementia	MetAgeFormer	31	0.760943
MetAgeFormer vs MileAge	All-cause dementia	MetAgeFormer	32	0.749579
MetAgeFormer vs MileAge	All-cause dementia	MetAgeFormer	33	0.739926
MetAgeFormer vs MileAge	All-cause dementia	MetAgeFormer	34	0.744179
MetAgeFormer vs MileAge	All-cause dementia	MetAgeFormer	35	0.741784
MetAgeFormer vs MileAge	All-cause dementia	MetAgeFormer	36	0.749204
MetAgeFormer vs MileAge	All-cause dementia	MetAgeFormer	37	0.754093
MetAgeFormer vs MileAge	All-cause dementia	MetAgeFormer	38	0.744349
MetAgeFormer vs MileAge	All-cause dementia	MetAgeFormer	39	0.744413
MetAgeFormer vs MileAge	All-cause dementia	MetAgeFormer	40	0.74738
MetAgeFormer vs MileAge	All-cause dementia	MetAgeFormer	41	0.747413
MetAgeFormer vs MileAge	All-cause dementia	MetAgeFormer	42	0.75238
MetAgeFormer vs MileAge	All-cause dementia	MetAgeFormer	43	0.743078
MetAgeFormer vs MileAge	All-cause dementia	MetAgeFormer	44	0.74552
MetAgeFormer vs MileAge	All-cause dementia	MetAgeFormer	45	0.752978
MetAgeFormer vs MileAge	All-cause dementia	MetAgeFormer	46	0.745434
MetAgeFormer vs MileAge	All-cause dementia	MetAgeFormer	47	0.751554
MetAgeFormer vs MileAge	All-cause dementia	MetAgeFormer	48	0.745527
MetAgeFormer vs MileAge	All-cause dementia	MetAgeFormer	49	0.747759
MetAgeFormer vs MileAge	All-cause dementia	MetAgeFormer	50	0.748369
MetAgeFormer vs MileAge	All-cause dementia	MetAgeFormer	51	0.753399
MetAgeFormer vs MileAge	All-cause dementia	MetAgeFormer	52	0.750446
MetAgeFormer vs MileAge	All-cause dementia	MetAgeFormer	53	0.748475
MetAgeFormer vs MileAge	All-cause dementia	MetAgeFormer	54	0.750087
MetAgeFormer vs MileAge	All-cause dementia	MetAgeFormer	55	0.751964
MetAgeFormer vs MileAge	All-cause dementia	MetAgeFormer	56	0.743118
MetAgeFormer vs MileAge	All-cause dementia	MetAgeFormer	57	0.739301
MetAgeFormer vs MileAge	All-cause dementia	MetAgeFormer	58	0.753224
MetAgeFormer vs MileAge	All-cause dementia	MetAgeFormer	59	0.746302
MetAgeFormer vs MileAge	All-cause dementia	MetAgeFormer	60	0.754218
MetAgeFormer vs MileAge	All-cause dementia	MetAgeFormer	61	0.74687
MetAgeFormer vs MileAge	All-cause dementia	MetAgeFormer	62	0.743437
MetAgeFormer vs MileAge	All-cause dementia	MetAgeFormer	63	0.743864
MetAgeFormer vs MileAge	All-cause dementia	MetAgeFormer	64	0.743823
MetAgeFormer vs MileAge	All-cause dementia	MetAgeFormer	65	0.742341
MetAgeFormer vs MileAge	All-cause dementia	MetAgeFormer	66	0.741998
MetAgeFormer vs MileAge	All-cause dementia	MetAgeFormer	67	0.743752
MetAgeFormer vs MileAge	All-cause dementia	MetAgeFormer	68	0.744535
MetAgeFormer vs MileAge	All-cause dementia	MetAgeFormer	69	0.750146
MetAgeFormer vs MileAge	All-cause dementia	MetAgeFormer	70	0.747694
MetAgeFormer vs MileAge	All-cause dementia	MetAgeFormer	71	0.742068
MetAgeFormer vs MileAge	All-cause dementia	MetAgeFormer	72	0.752652
MetAgeFormer vs MileAge	All-cause dementia	MetAgeFormer	73	0.75686
MetAgeFormer vs MileAge	All-cause dementia	MetAgeFormer	74	0.743698
MetAgeFormer vs MileAge	All-cause dementia	MetAgeFormer	75	0.747288
MetAgeFormer vs MileAge	All-cause dementia	MetAgeFormer	76	0.747996
MetAgeFormer vs MileAge	All-cause dementia	MetAgeFormer	77	0.760949
MetAgeFormer vs MileAge	All-cause dementia	MetAgeFormer	78	0.746515
MetAgeFormer vs MileAge	All-cause dementia	MetAgeFormer	79	0.750358
MetAgeFormer vs MileAge	All-cause dementia	MetAgeFormer	80	0.745829
MetAgeFormer vs MileAge	All-cause dementia	MetAgeFormer	81	0.751151
MetAgeFormer vs MileAge	All-cause dementia	MetAgeFormer	82	0.744532
MetAgeFormer vs MileAge	All-cause dementia	MetAgeFormer	83	0.751356
MetAgeFormer vs MileAge	All-cause dementia	MetAgeFormer	84	0.749393
MetAgeFormer vs MileAge	All-cause dementia	MetAgeFormer	85	0.744724
MetAgeFormer vs MileAge	All-cause dementia	MetAgeFormer	86	0.75138
MetAgeFormer vs MileAge	All-cause dementia	MetAgeFormer	87	0.747211
MetAgeFormer vs MileAge	All-cause dementia	MetAgeFormer	88	0.745603
MetAgeFormer vs MileAge	All-cause dementia	MetAgeFormer	89	0.751365
MetAgeFormer vs MileAge	All-cause dementia	MetAgeFormer	90	0.749007
MetAgeFormer vs MileAge	All-cause dementia	MetAgeFormer	91	0.751895
MetAgeFormer vs MileAge	All-cause dementia	MetAgeFormer	92	0.7397
MetAgeFormer vs MileAge	All-cause dementia	MetAgeFormer	93	0.757144
MetAgeFormer vs MileAge	All-cause dementia	MetAgeFormer	94	0.746668
MetAgeFormer vs MileAge	All-cause dementia	MetAgeFormer	95	0.745839
MetAgeFormer vs MileAge	All-cause dementia	MetAgeFormer	96	0.74366
MetAgeFormer vs MileAge	All-cause dementia	MetAgeFormer	97	0.757557
MetAgeFormer vs MileAge	All-cause dementia	MetAgeFormer	98	0.738742
MetAgeFormer vs MileAge	All-cause dementia	MetAgeFormer	99	0.739081
MetAgeFormer vs MileAge	All-cause dementia	MetAgeFormer	100	0.746647
MetAgeFormer vs MileAge	All-cause dementia	MetAgeFormer	101	0.753134
MetAgeFormer vs MileAge	All-cause dementia	MetAgeFormer	102	0.747331
MetAgeFormer vs MileAge	All-cause dementia	MetAgeFormer	103	0.748296
MetAgeFormer vs MileAge	All-cause dementia	MetAgeFormer	104	0.757231
MetAgeFormer vs MileAge	All-cause dementia	MetAgeFormer	105	0.752803
MetAgeFormer vs MileAge	All-cause dementia	MetAgeFormer	106	0.748114
MetAgeFormer vs MileAge	All-cause dementia	MetAgeFormer	107	0.745773
MetAgeFormer vs MileAge	All-cause dementia	MetAgeFormer	108	0.749931
MetAgeFormer vs MileAge	All-cause dementia	MetAgeFormer	109	0.740291
MetAgeFormer vs MileAge	All-cause dementia	MetAgeFormer	110	0.749074
MetAgeFormer vs MileAge	All-cause dementia	MetAgeFormer	111	0.743073
MetAgeFormer vs MileAge	All-cause dementia	MetAgeFormer	112	0.745744
MetAgeFormer vs MileAge	All-cause dementia	MetAgeFormer	113	0.73958
MetAgeFormer vs MileAge	All-cause dementia	MetAgeFormer	114	0.745703
MetAgeFormer vs MileAge	All-cause dementia	MetAgeFormer	115	0.738504
MetAgeFormer vs MileAge	All-cause dementia	MetAgeFormer	116	0.743166
MetAgeFormer vs MileAge	All-cause dementia	MetAgeFormer	117	0.737624
MetAgeFormer vs MileAge	All-cause dementia	MetAgeFormer	118	0.750716
MetAgeFormer vs MileAge	All-cause dementia	MetAgeFormer	119	0.742745
MetAgeFormer vs MileAge	All-cause dementia	MetAgeFormer	120	0.742247
MetAgeFormer vs MileAge	All-cause dementia	MetAgeFormer	121	0.747171
MetAgeFormer vs MileAge	All-cause dementia	MetAgeFormer	122	0.751078
MetAgeFormer vs MileAge	All-cause dementia	MetAgeFormer	123	0.749302
MetAgeFormer vs MileAge	All-cause dementia	MetAgeFormer	124	0.741569
MetAgeFormer vs MileAge	All-cause dementia	MetAgeFormer	125	0.7526
MetAgeFormer vs MileAge	All-cause dementia	MetAgeFormer	126	0.749473
MetAgeFormer vs MileAge	All-cause dementia	MetAgeFormer	127	0.74519
MetAgeFormer vs MileAge	All-cause dementia	MetAgeFormer	128	0.747135
MetAgeFormer vs MileAge	All-cause dementia	MetAgeFormer	129	0.74606
MetAgeFormer vs MileAge	All-cause dementia	MetAgeFormer	130	0.74051
MetAgeFormer vs MileAge	All-cause dementia	MetAgeFormer	131	0.743887
MetAgeFormer vs MileAge	All-cause dementia	MetAgeFormer	132	0.747796
MetAgeFormer vs MileAge	All-cause dementia	MetAgeFormer	133	0.747054
MetAgeFormer vs MileAge	All-cause dementia	MetAgeFormer	134	0.742432
MetAgeFormer vs MileAge	All-cause dementia	MetAgeFormer	135	0.750689
MetAgeFormer vs MileAge	All-cause dementia	MetAgeFormer	136	0.752966
MetAgeFormer vs MileAge	All-cause dementia	MetAgeFormer	137	0.75882
MetAgeFormer vs MileAge	All-cause dementia	MetAgeFormer	138	0.74064
MetAgeFormer vs MileAge	All-cause dementia	MetAgeFormer	139	0.746915
MetAgeFormer vs MileAge	All-cause dementia	MetAgeFormer	140	0.747041
MetAgeFormer vs MileAge	All-cause dementia	MetAgeFormer	141	0.74755
MetAgeFormer vs MileAge	All-cause dementia	MetAgeFormer	142	0.742919
MetAgeFormer vs MileAge	All-cause dementia	MetAgeFormer	143	0.74768
MetAgeFormer vs MileAge	All-cause dementia	MetAgeFormer	144	0.754109
MetAgeFormer vs MileAge	All-cause dementia	MetAgeFormer	145	0.752121
MetAgeFormer vs MileAge	All-cause dementia	MetAgeFormer	146	0.737252
MetAgeFormer vs MileAge	All-cause dementia	MetAgeFormer	147	0.743697
MetAgeFormer vs MileAge	All-cause dementia	MetAgeFormer	148	0.74895
MetAgeFormer vs MileAge	All-cause dementia	MetAgeFormer	149	0.751494
MetAgeFormer vs MileAge	All-cause dementia	MetAgeFormer	150	0.750018
MetAgeFormer vs MileAge	All-cause dementia	MetAgeFormer	151	0.749205
MetAgeFormer vs MileAge	All-cause dementia	MetAgeFormer	152	0.749938
MetAgeFormer vs MileAge	All-cause dementia	MetAgeFormer	153	0.756097
MetAgeFormer vs MileAge	All-cause dementia	MetAgeFormer	154	0.747627
MetAgeFormer vs MileAge	All-cause dementia	MetAgeFormer	155	0.74529
MetAgeFormer vs MileAge	All-cause dementia	MetAgeFormer	156	0.746007
MetAgeFormer vs MileAge	All-cause dementia	MetAgeFormer	157	0.750777
MetAgeFormer vs MileAge	All-cause dementia	MetAgeFormer	158	0.74434
MetAgeFormer vs MileAge	All-cause dementia	MetAgeFormer	159	0.745899
MetAgeFormer vs MileAge	All-cause dementia	MetAgeFormer	160	0.756572
MetAgeFormer vs MileAge	All-cause dementia	MetAgeFormer	161	0.752019
MetAgeFormer vs MileAge	All-cause dementia	MetAgeFormer	162	0.74772
MetAgeFormer vs MileAge	All-cause dementia	MetAgeFormer	163	0.739826
MetAgeFormer vs MileAge	All-cause dementia	MetAgeFormer	164	0.739984
MetAgeFormer vs MileAge	All-cause dementia	MetAgeFormer	165	0.747535
MetAgeFormer vs MileAge	All-cause dementia	MetAgeFormer	166	0.749706
MetAgeFormer vs MileAge	All-cause dementia	MetAgeFormer	167	0.751294
MetAgeFormer vs MileAge	All-cause dementia	MetAgeFormer	168	0.751038
MetAgeFormer vs MileAge	All-cause dementia	MetAgeFormer	169	0.741505
MetAgeFormer vs MileAge	All-cause dementia	MetAgeFormer	170	0.742768
MetAgeFormer vs MileAge	All-cause dementia	MetAgeFormer	171	0.74434
MetAgeFormer vs MileAge	All-cause dementia	MetAgeFormer	172	0.743745
MetAgeFormer vs MileAge	All-cause dementia	MetAgeFormer	173	0.750181
MetAgeFormer vs MileAge	All-cause dementia	MetAgeFormer	174	0.74061
MetAgeFormer vs MileAge	All-cause dementia	MetAgeFormer	175	0.753329
MetAgeFormer vs MileAge	All-cause dementia	MetAgeFormer	176	0.746691
MetAgeFormer vs MileAge	All-cause dementia	MetAgeFormer	177	0.742775
MetAgeFormer vs MileAge	All-cause dementia	MetAgeFormer	178	0.744836
MetAgeFormer vs MileAge	All-cause dementia	MetAgeFormer	179	0.747975
MetAgeFormer vs MileAge	All-cause dementia	MetAgeFormer	180	0.744061
MetAgeFormer vs MileAge	All-cause dementia	MetAgeFormer	181	0.744078
MetAgeFormer vs MileAge	All-cause dementia	MetAgeFormer	182	0.744243
MetAgeFormer vs MileAge	All-cause dementia	MetAgeFormer	183	0.74241
MetAgeFormer vs MileAge	All-cause dementia	MetAgeFormer	184	0.746934
MetAgeFormer vs MileAge	All-cause dementia	MetAgeFormer	185	0.745514
MetAgeFormer vs MileAge	All-cause dementia	MetAgeFormer	186	0.750194
MetAgeFormer vs MileAge	All-cause dementia	MetAgeFormer	187	0.752034
MetAgeFormer vs MileAge	All-cause dementia	MetAgeFormer	188	0.745569
MetAgeFormer vs MileAge	All-cause dementia	MetAgeFormer	189	0.750629
MetAgeFormer vs MileAge	All-cause dementia	MetAgeFormer	190	0.741495
MetAgeFormer vs MileAge	All-cause dementia	MetAgeFormer	191	0.749192
MetAgeFormer vs MileAge	All-cause dementia	MetAgeFormer	192	0.730192
MetAgeFormer vs MileAge	All-cause dementia	MetAgeFormer	193	0.757651
MetAgeFormer vs MileAge	All-cause dementia	MetAgeFormer	194	0.749714
MetAgeFormer vs MileAge	All-cause dementia	MetAgeFormer	195	0.747182
MetAgeFormer vs MileAge	All-cause dementia	MetAgeFormer	196	0.749005
MetAgeFormer vs MileAge	All-cause dementia	MetAgeFormer	197	0.743727
MetAgeFormer vs MileAge	All-cause dementia	MetAgeFormer	198	0.748952
MetAgeFormer vs MileAge	All-cause dementia	MetAgeFormer	199	0.744752
MetAgeFormer vs MileAge	All-cause dementia	MetAgeFormer	200	0.75822
MetAgeFormer vs MileAge	All-cause dementia	MetAgeFormer	201	0.743493
MetAgeFormer vs MileAge	All-cause dementia	MetAgeFormer	202	0.742572
MetAgeFormer vs MileAge	All-cause dementia	MetAgeFormer	203	0.749746
MetAgeFormer vs MileAge	All-cause dementia	MetAgeFormer	204	0.747179
MetAgeFormer vs MileAge	All-cause dementia	MetAgeFormer	205	0.733307
MetAgeFormer vs MileAge	All-cause dementia	MetAgeFormer	206	0.739039
MetAgeFormer vs MileAge	All-cause dementia	MetAgeFormer	207	0.749861
MetAgeFormer vs MileAge	All-cause dementia	MetAgeFormer	208	0.750518
MetAgeFormer vs MileAge	All-cause dementia	MetAgeFormer	209	0.751526
MetAgeFormer vs MileAge	All-cause dementia	MetAgeFormer	210	0.73988
MetAgeFormer vs MileAge	All-cause dementia	MetAgeFormer	211	0.74965
MetAgeFormer vs MileAge	All-cause dementia	MetAgeFormer	212	0.753422
MetAgeFormer vs MileAge	All-cause dementia	MetAgeFormer	213	0.74528
MetAgeFormer vs MileAge	All-cause dementia	MetAgeFormer	214	0.744042
MetAgeFormer vs MileAge	All-cause dementia	MetAgeFormer	215	0.748027
MetAgeFormer vs MileAge	All-cause dementia	MetAgeFormer	216	0.749612
MetAgeFormer vs MileAge	All-cause dementia	MetAgeFormer	217	0.75015
MetAgeFormer vs MileAge	All-cause dementia	MetAgeFormer	218	0.740354
MetAgeFormer vs MileAge	All-cause dementia	MetAgeFormer	219	0.748582
MetAgeFormer vs MileAge	All-cause dementia	MetAgeFormer	220	0.742041
MetAgeFormer vs MileAge	All-cause dementia	MetAgeFormer	221	0.748044
MetAgeFormer vs MileAge	All-cause dementia	MetAgeFormer	222	0.746083
MetAgeFormer vs MileAge	All-cause dementia	MetAgeFormer	223	0.750129
MetAgeFormer vs MileAge	All-cause dementia	MetAgeFormer	224	0.739089
MetAgeFormer vs MileAge	All-cause dementia	MetAgeFormer	225	0.741389
MetAgeFormer vs MileAge	All-cause dementia	MetAgeFormer	226	0.749602
MetAgeFormer vs MileAge	All-cause dementia	MetAgeFormer	227	0.750822
MetAgeFormer vs MileAge	All-cause dementia	MetAgeFormer	228	0.748594
MetAgeFormer vs MileAge	All-cause dementia	MetAgeFormer	229	0.743396
MetAgeFormer vs MileAge	All-cause dementia	MetAgeFormer	230	0.748682
MetAgeFormer vs MileAge	All-cause dementia	MetAgeFormer	231	0.746044
MetAgeFormer vs MileAge	All-cause dementia	MetAgeFormer	232	0.735191
MetAgeFormer vs MileAge	All-cause dementia	MetAgeFormer	233	0.747496
MetAgeFormer vs MileAge	All-cause dementia	MetAgeFormer	234	0.74857
MetAgeFormer vs MileAge	All-cause dementia	MetAgeFormer	235	0.753021
MetAgeFormer vs MileAge	All-cause dementia	MetAgeFormer	236	0.7444
MetAgeFormer vs MileAge	All-cause dementia	MetAgeFormer	237	0.742325
MetAgeFormer vs MileAge	All-cause dementia	MetAgeFormer	238	0.747398
MetAgeFormer vs MileAge	All-cause dementia	MetAgeFormer	239	0.744729
MetAgeFormer vs MileAge	All-cause dementia	MetAgeFormer	240	0.745971
MetAgeFormer vs MileAge	All-cause dementia	MetAgeFormer	241	0.753509
MetAgeFormer vs MileAge	All-cause dementia	MetAgeFormer	242	0.742519
MetAgeFormer vs MileAge	All-cause dementia	MetAgeFormer	243	0.745585
MetAgeFormer vs MileAge	All-cause dementia	MetAgeFormer	244	0.741645
MetAgeFormer vs MileAge	All-cause dementia	MetAgeFormer	245	0.748988
MetAgeFormer vs MileAge	All-cause dementia	MetAgeFormer	246	0.741962
MetAgeFormer vs MileAge	All-cause dementia	MetAgeFormer	247	0.754801
MetAgeFormer vs MileAge	All-cause dementia	MetAgeFormer	248	0.743358
MetAgeFormer vs MileAge	All-cause dementia	MetAgeFormer	249	0.744313
MetAgeFormer vs MileAge	All-cause dementia	MetAgeFormer	250	0.739309
MetAgeFormer vs MileAge	All-cause dementia	MetAgeFormer	251	0.746322
MetAgeFormer vs MileAge	All-cause dementia	MetAgeFormer	252	0.752705
MetAgeFormer vs MileAge	All-cause dementia	MetAgeFormer	253	0.747597
MetAgeFormer vs MileAge	All-cause dementia	MetAgeFormer	254	0.749444
MetAgeFormer vs MileAge	All-cause dementia	MetAgeFormer	255	0.740423
MetAgeFormer vs MileAge	All-cause dementia	MetAgeFormer	256	0.752379
MetAgeFormer vs MileAge	All-cause dementia	MetAgeFormer	257	0.739249
MetAgeFormer vs MileAge	All-cause dementia	MetAgeFormer	258	0.744651
MetAgeFormer vs MileAge	All-cause dementia	MetAgeFormer	259	0.750672
MetAgeFormer vs MileAge	All-cause dementia	MetAgeFormer	260	0.746931
MetAgeFormer vs MileAge	All-cause dementia	MetAgeFormer	261	0.752012
MetAgeFormer vs MileAge	All-cause dementia	MetAgeFormer	262	0.742464
MetAgeFormer vs MileAge	All-cause dementia	MetAgeFormer	263	0.744595
MetAgeFormer vs MileAge	All-cause dementia	MetAgeFormer	264	0.750566
MetAgeFormer vs MileAge	All-cause dementia	MetAgeFormer	265	0.749243
MetAgeFormer vs MileAge	All-cause dementia	MetAgeFormer	266	0.750923
MetAgeFormer vs MileAge	All-cause dementia	MetAgeFormer	267	0.746935
MetAgeFormer vs MileAge	All-cause dementia	MetAgeFormer	268	0.750467
MetAgeFormer vs MileAge	All-cause dementia	MetAgeFormer	269	0.754463
MetAgeFormer vs MileAge	All-cause dementia	MetAgeFormer	270	0.745792
MetAgeFormer vs MileAge	All-cause dementia	MetAgeFormer	271	0.747197
MetAgeFormer vs MileAge	All-cause dementia	MetAgeFormer	272	0.745087
MetAgeFormer vs MileAge	All-cause dementia	MetAgeFormer	273	0.752263
MetAgeFormer vs MileAge	All-cause dementia	MetAgeFormer	274	0.737418
MetAgeFormer vs MileAge	All-cause dementia	MetAgeFormer	275	0.747132
MetAgeFormer vs MileAge	All-cause dementia	MetAgeFormer	276	0.747097
MetAgeFormer vs MileAge	All-cause dementia	MetAgeFormer	277	0.742812
MetAgeFormer vs MileAge	All-cause dementia	MetAgeFormer	278	0.745512
MetAgeFormer vs MileAge	All-cause dementia	MetAgeFormer	279	0.746181
MetAgeFormer vs MileAge	All-cause dementia	MetAgeFormer	280	0.748002
MetAgeFormer vs MileAge	All-cause dementia	MetAgeFormer	281	0.752394
MetAgeFormer vs MileAge	All-cause dementia	MetAgeFormer	282	0.746708
MetAgeFormer vs MileAge	All-cause dementia	MetAgeFormer	283	0.743218
MetAgeFormer vs MileAge	All-cause dementia	MetAgeFormer	284	0.754244
MetAgeFormer vs MileAge	All-cause dementia	MetAgeFormer	285	0.751112
MetAgeFormer vs MileAge	All-cause dementia	MetAgeFormer	286	0.742439
MetAgeFormer vs MileAge	All-cause dementia	MetAgeFormer	287	0.747183
MetAgeFormer vs MileAge	All-cause dementia	MetAgeFormer	288	0.740614
MetAgeFormer vs MileAge	All-cause dementia	MetAgeFormer	289	0.744222
MetAgeFormer vs MileAge	All-cause dementia	MetAgeFormer	290	0.7485
MetAgeFormer vs MileAge	All-cause dementia	MetAgeFormer	291	0.740599
MetAgeFormer vs MileAge	All-cause dementia	MetAgeFormer	292	0.744699
MetAgeFormer vs MileAge	All-cause dementia	MetAgeFormer	293	0.747445
MetAgeFormer vs MileAge	All-cause dementia	MetAgeFormer	294	0.743939
MetAgeFormer vs MileAge	All-cause dementia	MetAgeFormer	295	0.749416
MetAgeFormer vs MileAge	All-cause dementia	MetAgeFormer	296	0.748624
MetAgeFormer vs MileAge	All-cause dementia	MetAgeFormer	297	0.75733
MetAgeFormer vs MileAge	All-cause dementia	MetAgeFormer	298	0.748411
MetAgeFormer vs MileAge	All-cause dementia	MetAgeFormer	299	0.741891
MetAgeFormer vs MileAge	All-cause dementia	MetAgeFormer	300	0.745243
MetAgeFormer vs MileAge	All-cause dementia	MetAgeFormer	301	0.747695
MetAgeFormer vs MileAge	All-cause dementia	MetAgeFormer	302	0.74364
MetAgeFormer vs MileAge	All-cause dementia	MetAgeFormer	303	0.755418
MetAgeFormer vs MileAge	All-cause dementia	MetAgeFormer	304	0.745268
MetAgeFormer vs MileAge	All-cause dementia	MetAgeFormer	305	0.748928
MetAgeFormer vs MileAge	All-cause dementia	MetAgeFormer	306	0.751045
MetAgeFormer vs MileAge	All-cause dementia	MetAgeFormer	307	0.742787
MetAgeFormer vs MileAge	All-cause dementia	MetAgeFormer	308	0.751496
MetAgeFormer vs MileAge	All-cause dementia	MetAgeFormer	309	0.74077
MetAgeFormer vs MileAge	All-cause dementia	MetAgeFormer	310	0.74254
MetAgeFormer vs MileAge	All-cause dementia	MetAgeFormer	311	0.744421
MetAgeFormer vs MileAge	All-cause dementia	MetAgeFormer	312	0.756267
MetAgeFormer vs MileAge	All-cause dementia	MetAgeFormer	313	0.7373
MetAgeFormer vs MileAge	All-cause dementia	MetAgeFormer	314	0.743898
MetAgeFormer vs MileAge	All-cause dementia	MetAgeFormer	315	0.746674
MetAgeFormer vs MileAge	All-cause dementia	MetAgeFormer	316	0.755755
MetAgeFormer vs MileAge	All-cause dementia	MetAgeFormer	317	0.750267
MetAgeFormer vs MileAge	All-cause dementia	MetAgeFormer	318	0.735818
MetAgeFormer vs MileAge	All-cause dementia	MetAgeFormer	319	0.743414
MetAgeFormer vs MileAge	All-cause dementia	MetAgeFormer	320	0.749628
MetAgeFormer vs MileAge	All-cause dementia	MetAgeFormer	321	0.744462
MetAgeFormer vs MileAge	All-cause dementia	MetAgeFormer	322	0.748319
MetAgeFormer vs MileAge	All-cause dementia	MetAgeFormer	323	0.743346
MetAgeFormer vs MileAge	All-cause dementia	MetAgeFormer	324	0.750201
MetAgeFormer vs MileAge	All-cause dementia	MetAgeFormer	325	0.747875
MetAgeFormer vs MileAge	All-cause dementia	MetAgeFormer	326	0.752671
MetAgeFormer vs MileAge	All-cause dementia	MetAgeFormer	327	0.746534
MetAgeFormer vs MileAge	All-cause dementia	MetAgeFormer	328	0.748141
MetAgeFormer vs MileAge	All-cause dementia	MetAgeFormer	329	0.749573
MetAgeFormer vs MileAge	All-cause dementia	MetAgeFormer	330	0.746092
MetAgeFormer vs MileAge	All-cause dementia	MetAgeFormer	331	0.746012
MetAgeFormer vs MileAge	All-cause dementia	MetAgeFormer	332	0.749467
MetAgeFormer vs MileAge	All-cause dementia	MetAgeFormer	333	0.747912
MetAgeFormer vs MileAge	All-cause dementia	MetAgeFormer	334	0.748234
MetAgeFormer vs MileAge	All-cause dementia	MetAgeFormer	335	0.737254
MetAgeFormer vs MileAge	All-cause dementia	MetAgeFormer	336	0.745894
MetAgeFormer vs MileAge	All-cause dementia	MetAgeFormer	337	0.741306
MetAgeFormer vs MileAge	All-cause dementia	MetAgeFormer	338	0.738663
MetAgeFormer vs MileAge	All-cause dementia	MetAgeFormer	339	0.745472
MetAgeFormer vs MileAge	All-cause dementia	MetAgeFormer	340	0.749459
MetAgeFormer vs MileAge	All-cause dementia	MetAgeFormer	341	0.748392
MetAgeFormer vs MileAge	All-cause dementia	MetAgeFormer	342	0.753132
MetAgeFormer vs MileAge	All-cause dementia	MetAgeFormer	343	0.741712
MetAgeFormer vs MileAge	All-cause dementia	MetAgeFormer	344	0.743847
MetAgeFormer vs MileAge	All-cause dementia	MetAgeFormer	345	0.738402
MetAgeFormer vs MileAge	All-cause dementia	MetAgeFormer	346	0.74531
MetAgeFormer vs MileAge	All-cause dementia	MetAgeFormer	347	0.753021
MetAgeFormer vs MileAge	All-cause dementia	MetAgeFormer	348	0.744555
MetAgeFormer vs MileAge	All-cause dementia	MetAgeFormer	349	0.757432
MetAgeFormer vs MileAge	All-cause dementia	MetAgeFormer	350	0.743361
MetAgeFormer vs MileAge	All-cause dementia	MetAgeFormer	351	0.747479
MetAgeFormer vs MileAge	All-cause dementia	MetAgeFormer	352	0.750872
MetAgeFormer vs MileAge	All-cause dementia	MetAgeFormer	353	0.741187
MetAgeFormer vs MileAge	All-cause dementia	MetAgeFormer	354	0.741902
MetAgeFormer vs MileAge	All-cause dementia	MetAgeFormer	355	0.749963
MetAgeFormer vs MileAge	All-cause dementia	MetAgeFormer	356	0.747291
MetAgeFormer vs MileAge	All-cause dementia	MetAgeFormer	357	0.742802
MetAgeFormer vs MileAge	All-cause dementia	MetAgeFormer	358	0.756359
MetAgeFormer vs MileAge	All-cause dementia	MetAgeFormer	359	0.738483
MetAgeFormer vs MileAge	All-cause dementia	MetAgeFormer	360	0.751099
MetAgeFormer vs MileAge	All-cause dementia	MetAgeFormer	361	0.759055
MetAgeFormer vs MileAge	All-cause dementia	MetAgeFormer	362	0.745765
MetAgeFormer vs MileAge	All-cause dementia	MetAgeFormer	363	0.757057
MetAgeFormer vs MileAge	All-cause dementia	MetAgeFormer	364	0.748279
MetAgeFormer vs MileAge	All-cause dementia	MetAgeFormer	365	0.74472
MetAgeFormer vs MileAge	All-cause dementia	MetAgeFormer	366	0.748031
MetAgeFormer vs MileAge	All-cause dementia	MetAgeFormer	367	0.741849
MetAgeFormer vs MileAge	All-cause dementia	MetAgeFormer	368	0.748508
MetAgeFormer vs MileAge	All-cause dementia	MetAgeFormer	369	0.746657
MetAgeFormer vs MileAge	All-cause dementia	MetAgeFormer	370	0.750218
MetAgeFormer vs MileAge	All-cause dementia	MetAgeFormer	371	0.747557
MetAgeFormer vs MileAge	All-cause dementia	MetAgeFormer	372	0.744179
MetAgeFormer vs MileAge	All-cause dementia	MetAgeFormer	373	0.746262
MetAgeFormer vs MileAge	All-cause dementia	MetAgeFormer	374	0.752883
MetAgeFormer vs MileAge	All-cause dementia	MetAgeFormer	375	0.742741
MetAgeFormer vs MileAge	All-cause dementia	MetAgeFormer	376	0.742705
MetAgeFormer vs MileAge	All-cause dementia	MetAgeFormer	377	0.737048
MetAgeFormer vs MileAge	All-cause dementia	MetAgeFormer	378	0.743745
MetAgeFormer vs MileAge	All-cause dementia	MetAgeFormer	379	0.755554
MetAgeFormer vs MileAge	All-cause dementia	MetAgeFormer	380	0.73415
MetAgeFormer vs MileAge	All-cause dementia	MetAgeFormer	381	0.75713
MetAgeFormer vs MileAge	All-cause dementia	MetAgeFormer	382	0.741043
MetAgeFormer vs MileAge	All-cause dementia	MetAgeFormer	383	0.747486
MetAgeFormer vs MileAge	All-cause dementia	MetAgeFormer	384	0.74918
MetAgeFormer vs MileAge	All-cause dementia	MetAgeFormer	385	0.747539
MetAgeFormer vs MileAge	All-cause dementia	MetAgeFormer	386	0.74217
MetAgeFormer vs MileAge	All-cause dementia	MetAgeFormer	387	0.761128
MetAgeFormer vs MileAge	All-cause dementia	MetAgeFormer	388	0.750609
MetAgeFormer vs MileAge	All-cause dementia	MetAgeFormer	389	0.744515
MetAgeFormer vs MileAge	All-cause dementia	MetAgeFormer	390	0.745404
MetAgeFormer vs MileAge	All-cause dementia	MetAgeFormer	391	0.760334
MetAgeFormer vs MileAge	All-cause dementia	MetAgeFormer	392	0.751152
MetAgeFormer vs MileAge	All-cause dementia	MetAgeFormer	393	0.751996
MetAgeFormer vs MileAge	All-cause dementia	MetAgeFormer	394	0.739074
MetAgeFormer vs MileAge	All-cause dementia	MetAgeFormer	395	0.74834
MetAgeFormer vs MileAge	All-cause dementia	MetAgeFormer	396	0.742123
MetAgeFormer vs MileAge	All-cause dementia	MetAgeFormer	397	0.752055
MetAgeFormer vs MileAge	All-cause dementia	MetAgeFormer	398	0.739621
MetAgeFormer vs MileAge	All-cause dementia	MetAgeFormer	399	0.750151
MetAgeFormer vs MileAge	All-cause dementia	MetAgeFormer	400	0.745738
MetAgeFormer vs MileAge	All-cause dementia	MetAgeFormer	401	0.745818
MetAgeFormer vs MileAge	All-cause dementia	MetAgeFormer	402	0.745881
MetAgeFormer vs MileAge	All-cause dementia	MetAgeFormer	403	0.751088
MetAgeFormer vs MileAge	All-cause dementia	MetAgeFormer	404	0.741889
MetAgeFormer vs MileAge	All-cause dementia	MetAgeFormer	405	0.744645
MetAgeFormer vs MileAge	All-cause dementia	MetAgeFormer	406	0.738617
MetAgeFormer vs MileAge	All-cause dementia	MetAgeFormer	407	0.745386
MetAgeFormer vs MileAge	All-cause dementia	MetAgeFormer	408	0.754118
MetAgeFormer vs MileAge	All-cause dementia	MetAgeFormer	409	0.753629
MetAgeFormer vs MileAge	All-cause dementia	MetAgeFormer	410	0.744253
MetAgeFormer vs MileAge	All-cause dementia	MetAgeFormer	411	0.746318
MetAgeFormer vs MileAge	All-cause dementia	MetAgeFormer	412	0.747221
MetAgeFormer vs MileAge	All-cause dementia	MetAgeFormer	413	0.738447
MetAgeFormer vs MileAge	All-cause dementia	MetAgeFormer	414	0.741417
MetAgeFormer vs MileAge	All-cause dementia	MetAgeFormer	415	0.752707
MetAgeFormer vs MileAge	All-cause dementia	MetAgeFormer	416	0.755909
MetAgeFormer vs MileAge	All-cause dementia	MetAgeFormer	417	0.744681
MetAgeFormer vs MileAge	All-cause dementia	MetAgeFormer	418	0.745434
MetAgeFormer vs MileAge	All-cause dementia	MetAgeFormer	419	0.750123
MetAgeFormer vs MileAge	All-cause dementia	MetAgeFormer	420	0.746877
MetAgeFormer vs MileAge	All-cause dementia	MetAgeFormer	421	0.748803
MetAgeFormer vs MileAge	All-cause dementia	MetAgeFormer	422	0.75398
MetAgeFormer vs MileAge	All-cause dementia	MetAgeFormer	423	0.740716
MetAgeFormer vs MileAge	All-cause dementia	MetAgeFormer	424	0.739686
MetAgeFormer vs MileAge	All-cause dementia	MetAgeFormer	425	0.742804
MetAgeFormer vs MileAge	All-cause dementia	MetAgeFormer	426	0.74112
MetAgeFormer vs MileAge	All-cause dementia	MetAgeFormer	427	0.745098
MetAgeFormer vs MileAge	All-cause dementia	MetAgeFormer	428	0.756559
MetAgeFormer vs MileAge	All-cause dementia	MetAgeFormer	429	0.748421
MetAgeFormer vs MileAge	All-cause dementia	MetAgeFormer	430	0.74997
MetAgeFormer vs MileAge	All-cause dementia	MetAgeFormer	431	0.747499
MetAgeFormer vs MileAge	All-cause dementia	MetAgeFormer	432	0.740624
MetAgeFormer vs MileAge	All-cause dementia	MetAgeFormer	433	0.746619
MetAgeFormer vs MileAge	All-cause dementia	MetAgeFormer	434	0.756158
MetAgeFormer vs MileAge	All-cause dementia	MetAgeFormer	435	0.751859
MetAgeFormer vs MileAge	All-cause dementia	MetAgeFormer	436	0.751162
MetAgeFormer vs MileAge	All-cause dementia	MetAgeFormer	437	0.747453
MetAgeFormer vs MileAge	All-cause dementia	MetAgeFormer	438	0.752891
MetAgeFormer vs MileAge	All-cause dementia	MetAgeFormer	439	0.74704
MetAgeFormer vs MileAge	All-cause dementia	MetAgeFormer	440	0.747741
MetAgeFormer vs MileAge	All-cause dementia	MetAgeFormer	441	0.749353
MetAgeFormer vs MileAge	All-cause dementia	MetAgeFormer	442	0.743206
MetAgeFormer vs MileAge	All-cause dementia	MetAgeFormer	443	0.749532
MetAgeFormer vs MileAge	All-cause dementia	MetAgeFormer	444	0.744092
MetAgeFormer vs MileAge	All-cause dementia	MetAgeFormer	445	0.745824
MetAgeFormer vs MileAge	All-cause dementia	MetAgeFormer	446	0.747868
MetAgeFormer vs MileAge	All-cause dementia	MetAgeFormer	447	0.753391
MetAgeFormer vs MileAge	All-cause dementia	MetAgeFormer	448	0.748253
MetAgeFormer vs MileAge	All-cause dementia	MetAgeFormer	449	0.749815
MetAgeFormer vs MileAge	All-cause dementia	MetAgeFormer	450	0.745753
MetAgeFormer vs MileAge	All-cause dementia	MetAgeFormer	451	0.750747
MetAgeFormer vs MileAge	All-cause dementia	MetAgeFormer	452	0.739919
MetAgeFormer vs MileAge	All-cause dementia	MetAgeFormer	453	0.745496
MetAgeFormer vs MileAge	All-cause dementia	MetAgeFormer	454	0.74743
MetAgeFormer vs MileAge	All-cause dementia	MetAgeFormer	455	0.745632
MetAgeFormer vs MileAge	All-cause dementia	MetAgeFormer	456	0.750269
MetAgeFormer vs MileAge	All-cause dementia	MetAgeFormer	457	0.758236
MetAgeFormer vs MileAge	All-cause dementia	MetAgeFormer	458	0.75454
MetAgeFormer vs MileAge	All-cause dementia	MetAgeFormer	459	0.750361
MetAgeFormer vs MileAge	All-cause dementia	MetAgeFormer	460	0.749058
MetAgeFormer vs MileAge	All-cause dementia	MetAgeFormer	461	0.754586
MetAgeFormer vs MileAge	All-cause dementia	MetAgeFormer	462	0.745305
MetAgeFormer vs MileAge	All-cause dementia	MetAgeFormer	463	0.743587
MetAgeFormer vs MileAge	All-cause dementia	MetAgeFormer	464	0.743326
MetAgeFormer vs MileAge	All-cause dementia	MetAgeFormer	465	0.746918
MetAgeFormer vs MileAge	All-cause dementia	MetAgeFormer	466	0.742977
MetAgeFormer vs MileAge	All-cause dementia	MetAgeFormer	467	0.757616
MetAgeFormer vs MileAge	All-cause dementia	MetAgeFormer	468	0.742104
MetAgeFormer vs MileAge	All-cause dementia	MetAgeFormer	469	0.744944
MetAgeFormer vs MileAge	All-cause dementia	MetAgeFormer	470	0.745689
MetAgeFormer vs MileAge	All-cause dementia	MetAgeFormer	471	0.738216
MetAgeFormer vs MileAge	All-cause dementia	MetAgeFormer	472	0.748204
MetAgeFormer vs MileAge	All-cause dementia	MetAgeFormer	473	0.742199
MetAgeFormer vs MileAge	All-cause dementia	MetAgeFormer	474	0.745478
MetAgeFormer vs MileAge	All-cause dementia	MetAgeFormer	475	0.745218
MetAgeFormer vs MileAge	All-cause dementia	MetAgeFormer	476	0.745218
MetAgeFormer vs MileAge	All-cause dementia	MetAgeFormer	477	0.744832
MetAgeFormer vs MileAge	All-cause dementia	MetAgeFormer	478	0.739378
MetAgeFormer vs MileAge	All-cause dementia	MetAgeFormer	479	0.747476
MetAgeFormer vs MileAge	All-cause dementia	MetAgeFormer	480	0.747289
MetAgeFormer vs MileAge	All-cause dementia	MetAgeFormer	481	0.752457
MetAgeFormer vs MileAge	All-cause dementia	MetAgeFormer	482	0.746684
MetAgeFormer vs MileAge	All-cause dementia	MetAgeFormer	483	0.750936
MetAgeFormer vs MileAge	All-cause dementia	MetAgeFormer	484	0.735568
MetAgeFormer vs MileAge	All-cause dementia	MetAgeFormer	485	0.739543
MetAgeFormer vs MileAge	All-cause dementia	MetAgeFormer	486	0.75491
MetAgeFormer vs MileAge	All-cause dementia	MetAgeFormer	487	0.747048
MetAgeFormer vs MileAge	All-cause dementia	MetAgeFormer	488	0.74752
MetAgeFormer vs MileAge	All-cause dementia	MetAgeFormer	489	0.744567
MetAgeFormer vs MileAge	All-cause dementia	MetAgeFormer	490	0.743555
MetAgeFormer vs MileAge	All-cause dementia	MetAgeFormer	491	0.736686
MetAgeFormer vs MileAge	All-cause dementia	MetAgeFormer	492	0.751165
MetAgeFormer vs MileAge	All-cause dementia	MetAgeFormer	493	0.746144
MetAgeFormer vs MileAge	All-cause dementia	MetAgeFormer	494	0.751503
MetAgeFormer vs MileAge	All-cause dementia	MetAgeFormer	495	0.746243
MetAgeFormer vs MileAge	All-cause dementia	MetAgeFormer	496	0.748921
MetAgeFormer vs MileAge	All-cause dementia	MetAgeFormer	497	0.753595
MetAgeFormer vs MileAge	All-cause dementia	MetAgeFormer	498	0.749645
MetAgeFormer vs MileAge	All-cause dementia	MetAgeFormer	499	0.745323
MetAgeFormer vs MileAge	All-cause dementia	MetAgeFormer	500	0.751678
MetAgeFormer vs MileAge	All-cause dementia	MetAgeFormer	501	0.745033
MetAgeFormer vs MileAge	All-cause dementia	MetAgeFormer	502	0.743585
MetAgeFormer vs MileAge	All-cause dementia	MetAgeFormer	503	0.744972
MetAgeFormer vs MileAge	All-cause dementia	MetAgeFormer	504	0.737999
MetAgeFormer vs MileAge	All-cause dementia	MetAgeFormer	505	0.748685
MetAgeFormer vs MileAge	All-cause dementia	MetAgeFormer	506	0.743071
MetAgeFormer vs MileAge	All-cause dementia	MetAgeFormer	507	0.750188
MetAgeFormer vs MileAge	All-cause dementia	MetAgeFormer	508	0.751082
MetAgeFormer vs MileAge	All-cause dementia	MetAgeFormer	509	0.763084
MetAgeFormer vs MileAge	All-cause dementia	MetAgeFormer	510	0.741728
MetAgeFormer vs MileAge	All-cause dementia	MetAgeFormer	511	0.747662
MetAgeFormer vs MileAge	All-cause dementia	MetAgeFormer	512	0.747198
MetAgeFormer vs MileAge	All-cause dementia	MetAgeFormer	513	0.747607
MetAgeFormer vs MileAge	All-cause dementia	MetAgeFormer	514	0.743986
MetAgeFormer vs MileAge	All-cause dementia	MetAgeFormer	515	0.755281
MetAgeFormer vs MileAge	All-cause dementia	MetAgeFormer	516	0.741572
MetAgeFormer vs MileAge	All-cause dementia	MetAgeFormer	517	0.737285
MetAgeFormer vs MileAge	All-cause dementia	MetAgeFormer	518	0.751503
MetAgeFormer vs MileAge	All-cause dementia	MetAgeFormer	519	0.751064
MetAgeFormer vs MileAge	All-cause dementia	MetAgeFormer	520	0.750675
MetAgeFormer vs MileAge	All-cause dementia	MetAgeFormer	521	0.748911
MetAgeFormer vs MileAge	All-cause dementia	MetAgeFormer	522	0.752499
MetAgeFormer vs MileAge	All-cause dementia	MetAgeFormer	523	0.748077
MetAgeFormer vs MileAge	All-cause dementia	MetAgeFormer	524	0.746328
MetAgeFormer vs MileAge	All-cause dementia	MetAgeFormer	525	0.744312
MetAgeFormer vs MileAge	All-cause dementia	MetAgeFormer	526	0.736586
MetAgeFormer vs MileAge	All-cause dementia	MetAgeFormer	527	0.752133
MetAgeFormer vs MileAge	All-cause dementia	MetAgeFormer	528	0.749615
MetAgeFormer vs MileAge	All-cause dementia	MetAgeFormer	529	0.73981
MetAgeFormer vs MileAge	All-cause dementia	MetAgeFormer	530	0.746897
MetAgeFormer vs MileAge	All-cause dementia	MetAgeFormer	531	0.747604
MetAgeFormer vs MileAge	All-cause dementia	MetAgeFormer	532	0.742932
MetAgeFormer vs MileAge	All-cause dementia	MetAgeFormer	533	0.755274
MetAgeFormer vs MileAge	All-cause dementia	MetAgeFormer	534	0.747565
MetAgeFormer vs MileAge	All-cause dementia	MetAgeFormer	535	0.748892
MetAgeFormer vs MileAge	All-cause dementia	MetAgeFormer	536	0.751688
MetAgeFormer vs MileAge	All-cause dementia	MetAgeFormer	537	0.745931
MetAgeFormer vs MileAge	All-cause dementia	MetAgeFormer	538	0.738858
MetAgeFormer vs MileAge	All-cause dementia	MetAgeFormer	539	0.757611
MetAgeFormer vs MileAge	All-cause dementia	MetAgeFormer	540	0.747507
MetAgeFormer vs MileAge	All-cause dementia	MetAgeFormer	541	0.759453
MetAgeFormer vs MileAge	All-cause dementia	MetAgeFormer	542	0.739889
MetAgeFormer vs MileAge	All-cause dementia	MetAgeFormer	543	0.747721
MetAgeFormer vs MileAge	All-cause dementia	MetAgeFormer	544	0.746418
MetAgeFormer vs MileAge	All-cause dementia	MetAgeFormer	545	0.749891
MetAgeFormer vs MileAge	All-cause dementia	MetAgeFormer	546	0.749896
MetAgeFormer vs MileAge	All-cause dementia	MetAgeFormer	547	0.744867
MetAgeFormer vs MileAge	All-cause dementia	MetAgeFormer	548	0.746213
MetAgeFormer vs MileAge	All-cause dementia	MetAgeFormer	549	0.747182
MetAgeFormer vs MileAge	All-cause dementia	MetAgeFormer	550	0.756925
MetAgeFormer vs MileAge	All-cause dementia	MetAgeFormer	551	0.755559
MetAgeFormer vs MileAge	All-cause dementia	MetAgeFormer	552	0.748074
MetAgeFormer vs MileAge	All-cause dementia	MetAgeFormer	553	0.738808
MetAgeFormer vs MileAge	All-cause dementia	MetAgeFormer	554	0.740784
MetAgeFormer vs MileAge	All-cause dementia	MetAgeFormer	555	0.750207
MetAgeFormer vs MileAge	All-cause dementia	MetAgeFormer	556	0.745255
MetAgeFormer vs MileAge	All-cause dementia	MetAgeFormer	557	0.750123
MetAgeFormer vs MileAge	All-cause dementia	MetAgeFormer	558	0.746049
MetAgeFormer vs MileAge	All-cause dementia	MetAgeFormer	559	0.749059
MetAgeFormer vs MileAge	All-cause dementia	MetAgeFormer	560	0.753368
MetAgeFormer vs MileAge	All-cause dementia	MetAgeFormer	561	0.755
MetAgeFormer vs MileAge	All-cause dementia	MetAgeFormer	562	0.739518
MetAgeFormer vs MileAge	All-cause dementia	MetAgeFormer	563	0.742975
MetAgeFormer vs MileAge	All-cause dementia	MetAgeFormer	564	0.749816
MetAgeFormer vs MileAge	All-cause dementia	MetAgeFormer	565	0.751761
MetAgeFormer vs MileAge	All-cause dementia	MetAgeFormer	566	0.748083
MetAgeFormer vs MileAge	All-cause dementia	MetAgeFormer	567	0.74466
MetAgeFormer vs MileAge	All-cause dementia	MetAgeFormer	568	0.751925
MetAgeFormer vs MileAge	All-cause dementia	MetAgeFormer	569	0.739909
MetAgeFormer vs MileAge	All-cause dementia	MetAgeFormer	570	0.742762
MetAgeFormer vs MileAge	All-cause dementia	MetAgeFormer	571	0.754154
MetAgeFormer vs MileAge	All-cause dementia	MetAgeFormer	572	0.747222
MetAgeFormer vs MileAge	All-cause dementia	MetAgeFormer	573	0.752782
MetAgeFormer vs MileAge	All-cause dementia	MetAgeFormer	574	0.745355
MetAgeFormer vs MileAge	All-cause dementia	MetAgeFormer	575	0.748939
MetAgeFormer vs MileAge	All-cause dementia	MetAgeFormer	576	0.747358
MetAgeFormer vs MileAge	All-cause dementia	MetAgeFormer	577	0.74361
MetAgeFormer vs MileAge	All-cause dementia	MetAgeFormer	578	0.750241
MetAgeFormer vs MileAge	All-cause dementia	MetAgeFormer	579	0.74313
MetAgeFormer vs MileAge	All-cause dementia	MetAgeFormer	580	0.747643
MetAgeFormer vs MileAge	All-cause dementia	MetAgeFormer	581	0.748013
MetAgeFormer vs MileAge	All-cause dementia	MetAgeFormer	582	0.755969
MetAgeFormer vs MileAge	All-cause dementia	MetAgeFormer	583	0.745878
MetAgeFormer vs MileAge	All-cause dementia	MetAgeFormer	584	0.749037
MetAgeFormer vs MileAge	All-cause dementia	MetAgeFormer	585	0.749789
MetAgeFormer vs MileAge	All-cause dementia	MetAgeFormer	586	0.746059
MetAgeFormer vs MileAge	All-cause dementia	MetAgeFormer	587	0.743507
MetAgeFormer vs MileAge	All-cause dementia	MetAgeFormer	588	0.743482
MetAgeFormer vs MileAge	All-cause dementia	MetAgeFormer	589	0.747352
MetAgeFormer vs MileAge	All-cause dementia	MetAgeFormer	590	0.751195
MetAgeFormer vs MileAge	All-cause dementia	MetAgeFormer	591	0.755223
MetAgeFormer vs MileAge	All-cause dementia	MetAgeFormer	592	0.74647
MetAgeFormer vs MileAge	All-cause dementia	MetAgeFormer	593	0.746099
MetAgeFormer vs MileAge	All-cause dementia	MetAgeFormer	594	0.746755
MetAgeFormer vs MileAge	All-cause dementia	MetAgeFormer	595	0.748703
MetAgeFormer vs MileAge	All-cause dementia	MetAgeFormer	596	0.74287
MetAgeFormer vs MileAge	All-cause dementia	MetAgeFormer	597	0.756766
MetAgeFormer vs MileAge	All-cause dementia	MetAgeFormer	598	0.74299
MetAgeFormer vs MileAge	All-cause dementia	MetAgeFormer	599	0.751777
MetAgeFormer vs MileAge	All-cause dementia	MetAgeFormer	600	0.742499
MetAgeFormer vs MileAge	All-cause dementia	MetAgeFormer	601	0.741985
MetAgeFormer vs MileAge	All-cause dementia	MetAgeFormer	602	0.745221
MetAgeFormer vs MileAge	All-cause dementia	MetAgeFormer	603	0.751329
MetAgeFormer vs MileAge	All-cause dementia	MetAgeFormer	604	0.740866
MetAgeFormer vs MileAge	All-cause dementia	MetAgeFormer	605	0.742338
MetAgeFormer vs MileAge	All-cause dementia	MetAgeFormer	606	0.744153
MetAgeFormer vs MileAge	All-cause dementia	MetAgeFormer	607	0.754543
MetAgeFormer vs MileAge	All-cause dementia	MetAgeFormer	608	0.74887
MetAgeFormer vs MileAge	All-cause dementia	MetAgeFormer	609	0.743926
MetAgeFormer vs MileAge	All-cause dementia	MetAgeFormer	610	0.748579
MetAgeFormer vs MileAge	All-cause dementia	MetAgeFormer	611	0.748617
MetAgeFormer vs MileAge	All-cause dementia	MetAgeFormer	612	0.752834
MetAgeFormer vs MileAge	All-cause dementia	MetAgeFormer	613	0.757566
MetAgeFormer vs MileAge	All-cause dementia	MetAgeFormer	614	0.743817
MetAgeFormer vs MileAge	All-cause dementia	MetAgeFormer	615	0.744029
MetAgeFormer vs MileAge	All-cause dementia	MetAgeFormer	616	0.757771
MetAgeFormer vs MileAge	All-cause dementia	MetAgeFormer	617	0.746642
MetAgeFormer vs MileAge	All-cause dementia	MetAgeFormer	618	0.742753
MetAgeFormer vs MileAge	All-cause dementia	MetAgeFormer	619	0.744119
MetAgeFormer vs MileAge	All-cause dementia	MetAgeFormer	620	0.749504
MetAgeFormer vs MileAge	All-cause dementia	MetAgeFormer	621	0.74434
MetAgeFormer vs MileAge	All-cause dementia	MetAgeFormer	622	0.748654
MetAgeFormer vs MileAge	All-cause dementia	MetAgeFormer	623	0.748979
MetAgeFormer vs MileAge	All-cause dementia	MetAgeFormer	624	0.737836
MetAgeFormer vs MileAge	All-cause dementia	MetAgeFormer	625	0.749152
MetAgeFormer vs MileAge	All-cause dementia	MetAgeFormer	626	0.742887
MetAgeFormer vs MileAge	All-cause dementia	MetAgeFormer	627	0.73697
MetAgeFormer vs MileAge	All-cause dementia	MetAgeFormer	628	0.750965
MetAgeFormer vs MileAge	All-cause dementia	MetAgeFormer	629	0.74381
MetAgeFormer vs MileAge	All-cause dementia	MetAgeFormer	630	0.753458
MetAgeFormer vs MileAge	All-cause dementia	MetAgeFormer	631	0.748911
MetAgeFormer vs MileAge	All-cause dementia	MetAgeFormer	632	0.74646
MetAgeFormer vs MileAge	All-cause dementia	MetAgeFormer	633	0.747568
MetAgeFormer vs MileAge	All-cause dementia	MetAgeFormer	634	0.744284
MetAgeFormer vs MileAge	All-cause dementia	MetAgeFormer	635	0.744627
MetAgeFormer vs MileAge	All-cause dementia	MetAgeFormer	636	0.753046
MetAgeFormer vs MileAge	All-cause dementia	MetAgeFormer	637	0.745274
MetAgeFormer vs MileAge	All-cause dementia	MetAgeFormer	638	0.756664
MetAgeFormer vs MileAge	All-cause dementia	MetAgeFormer	639	0.747218
MetAgeFormer vs MileAge	All-cause dementia	MetAgeFormer	640	0.742425
MetAgeFormer vs MileAge	All-cause dementia	MetAgeFormer	641	0.752468
MetAgeFormer vs MileAge	All-cause dementia	MetAgeFormer	642	0.749204
MetAgeFormer vs MileAge	All-cause dementia	MetAgeFormer	643	0.752391
MetAgeFormer vs MileAge	All-cause dementia	MetAgeFormer	644	0.750088
MetAgeFormer vs MileAge	All-cause dementia	MetAgeFormer	645	0.753788
MetAgeFormer vs MileAge	All-cause dementia	MetAgeFormer	646	0.748052
MetAgeFormer vs MileAge	All-cause dementia	MetAgeFormer	647	0.748654
MetAgeFormer vs MileAge	All-cause dementia	MetAgeFormer	648	0.745856
MetAgeFormer vs MileAge	All-cause dementia	MetAgeFormer	649	0.753197
MetAgeFormer vs MileAge	All-cause dementia	MetAgeFormer	650	0.748146
MetAgeFormer vs MileAge	All-cause dementia	MetAgeFormer	651	0.750341
MetAgeFormer vs MileAge	All-cause dementia	MetAgeFormer	652	0.751005
MetAgeFormer vs MileAge	All-cause dementia	MetAgeFormer	653	0.743463
MetAgeFormer vs MileAge	All-cause dementia	MetAgeFormer	654	0.74283
MetAgeFormer vs MileAge	All-cause dementia	MetAgeFormer	655	0.736031
MetAgeFormer vs MileAge	All-cause dementia	MetAgeFormer	656	0.747473
MetAgeFormer vs MileAge	All-cause dementia	MetAgeFormer	657	0.744675
MetAgeFormer vs MileAge	All-cause dementia	MetAgeFormer	658	0.748141
MetAgeFormer vs MileAge	All-cause dementia	MetAgeFormer	659	0.754538
MetAgeFormer vs MileAge	All-cause dementia	MetAgeFormer	660	0.741415
MetAgeFormer vs MileAge	All-cause dementia	MetAgeFormer	661	0.746621
MetAgeFormer vs MileAge	All-cause dementia	MetAgeFormer	662	0.74309
MetAgeFormer vs MileAge	All-cause dementia	MetAgeFormer	663	0.746316
MetAgeFormer vs MileAge	All-cause dementia	MetAgeFormer	664	0.75179
MetAgeFormer vs MileAge	All-cause dementia	MetAgeFormer	665	0.744524
MetAgeFormer vs MileAge	All-cause dementia	MetAgeFormer	666	0.747575
MetAgeFormer vs MileAge	All-cause dementia	MetAgeFormer	667	0.743938
MetAgeFormer vs MileAge	All-cause dementia	MetAgeFormer	668	0.740292
MetAgeFormer vs MileAge	All-cause dementia	MetAgeFormer	669	0.741821
MetAgeFormer vs MileAge	All-cause dementia	MetAgeFormer	670	0.760835
MetAgeFormer vs MileAge	All-cause dementia	MetAgeFormer	671	0.745045
MetAgeFormer vs MileAge	All-cause dementia	MetAgeFormer	672	0.743042
MetAgeFormer vs MileAge	All-cause dementia	MetAgeFormer	673	0.745017
MetAgeFormer vs MileAge	All-cause dementia	MetAgeFormer	674	0.743723
MetAgeFormer vs MileAge	All-cause dementia	MetAgeFormer	675	0.750633
MetAgeFormer vs MileAge	All-cause dementia	MetAgeFormer	676	0.745606
MetAgeFormer vs MileAge	All-cause dementia	MetAgeFormer	677	0.744882
MetAgeFormer vs MileAge	All-cause dementia	MetAgeFormer	678	0.741165
MetAgeFormer vs MileAge	All-cause dementia	MetAgeFormer	679	0.746316
MetAgeFormer vs MileAge	All-cause dementia	MetAgeFormer	680	0.7504
MetAgeFormer vs MileAge	All-cause dementia	MetAgeFormer	681	0.750195
MetAgeFormer vs MileAge	All-cause dementia	MetAgeFormer	682	0.751756
MetAgeFormer vs MileAge	All-cause dementia	MetAgeFormer	683	0.755037
MetAgeFormer vs MileAge	All-cause dementia	MetAgeFormer	684	0.736309
MetAgeFormer vs MileAge	All-cause dementia	MetAgeFormer	685	0.754232
MetAgeFormer vs MileAge	All-cause dementia	MetAgeFormer	686	0.735704
MetAgeFormer vs MileAge	All-cause dementia	MetAgeFormer	687	0.74979
MetAgeFormer vs MileAge	All-cause dementia	MetAgeFormer	688	0.745162
MetAgeFormer vs MileAge	All-cause dementia	MetAgeFormer	689	0.744348
MetAgeFormer vs MileAge	All-cause dementia	MetAgeFormer	690	0.741671
MetAgeFormer vs MileAge	All-cause dementia	MetAgeFormer	691	0.740969
MetAgeFormer vs MileAge	All-cause dementia	MetAgeFormer	692	0.749413
MetAgeFormer vs MileAge	All-cause dementia	MetAgeFormer	693	0.75167
MetAgeFormer vs MileAge	All-cause dementia	MetAgeFormer	694	0.752327
MetAgeFormer vs MileAge	All-cause dementia	MetAgeFormer	695	0.750164
MetAgeFormer vs MileAge	All-cause dementia	MetAgeFormer	696	0.748267
MetAgeFormer vs MileAge	All-cause dementia	MetAgeFormer	697	0.752696
MetAgeFormer vs MileAge	All-cause dementia	MetAgeFormer	698	0.752847
MetAgeFormer vs MileAge	All-cause dementia	MetAgeFormer	699	0.746841
MetAgeFormer vs MileAge	All-cause dementia	MetAgeFormer	700	0.755373
MetAgeFormer vs MileAge	All-cause dementia	MetAgeFormer	701	0.754868
MetAgeFormer vs MileAge	All-cause dementia	MetAgeFormer	702	0.740376
MetAgeFormer vs MileAge	All-cause dementia	MetAgeFormer	703	0.745729
MetAgeFormer vs MileAge	All-cause dementia	MetAgeFormer	704	0.744011
MetAgeFormer vs MileAge	All-cause dementia	MetAgeFormer	705	0.747655
MetAgeFormer vs MileAge	All-cause dementia	MetAgeFormer	706	0.755459
MetAgeFormer vs MileAge	All-cause dementia	MetAgeFormer	707	0.747224
MetAgeFormer vs MileAge	All-cause dementia	MetAgeFormer	708	0.743521
MetAgeFormer vs MileAge	All-cause dementia	MetAgeFormer	709	0.744332
MetAgeFormer vs MileAge	All-cause dementia	MetAgeFormer	710	0.742388
MetAgeFormer vs MileAge	All-cause dementia	MetAgeFormer	711	0.745371
MetAgeFormer vs MileAge	All-cause dementia	MetAgeFormer	712	0.749417
MetAgeFormer vs MileAge	All-cause dementia	MetAgeFormer	713	0.744841
MetAgeFormer vs MileAge	All-cause dementia	MetAgeFormer	714	0.752137
MetAgeFormer vs MileAge	All-cause dementia	MetAgeFormer	715	0.75581
MetAgeFormer vs MileAge	All-cause dementia	MetAgeFormer	716	0.752638
MetAgeFormer vs MileAge	All-cause dementia	MetAgeFormer	717	0.743821
MetAgeFormer vs MileAge	All-cause dementia	MetAgeFormer	718	0.754394
MetAgeFormer vs MileAge	All-cause dementia	MetAgeFormer	719	0.744373
MetAgeFormer vs MileAge	All-cause dementia	MetAgeFormer	720	0.744481
MetAgeFormer vs MileAge	All-cause dementia	MetAgeFormer	721	0.750653
MetAgeFormer vs MileAge	All-cause dementia	MetAgeFormer	722	0.743952
MetAgeFormer vs MileAge	All-cause dementia	MetAgeFormer	723	0.744905
MetAgeFormer vs MileAge	All-cause dementia	MetAgeFormer	724	0.7474
MetAgeFormer vs MileAge	All-cause dementia	MetAgeFormer	725	0.74515
MetAgeFormer vs MileAge	All-cause dementia	MetAgeFormer	726	0.75678
MetAgeFormer vs MileAge	All-cause dementia	MetAgeFormer	727	0.747253
MetAgeFormer vs MileAge	All-cause dementia	MetAgeFormer	728	0.753461
MetAgeFormer vs MileAge	All-cause dementia	MetAgeFormer	729	0.73992
MetAgeFormer vs MileAge	All-cause dementia	MetAgeFormer	730	0.740657
MetAgeFormer vs MileAge	All-cause dementia	MetAgeFormer	731	0.737171
MetAgeFormer vs MileAge	All-cause dementia	MetAgeFormer	732	0.758648
MetAgeFormer vs MileAge	All-cause dementia	MetAgeFormer	733	0.742343
MetAgeFormer vs MileAge	All-cause dementia	MetAgeFormer	734	0.744686
MetAgeFormer vs MileAge	All-cause dementia	MetAgeFormer	735	0.749546
MetAgeFormer vs MileAge	All-cause dementia	MetAgeFormer	736	0.747568
MetAgeFormer vs MileAge	All-cause dementia	MetAgeFormer	737	0.742444
MetAgeFormer vs MileAge	All-cause dementia	MetAgeFormer	738	0.748703
MetAgeFormer vs MileAge	All-cause dementia	MetAgeFormer	739	0.746065
MetAgeFormer vs MileAge	All-cause dementia	MetAgeFormer	740	0.74626
MetAgeFormer vs MileAge	All-cause dementia	MetAgeFormer	741	0.743516
MetAgeFormer vs MileAge	All-cause dementia	MetAgeFormer	742	0.742794
MetAgeFormer vs MileAge	All-cause dementia	MetAgeFormer	743	0.74497
MetAgeFormer vs MileAge	All-cause dementia	MetAgeFormer	744	0.750375
MetAgeFormer vs MileAge	All-cause dementia	MetAgeFormer	745	0.741882
MetAgeFormer vs MileAge	All-cause dementia	MetAgeFormer	746	0.744344
MetAgeFormer vs MileAge	All-cause dementia	MetAgeFormer	747	0.739046
MetAgeFormer vs MileAge	All-cause dementia	MetAgeFormer	748	0.749429
MetAgeFormer vs MileAge	All-cause dementia	MetAgeFormer	749	0.749025
MetAgeFormer vs MileAge	All-cause dementia	MetAgeFormer	750	0.751019
MetAgeFormer vs MileAge	All-cause dementia	MetAgeFormer	751	0.742326
MetAgeFormer vs MileAge	All-cause dementia	MetAgeFormer	752	0.737694
MetAgeFormer vs MileAge	All-cause dementia	MetAgeFormer	753	0.744267
MetAgeFormer vs MileAge	All-cause dementia	MetAgeFormer	754	0.750832
MetAgeFormer vs MileAge	All-cause dementia	MetAgeFormer	755	0.743138
MetAgeFormer vs MileAge	All-cause dementia	MetAgeFormer	756	0.750297
MetAgeFormer vs MileAge	All-cause dementia	MetAgeFormer	757	0.74335
MetAgeFormer vs MileAge	All-cause dementia	MetAgeFormer	758	0.755266
MetAgeFormer vs MileAge	All-cause dementia	MetAgeFormer	759	0.749532
MetAgeFormer vs MileAge	All-cause dementia	MetAgeFormer	760	0.753939
MetAgeFormer vs MileAge	All-cause dementia	MetAgeFormer	761	0.745994
MetAgeFormer vs MileAge	All-cause dementia	MetAgeFormer	762	0.74826
MetAgeFormer vs MileAge	All-cause dementia	MetAgeFormer	763	0.753308
MetAgeFormer vs MileAge	All-cause dementia	MetAgeFormer	764	0.76121
MetAgeFormer vs MileAge	All-cause dementia	MetAgeFormer	765	0.754499
MetAgeFormer vs MileAge	All-cause dementia	MetAgeFormer	766	0.758266
MetAgeFormer vs MileAge	All-cause dementia	MetAgeFormer	767	0.754515
MetAgeFormer vs MileAge	All-cause dementia	MetAgeFormer	768	0.750538
MetAgeFormer vs MileAge	All-cause dementia	MetAgeFormer	769	0.742596
MetAgeFormer vs MileAge	All-cause dementia	MetAgeFormer	770	0.752491
MetAgeFormer vs MileAge	All-cause dementia	MetAgeFormer	771	0.750208
MetAgeFormer vs MileAge	All-cause dementia	MetAgeFormer	772	0.741487
MetAgeFormer vs MileAge	All-cause dementia	MetAgeFormer	773	0.74682
MetAgeFormer vs MileAge	All-cause dementia	MetAgeFormer	774	0.745715
MetAgeFormer vs MileAge	All-cause dementia	MetAgeFormer	775	0.749449
MetAgeFormer vs MileAge	All-cause dementia	MetAgeFormer	776	0.742673
MetAgeFormer vs MileAge	All-cause dementia	MetAgeFormer	777	0.738969
MetAgeFormer vs MileAge	All-cause dementia	MetAgeFormer	778	0.744629
MetAgeFormer vs MileAge	All-cause dementia	MetAgeFormer	779	0.759715
MetAgeFormer vs MileAge	All-cause dementia	MetAgeFormer	780	0.739326
MetAgeFormer vs MileAge	All-cause dementia	MetAgeFormer	781	0.749498
MetAgeFormer vs MileAge	All-cause dementia	MetAgeFormer	782	0.756836
MetAgeFormer vs MileAge	All-cause dementia	MetAgeFormer	783	0.744547
MetAgeFormer vs MileAge	All-cause dementia	MetAgeFormer	784	0.745658
MetAgeFormer vs MileAge	All-cause dementia	MetAgeFormer	785	0.750734
MetAgeFormer vs MileAge	All-cause dementia	MetAgeFormer	786	0.749713
MetAgeFormer vs MileAge	All-cause dementia	MetAgeFormer	787	0.749654
MetAgeFormer vs MileAge	All-cause dementia	MetAgeFormer	788	0.745514
MetAgeFormer vs MileAge	All-cause dementia	MetAgeFormer	789	0.74414
MetAgeFormer vs MileAge	All-cause dementia	MetAgeFormer	790	0.748701
MetAgeFormer vs MileAge	All-cause dementia	MetAgeFormer	791	0.744967
MetAgeFormer vs MileAge	All-cause dementia	MetAgeFormer	792	0.743992
MetAgeFormer vs MileAge	All-cause dementia	MetAgeFormer	793	0.745968
MetAgeFormer vs MileAge	All-cause dementia	MetAgeFormer	794	0.754026
MetAgeFormer vs MileAge	All-cause dementia	MetAgeFormer	795	0.749543
MetAgeFormer vs MileAge	All-cause dementia	MetAgeFormer	796	0.738218
MetAgeFormer vs MileAge	All-cause dementia	MetAgeFormer	797	0.742832
MetAgeFormer vs MileAge	All-cause dementia	MetAgeFormer	798	0.748412
MetAgeFormer vs MileAge	All-cause dementia	MetAgeFormer	799	0.751313
MetAgeFormer vs MileAge	All-cause dementia	MetAgeFormer	800	0.73706
MetAgeFormer vs MileAge	All-cause dementia	MetAgeFormer	801	0.745227
MetAgeFormer vs MileAge	All-cause dementia	MetAgeFormer	802	0.740356
MetAgeFormer vs MileAge	All-cause dementia	MetAgeFormer	803	0.748823
MetAgeFormer vs MileAge	All-cause dementia	MetAgeFormer	804	0.745375
MetAgeFormer vs MileAge	All-cause dementia	MetAgeFormer	805	0.745361
MetAgeFormer vs MileAge	All-cause dementia	MetAgeFormer	806	0.746035
MetAgeFormer vs MileAge	All-cause dementia	MetAgeFormer	807	0.750841
MetAgeFormer vs MileAge	All-cause dementia	MetAgeFormer	808	0.74767
MetAgeFormer vs MileAge	All-cause dementia	MetAgeFormer	809	0.751908
MetAgeFormer vs MileAge	All-cause dementia	MetAgeFormer	810	0.743745
MetAgeFormer vs MileAge	All-cause dementia	MetAgeFormer	811	0.747933
MetAgeFormer vs MileAge	All-cause dementia	MetAgeFormer	812	0.74355
MetAgeFormer vs MileAge	All-cause dementia	MetAgeFormer	813	0.747593
MetAgeFormer vs MileAge	All-cause dementia	MetAgeFormer	814	0.74987
MetAgeFormer vs MileAge	All-cause dementia	MetAgeFormer	815	0.743426
MetAgeFormer vs MileAge	All-cause dementia	MetAgeFormer	816	0.74699
MetAgeFormer vs MileAge	All-cause dementia	MetAgeFormer	817	0.744611
MetAgeFormer vs MileAge	All-cause dementia	MetAgeFormer	818	0.742753
MetAgeFormer vs MileAge	All-cause dementia	MetAgeFormer	819	0.741655
MetAgeFormer vs MileAge	All-cause dementia	MetAgeFormer	820	0.752422
MetAgeFormer vs MileAge	All-cause dementia	MetAgeFormer	821	0.746127
MetAgeFormer vs MileAge	All-cause dementia	MetAgeFormer	822	0.744263
MetAgeFormer vs MileAge	All-cause dementia	MetAgeFormer	823	0.737856
MetAgeFormer vs MileAge	All-cause dementia	MetAgeFormer	824	0.747223
MetAgeFormer vs MileAge	All-cause dementia	MetAgeFormer	825	0.741441
MetAgeFormer vs MileAge	All-cause dementia	MetAgeFormer	826	0.74541
MetAgeFormer vs MileAge	All-cause dementia	MetAgeFormer	827	0.752273
MetAgeFormer vs MileAge	All-cause dementia	MetAgeFormer	828	0.752441
MetAgeFormer vs MileAge	All-cause dementia	MetAgeFormer	829	0.753133
MetAgeFormer vs MileAge	All-cause dementia	MetAgeFormer	830	0.747018
MetAgeFormer vs MileAge	All-cause dementia	MetAgeFormer	831	0.74193
MetAgeFormer vs MileAge	All-cause dementia	MetAgeFormer	832	0.752186
MetAgeFormer vs MileAge	All-cause dementia	MetAgeFormer	833	0.747511
MetAgeFormer vs MileAge	All-cause dementia	MetAgeFormer	834	0.746461
MetAgeFormer vs MileAge	All-cause dementia	MetAgeFormer	835	0.745505
MetAgeFormer vs MileAge	All-cause dementia	MetAgeFormer	836	0.744422
MetAgeFormer vs MileAge	All-cause dementia	MetAgeFormer	837	0.752169
MetAgeFormer vs MileAge	All-cause dementia	MetAgeFormer	838	0.752027
MetAgeFormer vs MileAge	All-cause dementia	MetAgeFormer	839	0.753733
MetAgeFormer vs MileAge	All-cause dementia	MetAgeFormer	840	0.747789
MetAgeFormer vs MileAge	All-cause dementia	MetAgeFormer	841	0.735118
MetAgeFormer vs MileAge	All-cause dementia	MetAgeFormer	842	0.743806
MetAgeFormer vs MileAge	All-cause dementia	MetAgeFormer	843	0.752797
MetAgeFormer vs MileAge	All-cause dementia	MetAgeFormer	844	0.749137
MetAgeFormer vs MileAge	All-cause dementia	MetAgeFormer	845	0.746156
MetAgeFormer vs MileAge	All-cause dementia	MetAgeFormer	846	0.742267
MetAgeFormer vs MileAge	All-cause dementia	MetAgeFormer	847	0.750565
MetAgeFormer vs MileAge	All-cause dementia	MetAgeFormer	848	0.751836
MetAgeFormer vs MileAge	All-cause dementia	MetAgeFormer	849	0.75946
MetAgeFormer vs MileAge	All-cause dementia	MetAgeFormer	850	0.749725
MetAgeFormer vs MileAge	All-cause dementia	MetAgeFormer	851	0.73794
MetAgeFormer vs MileAge	All-cause dementia	MetAgeFormer	852	0.746841
MetAgeFormer vs MileAge	All-cause dementia	MetAgeFormer	853	0.74346
MetAgeFormer vs MileAge	All-cause dementia	MetAgeFormer	854	0.744882
MetAgeFormer vs MileAge	All-cause dementia	MetAgeFormer	855	0.748064
MetAgeFormer vs MileAge	All-cause dementia	MetAgeFormer	856	0.745289
MetAgeFormer vs MileAge	All-cause dementia	MetAgeFormer	857	0.750496
MetAgeFormer vs MileAge	All-cause dementia	MetAgeFormer	858	0.74171
MetAgeFormer vs MileAge	All-cause dementia	MetAgeFormer	859	0.744645
MetAgeFormer vs MileAge	All-cause dementia	MetAgeFormer	860	0.755545
MetAgeFormer vs MileAge	All-cause dementia	MetAgeFormer	861	0.766141
MetAgeFormer vs MileAge	All-cause dementia	MetAgeFormer	862	0.742223
MetAgeFormer vs MileAge	All-cause dementia	MetAgeFormer	863	0.744869
MetAgeFormer vs MileAge	All-cause dementia	MetAgeFormer	864	0.752671
MetAgeFormer vs MileAge	All-cause dementia	MetAgeFormer	865	0.74942
MetAgeFormer vs MileAge	All-cause dementia	MetAgeFormer	866	0.740428
MetAgeFormer vs MileAge	All-cause dementia	MetAgeFormer	867	0.744815
MetAgeFormer vs MileAge	All-cause dementia	MetAgeFormer	868	0.746866
MetAgeFormer vs MileAge	All-cause dementia	MetAgeFormer	869	0.740972
MetAgeFormer vs MileAge	All-cause dementia	MetAgeFormer	870	0.735161
MetAgeFormer vs MileAge	All-cause dementia	MetAgeFormer	871	0.74354
MetAgeFormer vs MileAge	All-cause dementia	MetAgeFormer	872	0.755218
MetAgeFormer vs MileAge	All-cause dementia	MetAgeFormer	873	0.746731
MetAgeFormer vs MileAge	All-cause dementia	MetAgeFormer	874	0.740567
MetAgeFormer vs MileAge	All-cause dementia	MetAgeFormer	875	0.747027
MetAgeFormer vs MileAge	All-cause dementia	MetAgeFormer	876	0.749402
MetAgeFormer vs MileAge	All-cause dementia	MetAgeFormer	877	0.745747
MetAgeFormer vs MileAge	All-cause dementia	MetAgeFormer	878	0.740152
MetAgeFormer vs MileAge	All-cause dementia	MetAgeFormer	879	0.751406
MetAgeFormer vs MileAge	All-cause dementia	MetAgeFormer	880	0.748041
MetAgeFormer vs MileAge	All-cause dementia	MetAgeFormer	881	0.750963
MetAgeFormer vs MileAge	All-cause dementia	MetAgeFormer	882	0.740553
MetAgeFormer vs MileAge	All-cause dementia	MetAgeFormer	883	0.738825
MetAgeFormer vs MileAge	All-cause dementia	MetAgeFormer	884	0.752262
MetAgeFormer vs MileAge	All-cause dementia	MetAgeFormer	885	0.750808
MetAgeFormer vs MileAge	All-cause dementia	MetAgeFormer	886	0.743126
MetAgeFormer vs MileAge	All-cause dementia	MetAgeFormer	887	0.747525
MetAgeFormer vs MileAge	All-cause dementia	MetAgeFormer	888	0.743412
MetAgeFormer vs MileAge	All-cause dementia	MetAgeFormer	889	0.755792
MetAgeFormer vs MileAge	All-cause dementia	MetAgeFormer	890	0.752414
MetAgeFormer vs MileAge	All-cause dementia	MetAgeFormer	891	0.743427
MetAgeFormer vs MileAge	All-cause dementia	MetAgeFormer	892	0.746617
MetAgeFormer vs MileAge	All-cause dementia	MetAgeFormer	893	0.738659
MetAgeFormer vs MileAge	All-cause dementia	MetAgeFormer	894	0.749391
MetAgeFormer vs MileAge	All-cause dementia	MetAgeFormer	895	0.748762
MetAgeFormer vs MileAge	All-cause dementia	MetAgeFormer	896	0.749871
MetAgeFormer vs MileAge	All-cause dementia	MetAgeFormer	897	0.750572
MetAgeFormer vs MileAge	All-cause dementia	MetAgeFormer	898	0.75712
MetAgeFormer vs MileAge	All-cause dementia	MetAgeFormer	899	0.743713
MetAgeFormer vs MileAge	All-cause dementia	MetAgeFormer	900	0.743145
MetAgeFormer vs MileAge	All-cause dementia	MetAgeFormer	901	0.756736
MetAgeFormer vs MileAge	All-cause dementia	MetAgeFormer	902	0.7438
MetAgeFormer vs MileAge	All-cause dementia	MetAgeFormer	903	0.736796
MetAgeFormer vs MileAge	All-cause dementia	MetAgeFormer	904	0.74508
MetAgeFormer vs MileAge	All-cause dementia	MetAgeFormer	905	0.746175
MetAgeFormer vs MileAge	All-cause dementia	MetAgeFormer	906	0.750154
MetAgeFormer vs MileAge	All-cause dementia	MetAgeFormer	907	0.754093
MetAgeFormer vs MileAge	All-cause dementia	MetAgeFormer	908	0.750175
MetAgeFormer vs MileAge	All-cause dementia	MetAgeFormer	909	0.744733
MetAgeFormer vs MileAge	All-cause dementia	MetAgeFormer	910	0.749548
MetAgeFormer vs MileAge	All-cause dementia	MetAgeFormer	911	0.746054
MetAgeFormer vs MileAge	All-cause dementia	MetAgeFormer	912	0.754903
MetAgeFormer vs MileAge	All-cause dementia	MetAgeFormer	913	0.751028
MetAgeFormer vs MileAge	All-cause dementia	MetAgeFormer	914	0.741929
MetAgeFormer vs MileAge	All-cause dementia	MetAgeFormer	915	0.744169
MetAgeFormer vs MileAge	All-cause dementia	MetAgeFormer	916	0.747495
MetAgeFormer vs MileAge	All-cause dementia	MetAgeFormer	917	0.748864
MetAgeFormer vs MileAge	All-cause dementia	MetAgeFormer	918	0.751728
MetAgeFormer vs MileAge	All-cause dementia	MetAgeFormer	919	0.745734
MetAgeFormer vs MileAge	All-cause dementia	MetAgeFormer	920	0.750182
MetAgeFormer vs MileAge	All-cause dementia	MetAgeFormer	921	0.747771
MetAgeFormer vs MileAge	All-cause dementia	MetAgeFormer	922	0.739208
MetAgeFormer vs MileAge	All-cause dementia	MetAgeFormer	923	0.73788
MetAgeFormer vs MileAge	All-cause dementia	MetAgeFormer	924	0.74518
MetAgeFormer vs MileAge	All-cause dementia	MetAgeFormer	925	0.734817
MetAgeFormer vs MileAge	All-cause dementia	MetAgeFormer	926	0.744918
MetAgeFormer vs MileAge	All-cause dementia	MetAgeFormer	927	0.738206
MetAgeFormer vs MileAge	All-cause dementia	MetAgeFormer	928	0.740184
MetAgeFormer vs MileAge	All-cause dementia	MetAgeFormer	929	0.747881
MetAgeFormer vs MileAge	All-cause dementia	MetAgeFormer	930	0.759742
MetAgeFormer vs MileAge	All-cause dementia	MetAgeFormer	931	0.74632
MetAgeFormer vs MileAge	All-cause dementia	MetAgeFormer	932	0.74747
MetAgeFormer vs MileAge	All-cause dementia	MetAgeFormer	933	0.74822
MetAgeFormer vs MileAge	All-cause dementia	MetAgeFormer	934	0.7589
MetAgeFormer vs MileAge	All-cause dementia	MetAgeFormer	935	0.748278
MetAgeFormer vs MileAge	All-cause dementia	MetAgeFormer	936	0.744698
MetAgeFormer vs MileAge	All-cause dementia	MetAgeFormer	937	0.745668
MetAgeFormer vs MileAge	All-cause dementia	MetAgeFormer	938	0.750877
MetAgeFormer vs MileAge	All-cause dementia	MetAgeFormer	939	0.748562
MetAgeFormer vs MileAge	All-cause dementia	MetAgeFormer	940	0.74477
MetAgeFormer vs MileAge	All-cause dementia	MetAgeFormer	941	0.745137
MetAgeFormer vs MileAge	All-cause dementia	MetAgeFormer	942	0.750885
MetAgeFormer vs MileAge	All-cause dementia	MetAgeFormer	943	0.745319
MetAgeFormer vs MileAge	All-cause dementia	MetAgeFormer	944	0.750812
MetAgeFormer vs MileAge	All-cause dementia	MetAgeFormer	945	0.748109
MetAgeFormer vs MileAge	All-cause dementia	MetAgeFormer	946	0.755584
MetAgeFormer vs MileAge	All-cause dementia	MetAgeFormer	947	0.740105
MetAgeFormer vs MileAge	All-cause dementia	MetAgeFormer	948	0.748854
MetAgeFormer vs MileAge	All-cause dementia	MetAgeFormer	949	0.746466
MetAgeFormer vs MileAge	All-cause dementia	MetAgeFormer	950	0.750832
MetAgeFormer vs MileAge	All-cause dementia	MetAgeFormer	951	0.729707
MetAgeFormer vs MileAge	All-cause dementia	MetAgeFormer	952	0.749186
MetAgeFormer vs MileAge	All-cause dementia	MetAgeFormer	953	0.751757
MetAgeFormer vs MileAge	All-cause dementia	MetAgeFormer	954	0.744987
MetAgeFormer vs MileAge	All-cause dementia	MetAgeFormer	955	0.742924
MetAgeFormer vs MileAge	All-cause dementia	MetAgeFormer	956	0.745811
MetAgeFormer vs MileAge	All-cause dementia	MetAgeFormer	957	0.746562
MetAgeFormer vs MileAge	All-cause dementia	MetAgeFormer	958	0.743761
MetAgeFormer vs MileAge	All-cause dementia	MetAgeFormer	959	0.747989
MetAgeFormer vs MileAge	All-cause dementia	MetAgeFormer	960	0.745367
MetAgeFormer vs MileAge	All-cause dementia	MetAgeFormer	961	0.735546
MetAgeFormer vs MileAge	All-cause dementia	MetAgeFormer	962	0.748804
MetAgeFormer vs MileAge	All-cause dementia	MetAgeFormer	963	0.752193
MetAgeFormer vs MileAge	All-cause dementia	MetAgeFormer	964	0.746161
MetAgeFormer vs MileAge	All-cause dementia	MetAgeFormer	965	0.751272
MetAgeFormer vs MileAge	All-cause dementia	MetAgeFormer	966	0.743245
MetAgeFormer vs MileAge	All-cause dementia	MetAgeFormer	967	0.739865
MetAgeFormer vs MileAge	All-cause dementia	MetAgeFormer	968	0.748039
MetAgeFormer vs MileAge	All-cause dementia	MetAgeFormer	969	0.758394
MetAgeFormer vs MileAge	All-cause dementia	MetAgeFormer	970	0.743354
MetAgeFormer vs MileAge	All-cause dementia	MetAgeFormer	971	0.751337
MetAgeFormer vs MileAge	All-cause dementia	MetAgeFormer	972	0.745556
MetAgeFormer vs MileAge	All-cause dementia	MetAgeFormer	973	0.745723
MetAgeFormer vs MileAge	All-cause dementia	MetAgeFormer	974	0.746491
MetAgeFormer vs MileAge	All-cause dementia	MetAgeFormer	975	0.747317
MetAgeFormer vs MileAge	All-cause dementia	MetAgeFormer	976	0.751048
MetAgeFormer vs MileAge	All-cause dementia	MetAgeFormer	977	0.751671
MetAgeFormer vs MileAge	All-cause dementia	MetAgeFormer	978	0.751344
MetAgeFormer vs MileAge	All-cause dementia	MetAgeFormer	979	0.746837
MetAgeFormer vs MileAge	All-cause dementia	MetAgeFormer	980	0.740845
MetAgeFormer vs MileAge	All-cause dementia	MetAgeFormer	981	0.752105
MetAgeFormer vs MileAge	All-cause dementia	MetAgeFormer	982	0.749388
MetAgeFormer vs MileAge	All-cause dementia	MetAgeFormer	983	0.742984
MetAgeFormer vs MileAge	All-cause dementia	MetAgeFormer	984	0.738729
MetAgeFormer vs MileAge	All-cause dementia	MetAgeFormer	985	0.742416
MetAgeFormer vs MileAge	All-cause dementia	MetAgeFormer	986	0.742096
MetAgeFormer vs MileAge	All-cause dementia	MetAgeFormer	987	0.752093
MetAgeFormer vs MileAge	All-cause dementia	MetAgeFormer	988	0.741786
MetAgeFormer vs MileAge	All-cause dementia	MetAgeFormer	989	0.746587
MetAgeFormer vs MileAge	All-cause dementia	MetAgeFormer	990	0.743561
MetAgeFormer vs MileAge	All-cause dementia	MetAgeFormer	991	0.756677
MetAgeFormer vs MileAge	All-cause dementia	MetAgeFormer	992	0.753363
MetAgeFormer vs MileAge	All-cause dementia	MetAgeFormer	993	0.735043
MetAgeFormer vs MileAge	All-cause dementia	MetAgeFormer	994	0.750111
MetAgeFormer vs MileAge	All-cause dementia	MetAgeFormer	995	0.746794
MetAgeFormer vs MileAge	All-cause dementia	MetAgeFormer	996	0.753974
MetAgeFormer vs MileAge	All-cause dementia	MetAgeFormer	997	0.741491
MetAgeFormer vs MileAge	All-cause dementia	MetAgeFormer	998	0.751649
MetAgeFormer vs MileAge	All-cause dementia	MetAgeFormer	999	0.754171
MetAgeFormer vs MileAge	All-cause dementia	MileAge (ElasticNet)	0	0.695358
MetAgeFormer vs MileAge	All-cause dementia	MileAge (ElasticNet)	1	0.711009
MetAgeFormer vs MileAge	All-cause dementia	MileAge (ElasticNet)	2	0.704935
MetAgeFormer vs MileAge	All-cause dementia	MileAge (ElasticNet)	3	0.703511
MetAgeFormer vs MileAge	All-cause dementia	MileAge (ElasticNet)	4	0.712739
MetAgeFormer vs MileAge	All-cause dementia	MileAge (ElasticNet)	5	0.706859
MetAgeFormer vs MileAge	All-cause dementia	MileAge (ElasticNet)	6	0.704291
MetAgeFormer vs MileAge	All-cause dementia	MileAge (ElasticNet)	7	0.713047
MetAgeFormer vs MileAge	All-cause dementia	MileAge (ElasticNet)	8	0.705066
MetAgeFormer vs MileAge	All-cause dementia	MileAge (ElasticNet)	9	0.703722
MetAgeFormer vs MileAge	All-cause dementia	MileAge (ElasticNet)	10	0.711629
MetAgeFormer vs MileAge	All-cause dementia	MileAge (ElasticNet)	11	0.702801
MetAgeFormer vs MileAge	All-cause dementia	MileAge (ElasticNet)	12	0.713035
MetAgeFormer vs MileAge	All-cause dementia	MileAge (ElasticNet)	13	0.69924
MetAgeFormer vs MileAge	All-cause dementia	MileAge (ElasticNet)	14	0.702005
MetAgeFormer vs MileAge	All-cause dementia	MileAge (ElasticNet)	15	0.710827
MetAgeFormer vs MileAge	All-cause dementia	MileAge (ElasticNet)	16	0.701438
MetAgeFormer vs MileAge	All-cause dementia	MileAge (ElasticNet)	17	0.71247
MetAgeFormer vs MileAge	All-cause dementia	MileAge (ElasticNet)	18	0.704174
MetAgeFormer vs MileAge	All-cause dementia	MileAge (ElasticNet)	19	0.704574
MetAgeFormer vs MileAge	All-cause dementia	MileAge (ElasticNet)	20	0.710738
MetAgeFormer vs MileAge	All-cause dementia	MileAge (ElasticNet)	21	0.706583
MetAgeFormer vs MileAge	All-cause dementia	MileAge (ElasticNet)	22	0.703711
MetAgeFormer vs MileAge	All-cause dementia	MileAge (ElasticNet)	23	0.704644
MetAgeFormer vs MileAge	All-cause dementia	MileAge (ElasticNet)	24	0.713109
MetAgeFormer vs MileAge	All-cause dementia	MileAge (ElasticNet)	25	0.702553
MetAgeFormer vs MileAge	All-cause dementia	MileAge (ElasticNet)	26	0.708399
MetAgeFormer vs MileAge	All-cause dementia	MileAge (ElasticNet)	27	0.704557
MetAgeFormer vs MileAge	All-cause dementia	MileAge (ElasticNet)	28	0.699175
MetAgeFormer vs MileAge	All-cause dementia	MileAge (ElasticNet)	29	0.716702
MetAgeFormer vs MileAge	All-cause dementia	MileAge (ElasticNet)	30	0.705471
MetAgeFormer vs MileAge	All-cause dementia	MileAge (ElasticNet)	31	0.720315
MetAgeFormer vs MileAge	All-cause dementia	MileAge (ElasticNet)	32	0.715892
MetAgeFormer vs MileAge	All-cause dementia	MileAge (ElasticNet)	33	0.701693
MetAgeFormer vs MileAge	All-cause dementia	MileAge (ElasticNet)	34	0.701259
MetAgeFormer vs MileAge	All-cause dementia	MileAge (ElasticNet)	35	0.698993
MetAgeFormer vs MileAge	All-cause dementia	MileAge (ElasticNet)	36	0.711253
MetAgeFormer vs MileAge	All-cause dementia	MileAge (ElasticNet)	37	0.716152
MetAgeFormer vs MileAge	All-cause dementia	MileAge (ElasticNet)	38	0.701109
MetAgeFormer vs MileAge	All-cause dementia	MileAge (ElasticNet)	39	0.7061
MetAgeFormer vs MileAge	All-cause dementia	MileAge (ElasticNet)	40	0.702693
MetAgeFormer vs MileAge	All-cause dementia	MileAge (ElasticNet)	41	0.709056
MetAgeFormer vs MileAge	All-cause dementia	MileAge (ElasticNet)	42	0.715384
MetAgeFormer vs MileAge	All-cause dementia	MileAge (ElasticNet)	43	0.704255
MetAgeFormer vs MileAge	All-cause dementia	MileAge (ElasticNet)	44	0.712621
MetAgeFormer vs MileAge	All-cause dementia	MileAge (ElasticNet)	45	0.713839
MetAgeFormer vs MileAge	All-cause dementia	MileAge (ElasticNet)	46	0.707392
MetAgeFormer vs MileAge	All-cause dementia	MileAge (ElasticNet)	47	0.709809
MetAgeFormer vs MileAge	All-cause dementia	MileAge (ElasticNet)	48	0.700879
MetAgeFormer vs MileAge	All-cause dementia	MileAge (ElasticNet)	49	0.704806
MetAgeFormer vs MileAge	All-cause dementia	MileAge (ElasticNet)	50	0.707638
MetAgeFormer vs MileAge	All-cause dementia	MileAge (ElasticNet)	51	0.712924
MetAgeFormer vs MileAge	All-cause dementia	MileAge (ElasticNet)	52	0.70844
MetAgeFormer vs MileAge	All-cause dementia	MileAge (ElasticNet)	53	0.70492
MetAgeFormer vs MileAge	All-cause dementia	MileAge (ElasticNet)	54	0.709408
MetAgeFormer vs MileAge	All-cause dementia	MileAge (ElasticNet)	55	0.708478
MetAgeFormer vs MileAge	All-cause dementia	MileAge (ElasticNet)	56	0.701131
MetAgeFormer vs MileAge	All-cause dementia	MileAge (ElasticNet)	57	0.697239
MetAgeFormer vs MileAge	All-cause dementia	MileAge (ElasticNet)	58	0.712326
MetAgeFormer vs MileAge	All-cause dementia	MileAge (ElasticNet)	59	0.703734
MetAgeFormer vs MileAge	All-cause dementia	MileAge (ElasticNet)	60	0.715283
MetAgeFormer vs MileAge	All-cause dementia	MileAge (ElasticNet)	61	0.706571
MetAgeFormer vs MileAge	All-cause dementia	MileAge (ElasticNet)	62	0.704445
MetAgeFormer vs MileAge	All-cause dementia	MileAge (ElasticNet)	63	0.705766
MetAgeFormer vs MileAge	All-cause dementia	MileAge (ElasticNet)	64	0.708118
MetAgeFormer vs MileAge	All-cause dementia	MileAge (ElasticNet)	65	0.703397
MetAgeFormer vs MileAge	All-cause dementia	MileAge (ElasticNet)	66	0.704724
MetAgeFormer vs MileAge	All-cause dementia	MileAge (ElasticNet)	67	0.706739
MetAgeFormer vs MileAge	All-cause dementia	MileAge (ElasticNet)	68	0.704917
MetAgeFormer vs MileAge	All-cause dementia	MileAge (ElasticNet)	69	0.715104
MetAgeFormer vs MileAge	All-cause dementia	MileAge (ElasticNet)	70	0.705114
MetAgeFormer vs MileAge	All-cause dementia	MileAge (ElasticNet)	71	0.704582
MetAgeFormer vs MileAge	All-cause dementia	MileAge (ElasticNet)	72	0.705052
MetAgeFormer vs MileAge	All-cause dementia	MileAge (ElasticNet)	73	0.709116
MetAgeFormer vs MileAge	All-cause dementia	MileAge (ElasticNet)	74	0.703391
MetAgeFormer vs MileAge	All-cause dementia	MileAge (ElasticNet)	75	0.707796
MetAgeFormer vs MileAge	All-cause dementia	MileAge (ElasticNet)	76	0.702014
MetAgeFormer vs MileAge	All-cause dementia	MileAge (ElasticNet)	77	0.719082
MetAgeFormer vs MileAge	All-cause dementia	MileAge (ElasticNet)	78	0.702618
MetAgeFormer vs MileAge	All-cause dementia	MileAge (ElasticNet)	79	0.708064
MetAgeFormer vs MileAge	All-cause dementia	MileAge (ElasticNet)	80	0.705971
MetAgeFormer vs MileAge	All-cause dementia	MileAge (ElasticNet)	81	0.712009
MetAgeFormer vs MileAge	All-cause dementia	MileAge (ElasticNet)	82	0.712716
MetAgeFormer vs MileAge	All-cause dementia	MileAge (ElasticNet)	83	0.71548
MetAgeFormer vs MileAge	All-cause dementia	MileAge (ElasticNet)	84	0.714261
MetAgeFormer vs MileAge	All-cause dementia	MileAge (ElasticNet)	85	0.702569
MetAgeFormer vs MileAge	All-cause dementia	MileAge (ElasticNet)	86	0.714835
MetAgeFormer vs MileAge	All-cause dementia	MileAge (ElasticNet)	87	0.706085
MetAgeFormer vs MileAge	All-cause dementia	MileAge (ElasticNet)	88	0.7051
MetAgeFormer vs MileAge	All-cause dementia	MileAge (ElasticNet)	89	0.702854
MetAgeFormer vs MileAge	All-cause dementia	MileAge (ElasticNet)	90	0.706754
MetAgeFormer vs MileAge	All-cause dementia	MileAge (ElasticNet)	91	0.708505
MetAgeFormer vs MileAge	All-cause dementia	MileAge (ElasticNet)	92	0.699284
MetAgeFormer vs MileAge	All-cause dementia	MileAge (ElasticNet)	93	0.714214
MetAgeFormer vs MileAge	All-cause dementia	MileAge (ElasticNet)	94	0.704633
MetAgeFormer vs MileAge	All-cause dementia	MileAge (ElasticNet)	95	0.709587
MetAgeFormer vs MileAge	All-cause dementia	MileAge (ElasticNet)	96	0.706167
MetAgeFormer vs MileAge	All-cause dementia	MileAge (ElasticNet)	97	0.716845
MetAgeFormer vs MileAge	All-cause dementia	MileAge (ElasticNet)	98	0.701531
MetAgeFormer vs MileAge	All-cause dementia	MileAge (ElasticNet)	99	0.704666
MetAgeFormer vs MileAge	All-cause dementia	MileAge (ElasticNet)	100	0.708283
MetAgeFormer vs MileAge	All-cause dementia	MileAge (ElasticNet)	101	0.712774
MetAgeFormer vs MileAge	All-cause dementia	MileAge (ElasticNet)	102	0.70448
MetAgeFormer vs MileAge	All-cause dementia	MileAge (ElasticNet)	103	0.711214
MetAgeFormer vs MileAge	All-cause dementia	MileAge (ElasticNet)	104	0.718398
MetAgeFormer vs MileAge	All-cause dementia	MileAge (ElasticNet)	105	0.714165
MetAgeFormer vs MileAge	All-cause dementia	MileAge (ElasticNet)	106	0.708397
MetAgeFormer vs MileAge	All-cause dementia	MileAge (ElasticNet)	107	0.704689
MetAgeFormer vs MileAge	All-cause dementia	MileAge (ElasticNet)	108	0.702885
MetAgeFormer vs MileAge	All-cause dementia	MileAge (ElasticNet)	109	0.701256
MetAgeFormer vs MileAge	All-cause dementia	MileAge (ElasticNet)	110	0.710321
MetAgeFormer vs MileAge	All-cause dementia	MileAge (ElasticNet)	111	0.696578
MetAgeFormer vs MileAge	All-cause dementia	MileAge (ElasticNet)	112	0.702262
MetAgeFormer vs MileAge	All-cause dementia	MileAge (ElasticNet)	113	0.700189
MetAgeFormer vs MileAge	All-cause dementia	MileAge (ElasticNet)	114	0.703053
MetAgeFormer vs MileAge	All-cause dementia	MileAge (ElasticNet)	115	0.696136
MetAgeFormer vs MileAge	All-cause dementia	MileAge (ElasticNet)	116	0.69932
MetAgeFormer vs MileAge	All-cause dementia	MileAge (ElasticNet)	117	0.713892
MetAgeFormer vs MileAge	All-cause dementia	MileAge (ElasticNet)	118	0.716158
MetAgeFormer vs MileAge	All-cause dementia	MileAge (ElasticNet)	119	0.702114
MetAgeFormer vs MileAge	All-cause dementia	MileAge (ElasticNet)	120	0.709178
MetAgeFormer vs MileAge	All-cause dementia	MileAge (ElasticNet)	121	0.705968
MetAgeFormer vs MileAge	All-cause dementia	MileAge (ElasticNet)	122	0.708326
MetAgeFormer vs MileAge	All-cause dementia	MileAge (ElasticNet)	123	0.713922
MetAgeFormer vs MileAge	All-cause dementia	MileAge (ElasticNet)	124	0.699649
MetAgeFormer vs MileAge	All-cause dementia	MileAge (ElasticNet)	125	0.710142
MetAgeFormer vs MileAge	All-cause dementia	MileAge (ElasticNet)	126	0.708283
MetAgeFormer vs MileAge	All-cause dementia	MileAge (ElasticNet)	127	0.70475
MetAgeFormer vs MileAge	All-cause dementia	MileAge (ElasticNet)	128	0.706982
MetAgeFormer vs MileAge	All-cause dementia	MileAge (ElasticNet)	129	0.702078
MetAgeFormer vs MileAge	All-cause dementia	MileAge (ElasticNet)	130	0.699879
MetAgeFormer vs MileAge	All-cause dementia	MileAge (ElasticNet)	131	0.705311
MetAgeFormer vs MileAge	All-cause dementia	MileAge (ElasticNet)	132	0.709991
MetAgeFormer vs MileAge	All-cause dementia	MileAge (ElasticNet)	133	0.707214
MetAgeFormer vs MileAge	All-cause dementia	MileAge (ElasticNet)	134	0.704206
MetAgeFormer vs MileAge	All-cause dementia	MileAge (ElasticNet)	135	0.714646
MetAgeFormer vs MileAge	All-cause dementia	MileAge (ElasticNet)	136	0.706703
MetAgeFormer vs MileAge	All-cause dementia	MileAge (ElasticNet)	137	0.713992
MetAgeFormer vs MileAge	All-cause dementia	MileAge (ElasticNet)	138	0.699974
MetAgeFormer vs MileAge	All-cause dementia	MileAge (ElasticNet)	139	0.705959
MetAgeFormer vs MileAge	All-cause dementia	MileAge (ElasticNet)	140	0.702006
MetAgeFormer vs MileAge	All-cause dementia	MileAge (ElasticNet)	141	0.71095
MetAgeFormer vs MileAge	All-cause dementia	MileAge (ElasticNet)	142	0.698663
MetAgeFormer vs MileAge	All-cause dementia	MileAge (ElasticNet)	143	0.707701
MetAgeFormer vs MileAge	All-cause dementia	MileAge (ElasticNet)	144	0.716624
MetAgeFormer vs MileAge	All-cause dementia	MileAge (ElasticNet)	145	0.716958
MetAgeFormer vs MileAge	All-cause dementia	MileAge (ElasticNet)	146	0.699108
MetAgeFormer vs MileAge	All-cause dementia	MileAge (ElasticNet)	147	0.69784
MetAgeFormer vs MileAge	All-cause dementia	MileAge (ElasticNet)	148	0.711491
MetAgeFormer vs MileAge	All-cause dementia	MileAge (ElasticNet)	149	0.706783
MetAgeFormer vs MileAge	All-cause dementia	MileAge (ElasticNet)	150	0.705801
MetAgeFormer vs MileAge	All-cause dementia	MileAge (ElasticNet)	151	0.709597
MetAgeFormer vs MileAge	All-cause dementia	MileAge (ElasticNet)	152	0.70731
MetAgeFormer vs MileAge	All-cause dementia	MileAge (ElasticNet)	153	0.71819
MetAgeFormer vs MileAge	All-cause dementia	MileAge (ElasticNet)	154	0.706319
MetAgeFormer vs MileAge	All-cause dementia	MileAge (ElasticNet)	155	0.705223
MetAgeFormer vs MileAge	All-cause dementia	MileAge (ElasticNet)	156	0.704372
MetAgeFormer vs MileAge	All-cause dementia	MileAge (ElasticNet)	157	0.708905
MetAgeFormer vs MileAge	All-cause dementia	MileAge (ElasticNet)	158	0.70008
MetAgeFormer vs MileAge	All-cause dementia	MileAge (ElasticNet)	159	0.705599
MetAgeFormer vs MileAge	All-cause dementia	MileAge (ElasticNet)	160	0.71579
MetAgeFormer vs MileAge	All-cause dementia	MileAge (ElasticNet)	161	0.709944
MetAgeFormer vs MileAge	All-cause dementia	MileAge (ElasticNet)	162	0.70774
MetAgeFormer vs MileAge	All-cause dementia	MileAge (ElasticNet)	163	0.702258
MetAgeFormer vs MileAge	All-cause dementia	MileAge (ElasticNet)	164	0.700138
MetAgeFormer vs MileAge	All-cause dementia	MileAge (ElasticNet)	165	0.710753
MetAgeFormer vs MileAge	All-cause dementia	MileAge (ElasticNet)	166	0.712457
MetAgeFormer vs MileAge	All-cause dementia	MileAge (ElasticNet)	167	0.709627
MetAgeFormer vs MileAge	All-cause dementia	MileAge (ElasticNet)	168	0.711127
MetAgeFormer vs MileAge	All-cause dementia	MileAge (ElasticNet)	169	0.704333
MetAgeFormer vs MileAge	All-cause dementia	MileAge (ElasticNet)	170	0.704904
MetAgeFormer vs MileAge	All-cause dementia	MileAge (ElasticNet)	171	0.705191
MetAgeFormer vs MileAge	All-cause dementia	MileAge (ElasticNet)	172	0.698619
MetAgeFormer vs MileAge	All-cause dementia	MileAge (ElasticNet)	173	0.709407
MetAgeFormer vs MileAge	All-cause dementia	MileAge (ElasticNet)	174	0.701786
MetAgeFormer vs MileAge	All-cause dementia	MileAge (ElasticNet)	175	0.710637
MetAgeFormer vs MileAge	All-cause dementia	MileAge (ElasticNet)	176	0.707244
MetAgeFormer vs MileAge	All-cause dementia	MileAge (ElasticNet)	177	0.704476
MetAgeFormer vs MileAge	All-cause dementia	MileAge (ElasticNet)	178	0.703754
MetAgeFormer vs MileAge	All-cause dementia	MileAge (ElasticNet)	179	0.706893
MetAgeFormer vs MileAge	All-cause dementia	MileAge (ElasticNet)	180	0.709706
MetAgeFormer vs MileAge	All-cause dementia	MileAge (ElasticNet)	181	0.706329
MetAgeFormer vs MileAge	All-cause dementia	MileAge (ElasticNet)	182	0.700873
MetAgeFormer vs MileAge	All-cause dementia	MileAge (ElasticNet)	183	0.706898
MetAgeFormer vs MileAge	All-cause dementia	MileAge (ElasticNet)	184	0.706958
MetAgeFormer vs MileAge	All-cause dementia	MileAge (ElasticNet)	185	0.702804
MetAgeFormer vs MileAge	All-cause dementia	MileAge (ElasticNet)	186	0.71074
MetAgeFormer vs MileAge	All-cause dementia	MileAge (ElasticNet)	187	0.709915
MetAgeFormer vs MileAge	All-cause dementia	MileAge (ElasticNet)	188	0.705427
MetAgeFormer vs MileAge	All-cause dementia	MileAge (ElasticNet)	189	0.70846
MetAgeFormer vs MileAge	All-cause dementia	MileAge (ElasticNet)	190	0.697672
MetAgeFormer vs MileAge	All-cause dementia	MileAge (ElasticNet)	191	0.708001
MetAgeFormer vs MileAge	All-cause dementia	MileAge (ElasticNet)	192	0.692838
MetAgeFormer vs MileAge	All-cause dementia	MileAge (ElasticNet)	193	0.714754
MetAgeFormer vs MileAge	All-cause dementia	MileAge (ElasticNet)	194	0.709929
MetAgeFormer vs MileAge	All-cause dementia	MileAge (ElasticNet)	195	0.709205
MetAgeFormer vs MileAge	All-cause dementia	MileAge (ElasticNet)	196	0.711857
MetAgeFormer vs MileAge	All-cause dementia	MileAge (ElasticNet)	197	0.707488
MetAgeFormer vs MileAge	All-cause dementia	MileAge (ElasticNet)	198	0.7053
MetAgeFormer vs MileAge	All-cause dementia	MileAge (ElasticNet)	199	0.702636
MetAgeFormer vs MileAge	All-cause dementia	MileAge (ElasticNet)	200	0.717212
MetAgeFormer vs MileAge	All-cause dementia	MileAge (ElasticNet)	201	0.703648
MetAgeFormer vs MileAge	All-cause dementia	MileAge (ElasticNet)	202	0.70509
MetAgeFormer vs MileAge	All-cause dementia	MileAge (ElasticNet)	203	0.704882
MetAgeFormer vs MileAge	All-cause dementia	MileAge (ElasticNet)	204	0.702289
MetAgeFormer vs MileAge	All-cause dementia	MileAge (ElasticNet)	205	0.697565
MetAgeFormer vs MileAge	All-cause dementia	MileAge (ElasticNet)	206	0.699165
MetAgeFormer vs MileAge	All-cause dementia	MileAge (ElasticNet)	207	0.7104
MetAgeFormer vs MileAge	All-cause dementia	MileAge (ElasticNet)	208	0.718717
MetAgeFormer vs MileAge	All-cause dementia	MileAge (ElasticNet)	209	0.713807
MetAgeFormer vs MileAge	All-cause dementia	MileAge (ElasticNet)	210	0.698414
MetAgeFormer vs MileAge	All-cause dementia	MileAge (ElasticNet)	211	0.715626
MetAgeFormer vs MileAge	All-cause dementia	MileAge (ElasticNet)	212	0.713722
MetAgeFormer vs MileAge	All-cause dementia	MileAge (ElasticNet)	213	0.709641
MetAgeFormer vs MileAge	All-cause dementia	MileAge (ElasticNet)	214	0.697329
MetAgeFormer vs MileAge	All-cause dementia	MileAge (ElasticNet)	215	0.704709
MetAgeFormer vs MileAge	All-cause dementia	MileAge (ElasticNet)	216	0.709993
MetAgeFormer vs MileAge	All-cause dementia	MileAge (ElasticNet)	217	0.709069
MetAgeFormer vs MileAge	All-cause dementia	MileAge (ElasticNet)	218	0.704111
MetAgeFormer vs MileAge	All-cause dementia	MileAge (ElasticNet)	219	0.701368
MetAgeFormer vs MileAge	All-cause dementia	MileAge (ElasticNet)	220	0.710868
MetAgeFormer vs MileAge	All-cause dementia	MileAge (ElasticNet)	221	0.711234
MetAgeFormer vs MileAge	All-cause dementia	MileAge (ElasticNet)	222	0.708867
MetAgeFormer vs MileAge	All-cause dementia	MileAge (ElasticNet)	223	0.711945
MetAgeFormer vs MileAge	All-cause dementia	MileAge (ElasticNet)	224	0.695817
MetAgeFormer vs MileAge	All-cause dementia	MileAge (ElasticNet)	225	0.701959
MetAgeFormer vs MileAge	All-cause dementia	MileAge (ElasticNet)	226	0.70511
MetAgeFormer vs MileAge	All-cause dementia	MileAge (ElasticNet)	227	0.709288
MetAgeFormer vs MileAge	All-cause dementia	MileAge (ElasticNet)	228	0.710498
MetAgeFormer vs MileAge	All-cause dementia	MileAge (ElasticNet)	229	0.701958
MetAgeFormer vs MileAge	All-cause dementia	MileAge (ElasticNet)	230	0.708004
MetAgeFormer vs MileAge	All-cause dementia	MileAge (ElasticNet)	231	0.705049
MetAgeFormer vs MileAge	All-cause dementia	MileAge (ElasticNet)	232	0.69875
MetAgeFormer vs MileAge	All-cause dementia	MileAge (ElasticNet)	233	0.709374
MetAgeFormer vs MileAge	All-cause dementia	MileAge (ElasticNet)	234	0.71529
MetAgeFormer vs MileAge	All-cause dementia	MileAge (ElasticNet)	235	0.708333
MetAgeFormer vs MileAge	All-cause dementia	MileAge (ElasticNet)	236	0.706243
MetAgeFormer vs MileAge	All-cause dementia	MileAge (ElasticNet)	237	0.707511
MetAgeFormer vs MileAge	All-cause dementia	MileAge (ElasticNet)	238	0.708374
MetAgeFormer vs MileAge	All-cause dementia	MileAge (ElasticNet)	239	0.703761
MetAgeFormer vs MileAge	All-cause dementia	MileAge (ElasticNet)	240	0.705234
MetAgeFormer vs MileAge	All-cause dementia	MileAge (ElasticNet)	241	0.714196
MetAgeFormer vs MileAge	All-cause dementia	MileAge (ElasticNet)	242	0.702214
MetAgeFormer vs MileAge	All-cause dementia	MileAge (ElasticNet)	243	0.702784
MetAgeFormer vs MileAge	All-cause dementia	MileAge (ElasticNet)	244	0.70002
MetAgeFormer vs MileAge	All-cause dementia	MileAge (ElasticNet)	245	0.712024
MetAgeFormer vs MileAge	All-cause dementia	MileAge (ElasticNet)	246	0.70412
MetAgeFormer vs MileAge	All-cause dementia	MileAge (ElasticNet)	247	0.71177
MetAgeFormer vs MileAge	All-cause dementia	MileAge (ElasticNet)	248	0.703436
MetAgeFormer vs MileAge	All-cause dementia	MileAge (ElasticNet)	249	0.711402
MetAgeFormer vs MileAge	All-cause dementia	MileAge (ElasticNet)	250	0.702054
MetAgeFormer vs MileAge	All-cause dementia	MileAge (ElasticNet)	251	0.706504
MetAgeFormer vs MileAge	All-cause dementia	MileAge (ElasticNet)	252	0.714353
MetAgeFormer vs MileAge	All-cause dementia	MileAge (ElasticNet)	253	0.706855
MetAgeFormer vs MileAge	All-cause dementia	MileAge (ElasticNet)	254	0.708913
MetAgeFormer vs MileAge	All-cause dementia	MileAge (ElasticNet)	255	0.701283
MetAgeFormer vs MileAge	All-cause dementia	MileAge (ElasticNet)	256	0.711255
MetAgeFormer vs MileAge	All-cause dementia	MileAge (ElasticNet)	257	0.702024
MetAgeFormer vs MileAge	All-cause dementia	MileAge (ElasticNet)	258	0.706638
MetAgeFormer vs MileAge	All-cause dementia	MileAge (ElasticNet)	259	0.705869
MetAgeFormer vs MileAge	All-cause dementia	MileAge (ElasticNet)	260	0.704844
MetAgeFormer vs MileAge	All-cause dementia	MileAge (ElasticNet)	261	0.718081
MetAgeFormer vs MileAge	All-cause dementia	MileAge (ElasticNet)	262	0.705142
MetAgeFormer vs MileAge	All-cause dementia	MileAge (ElasticNet)	263	0.708547
MetAgeFormer vs MileAge	All-cause dementia	MileAge (ElasticNet)	264	0.711291
MetAgeFormer vs MileAge	All-cause dementia	MileAge (ElasticNet)	265	0.710805
MetAgeFormer vs MileAge	All-cause dementia	MileAge (ElasticNet)	266	0.709621
MetAgeFormer vs MileAge	All-cause dementia	MileAge (ElasticNet)	267	0.705935
MetAgeFormer vs MileAge	All-cause dementia	MileAge (ElasticNet)	268	0.710852
MetAgeFormer vs MileAge	All-cause dementia	MileAge (ElasticNet)	269	0.70901
MetAgeFormer vs MileAge	All-cause dementia	MileAge (ElasticNet)	270	0.698141
MetAgeFormer vs MileAge	All-cause dementia	MileAge (ElasticNet)	271	0.703229
MetAgeFormer vs MileAge	All-cause dementia	MileAge (ElasticNet)	272	0.705494
MetAgeFormer vs MileAge	All-cause dementia	MileAge (ElasticNet)	273	0.710966
MetAgeFormer vs MileAge	All-cause dementia	MileAge (ElasticNet)	274	0.702949
MetAgeFormer vs MileAge	All-cause dementia	MileAge (ElasticNet)	275	0.705342
MetAgeFormer vs MileAge	All-cause dementia	MileAge (ElasticNet)	276	0.70561
MetAgeFormer vs MileAge	All-cause dementia	MileAge (ElasticNet)	277	0.708056
MetAgeFormer vs MileAge	All-cause dementia	MileAge (ElasticNet)	278	0.700981
MetAgeFormer vs MileAge	All-cause dementia	MileAge (ElasticNet)	279	0.706047
MetAgeFormer vs MileAge	All-cause dementia	MileAge (ElasticNet)	280	0.704501
MetAgeFormer vs MileAge	All-cause dementia	MileAge (ElasticNet)	281	0.70827
MetAgeFormer vs MileAge	All-cause dementia	MileAge (ElasticNet)	282	0.707075
MetAgeFormer vs MileAge	All-cause dementia	MileAge (ElasticNet)	283	0.701023
MetAgeFormer vs MileAge	All-cause dementia	MileAge (ElasticNet)	284	0.716423
MetAgeFormer vs MileAge	All-cause dementia	MileAge (ElasticNet)	285	0.710146
MetAgeFormer vs MileAge	All-cause dementia	MileAge (ElasticNet)	286	0.701967
MetAgeFormer vs MileAge	All-cause dementia	MileAge (ElasticNet)	287	0.713107
MetAgeFormer vs MileAge	All-cause dementia	MileAge (ElasticNet)	288	0.695457
MetAgeFormer vs MileAge	All-cause dementia	MileAge (ElasticNet)	289	0.704601
MetAgeFormer vs MileAge	All-cause dementia	MileAge (ElasticNet)	290	0.70503
MetAgeFormer vs MileAge	All-cause dementia	MileAge (ElasticNet)	291	0.703703
MetAgeFormer vs MileAge	All-cause dementia	MileAge (ElasticNet)	292	0.70731
MetAgeFormer vs MileAge	All-cause dementia	MileAge (ElasticNet)	293	0.706206
MetAgeFormer vs MileAge	All-cause dementia	MileAge (ElasticNet)	294	0.701854
MetAgeFormer vs MileAge	All-cause dementia	MileAge (ElasticNet)	295	0.708801
MetAgeFormer vs MileAge	All-cause dementia	MileAge (ElasticNet)	296	0.711507
MetAgeFormer vs MileAge	All-cause dementia	MileAge (ElasticNet)	297	0.71892
MetAgeFormer vs MileAge	All-cause dementia	MileAge (ElasticNet)	298	0.709183
MetAgeFormer vs MileAge	All-cause dementia	MileAge (ElasticNet)	299	0.70393
MetAgeFormer vs MileAge	All-cause dementia	MileAge (ElasticNet)	300	0.703945
MetAgeFormer vs MileAge	All-cause dementia	MileAge (ElasticNet)	301	0.706574
MetAgeFormer vs MileAge	All-cause dementia	MileAge (ElasticNet)	302	0.700894
MetAgeFormer vs MileAge	All-cause dementia	MileAge (ElasticNet)	303	0.708988
MetAgeFormer vs MileAge	All-cause dementia	MileAge (ElasticNet)	304	0.707303
MetAgeFormer vs MileAge	All-cause dementia	MileAge (ElasticNet)	305	0.711066
MetAgeFormer vs MileAge	All-cause dementia	MileAge (ElasticNet)	306	0.706907
MetAgeFormer vs MileAge	All-cause dementia	MileAge (ElasticNet)	307	0.701673
MetAgeFormer vs MileAge	All-cause dementia	MileAge (ElasticNet)	308	0.705922
MetAgeFormer vs MileAge	All-cause dementia	MileAge (ElasticNet)	309	0.706108
MetAgeFormer vs MileAge	All-cause dementia	MileAge (ElasticNet)	310	0.698894
MetAgeFormer vs MileAge	All-cause dementia	MileAge (ElasticNet)	311	0.697071
MetAgeFormer vs MileAge	All-cause dementia	MileAge (ElasticNet)	312	0.715868
MetAgeFormer vs MileAge	All-cause dementia	MileAge (ElasticNet)	313	0.703183
MetAgeFormer vs MileAge	All-cause dementia	MileAge (ElasticNet)	314	0.702272
MetAgeFormer vs MileAge	All-cause dementia	MileAge (ElasticNet)	315	0.704765
MetAgeFormer vs MileAge	All-cause dementia	MileAge (ElasticNet)	316	0.714232
MetAgeFormer vs MileAge	All-cause dementia	MileAge (ElasticNet)	317	0.707532
MetAgeFormer vs MileAge	All-cause dementia	MileAge (ElasticNet)	318	0.694402
MetAgeFormer vs MileAge	All-cause dementia	MileAge (ElasticNet)	319	0.711434
MetAgeFormer vs MileAge	All-cause dementia	MileAge (ElasticNet)	320	0.713717
MetAgeFormer vs MileAge	All-cause dementia	MileAge (ElasticNet)	321	0.703848
MetAgeFormer vs MileAge	All-cause dementia	MileAge (ElasticNet)	322	0.712238
MetAgeFormer vs MileAge	All-cause dementia	MileAge (ElasticNet)	323	0.70685
MetAgeFormer vs MileAge	All-cause dementia	MileAge (ElasticNet)	324	0.713247
MetAgeFormer vs MileAge	All-cause dementia	MileAge (ElasticNet)	325	0.701846
MetAgeFormer vs MileAge	All-cause dementia	MileAge (ElasticNet)	326	0.707506
MetAgeFormer vs MileAge	All-cause dementia	MileAge (ElasticNet)	327	0.707486
MetAgeFormer vs MileAge	All-cause dementia	MileAge (ElasticNet)	328	0.70452
MetAgeFormer vs MileAge	All-cause dementia	MileAge (ElasticNet)	329	0.707448
MetAgeFormer vs MileAge	All-cause dementia	MileAge (ElasticNet)	330	0.709822
MetAgeFormer vs MileAge	All-cause dementia	MileAge (ElasticNet)	331	0.708436
MetAgeFormer vs MileAge	All-cause dementia	MileAge (ElasticNet)	332	0.708289
MetAgeFormer vs MileAge	All-cause dementia	MileAge (ElasticNet)	333	0.709559
MetAgeFormer vs MileAge	All-cause dementia	MileAge (ElasticNet)	334	0.70326
MetAgeFormer vs MileAge	All-cause dementia	MileAge (ElasticNet)	335	0.702237
MetAgeFormer vs MileAge	All-cause dementia	MileAge (ElasticNet)	336	0.705478
MetAgeFormer vs MileAge	All-cause dementia	MileAge (ElasticNet)	337	0.702101
MetAgeFormer vs MileAge	All-cause dementia	MileAge (ElasticNet)	338	0.706015
MetAgeFormer vs MileAge	All-cause dementia	MileAge (ElasticNet)	339	0.704466
MetAgeFormer vs MileAge	All-cause dementia	MileAge (ElasticNet)	340	0.706076
MetAgeFormer vs MileAge	All-cause dementia	MileAge (ElasticNet)	341	0.706444
MetAgeFormer vs MileAge	All-cause dementia	MileAge (ElasticNet)	342	0.714073
MetAgeFormer vs MileAge	All-cause dementia	MileAge (ElasticNet)	343	0.70611
MetAgeFormer vs MileAge	All-cause dementia	MileAge (ElasticNet)	344	0.706662
MetAgeFormer vs MileAge	All-cause dementia	MileAge (ElasticNet)	345	0.707884
MetAgeFormer vs MileAge	All-cause dementia	MileAge (ElasticNet)	346	0.699764
MetAgeFormer vs MileAge	All-cause dementia	MileAge (ElasticNet)	347	0.716178
MetAgeFormer vs MileAge	All-cause dementia	MileAge (ElasticNet)	348	0.702884
MetAgeFormer vs MileAge	All-cause dementia	MileAge (ElasticNet)	349	0.717746
MetAgeFormer vs MileAge	All-cause dementia	MileAge (ElasticNet)	350	0.70208
MetAgeFormer vs MileAge	All-cause dementia	MileAge (ElasticNet)	351	0.706053
MetAgeFormer vs MileAge	All-cause dementia	MileAge (ElasticNet)	352	0.710932
MetAgeFormer vs MileAge	All-cause dementia	MileAge (ElasticNet)	353	0.710921
MetAgeFormer vs MileAge	All-cause dementia	MileAge (ElasticNet)	354	0.704287
MetAgeFormer vs MileAge	All-cause dementia	MileAge (ElasticNet)	355	0.710059
MetAgeFormer vs MileAge	All-cause dementia	MileAge (ElasticNet)	356	0.708975
MetAgeFormer vs MileAge	All-cause dementia	MileAge (ElasticNet)	357	0.705702
MetAgeFormer vs MileAge	All-cause dementia	MileAge (ElasticNet)	358	0.719135
MetAgeFormer vs MileAge	All-cause dementia	MileAge (ElasticNet)	359	0.702708
MetAgeFormer vs MileAge	All-cause dementia	MileAge (ElasticNet)	360	0.70659
MetAgeFormer vs MileAge	All-cause dementia	MileAge (ElasticNet)	361	0.712053
MetAgeFormer vs MileAge	All-cause dementia	MileAge (ElasticNet)	362	0.704923
MetAgeFormer vs MileAge	All-cause dementia	MileAge (ElasticNet)	363	0.719524
MetAgeFormer vs MileAge	All-cause dementia	MileAge (ElasticNet)	364	0.700499
MetAgeFormer vs MileAge	All-cause dementia	MileAge (ElasticNet)	365	0.70245
MetAgeFormer vs MileAge	All-cause dementia	MileAge (ElasticNet)	366	0.710903
MetAgeFormer vs MileAge	All-cause dementia	MileAge (ElasticNet)	367	0.699719
MetAgeFormer vs MileAge	All-cause dementia	MileAge (ElasticNet)	368	0.703404
MetAgeFormer vs MileAge	All-cause dementia	MileAge (ElasticNet)	369	0.708159
MetAgeFormer vs MileAge	All-cause dementia	MileAge (ElasticNet)	370	0.712933
MetAgeFormer vs MileAge	All-cause dementia	MileAge (ElasticNet)	371	0.707844
MetAgeFormer vs MileAge	All-cause dementia	MileAge (ElasticNet)	372	0.707933
MetAgeFormer vs MileAge	All-cause dementia	MileAge (ElasticNet)	373	0.704132
MetAgeFormer vs MileAge	All-cause dementia	MileAge (ElasticNet)	374	0.709085
MetAgeFormer vs MileAge	All-cause dementia	MileAge (ElasticNet)	375	0.700994
MetAgeFormer vs MileAge	All-cause dementia	MileAge (ElasticNet)	376	0.707462
MetAgeFormer vs MileAge	All-cause dementia	MileAge (ElasticNet)	377	0.700786
MetAgeFormer vs MileAge	All-cause dementia	MileAge (ElasticNet)	378	0.699192
MetAgeFormer vs MileAge	All-cause dementia	MileAge (ElasticNet)	379	0.713179
MetAgeFormer vs MileAge	All-cause dementia	MileAge (ElasticNet)	380	0.696788
MetAgeFormer vs MileAge	All-cause dementia	MileAge (ElasticNet)	381	0.712493
MetAgeFormer vs MileAge	All-cause dementia	MileAge (ElasticNet)	382	0.704249
MetAgeFormer vs MileAge	All-cause dementia	MileAge (ElasticNet)	383	0.705258
MetAgeFormer vs MileAge	All-cause dementia	MileAge (ElasticNet)	384	0.709619
MetAgeFormer vs MileAge	All-cause dementia	MileAge (ElasticNet)	385	0.695382
MetAgeFormer vs MileAge	All-cause dementia	MileAge (ElasticNet)	386	0.70438
MetAgeFormer vs MileAge	All-cause dementia	MileAge (ElasticNet)	387	0.718046
MetAgeFormer vs MileAge	All-cause dementia	MileAge (ElasticNet)	388	0.714083
MetAgeFormer vs MileAge	All-cause dementia	MileAge (ElasticNet)	389	0.704132
MetAgeFormer vs MileAge	All-cause dementia	MileAge (ElasticNet)	390	0.710137
MetAgeFormer vs MileAge	All-cause dementia	MileAge (ElasticNet)	391	0.723204
MetAgeFormer vs MileAge	All-cause dementia	MileAge (ElasticNet)	392	0.709008
MetAgeFormer vs MileAge	All-cause dementia	MileAge (ElasticNet)	393	0.706704
MetAgeFormer vs MileAge	All-cause dementia	MileAge (ElasticNet)	394	0.700572
MetAgeFormer vs MileAge	All-cause dementia	MileAge (ElasticNet)	395	0.704855
MetAgeFormer vs MileAge	All-cause dementia	MileAge (ElasticNet)	396	0.706664
MetAgeFormer vs MileAge	All-cause dementia	MileAge (ElasticNet)	397	0.715505
MetAgeFormer vs MileAge	All-cause dementia	MileAge (ElasticNet)	398	0.700156
MetAgeFormer vs MileAge	All-cause dementia	MileAge (ElasticNet)	399	0.710836
MetAgeFormer vs MileAge	All-cause dementia	MileAge (ElasticNet)	400	0.709267
MetAgeFormer vs MileAge	All-cause dementia	MileAge (ElasticNet)	401	0.706544
MetAgeFormer vs MileAge	All-cause dementia	MileAge (ElasticNet)	402	0.706469
MetAgeFormer vs MileAge	All-cause dementia	MileAge (ElasticNet)	403	0.705358
MetAgeFormer vs MileAge	All-cause dementia	MileAge (ElasticNet)	404	0.70014
MetAgeFormer vs MileAge	All-cause dementia	MileAge (ElasticNet)	405	0.706403
MetAgeFormer vs MileAge	All-cause dementia	MileAge (ElasticNet)	406	0.695964
MetAgeFormer vs MileAge	All-cause dementia	MileAge (ElasticNet)	407	0.704411
MetAgeFormer vs MileAge	All-cause dementia	MileAge (ElasticNet)	408	0.713957
MetAgeFormer vs MileAge	All-cause dementia	MileAge (ElasticNet)	409	0.709945
MetAgeFormer vs MileAge	All-cause dementia	MileAge (ElasticNet)	410	0.705772
MetAgeFormer vs MileAge	All-cause dementia	MileAge (ElasticNet)	411	0.709334
MetAgeFormer vs MileAge	All-cause dementia	MileAge (ElasticNet)	412	0.70602
MetAgeFormer vs MileAge	All-cause dementia	MileAge (ElasticNet)	413	0.703541
MetAgeFormer vs MileAge	All-cause dementia	MileAge (ElasticNet)	414	0.708845
MetAgeFormer vs MileAge	All-cause dementia	MileAge (ElasticNet)	415	0.714243
MetAgeFormer vs MileAge	All-cause dementia	MileAge (ElasticNet)	416	0.715686
MetAgeFormer vs MileAge	All-cause dementia	MileAge (ElasticNet)	417	0.706077
MetAgeFormer vs MileAge	All-cause dementia	MileAge (ElasticNet)	418	0.707622
MetAgeFormer vs MileAge	All-cause dementia	MileAge (ElasticNet)	419	0.705282
MetAgeFormer vs MileAge	All-cause dementia	MileAge (ElasticNet)	420	0.70736
MetAgeFormer vs MileAge	All-cause dementia	MileAge (ElasticNet)	421	0.702769
MetAgeFormer vs MileAge	All-cause dementia	MileAge (ElasticNet)	422	0.717473
MetAgeFormer vs MileAge	All-cause dementia	MileAge (ElasticNet)	423	0.706504
MetAgeFormer vs MileAge	All-cause dementia	MileAge (ElasticNet)	424	0.700229
MetAgeFormer vs MileAge	All-cause dementia	MileAge (ElasticNet)	425	0.704838
MetAgeFormer vs MileAge	All-cause dementia	MileAge (ElasticNet)	426	0.701068
MetAgeFormer vs MileAge	All-cause dementia	MileAge (ElasticNet)	427	0.703121
MetAgeFormer vs MileAge	All-cause dementia	MileAge (ElasticNet)	428	0.717639
MetAgeFormer vs MileAge	All-cause dementia	MileAge (ElasticNet)	429	0.707451
MetAgeFormer vs MileAge	All-cause dementia	MileAge (ElasticNet)	430	0.706236
MetAgeFormer vs MileAge	All-cause dementia	MileAge (ElasticNet)	431	0.710177
MetAgeFormer vs MileAge	All-cause dementia	MileAge (ElasticNet)	432	0.70307
MetAgeFormer vs MileAge	All-cause dementia	MileAge (ElasticNet)	433	0.703547
MetAgeFormer vs MileAge	All-cause dementia	MileAge (ElasticNet)	434	0.715736
MetAgeFormer vs MileAge	All-cause dementia	MileAge (ElasticNet)	435	0.720041
MetAgeFormer vs MileAge	All-cause dementia	MileAge (ElasticNet)	436	0.70745
MetAgeFormer vs MileAge	All-cause dementia	MileAge (ElasticNet)	437	0.706948
MetAgeFormer vs MileAge	All-cause dementia	MileAge (ElasticNet)	438	0.715485
MetAgeFormer vs MileAge	All-cause dementia	MileAge (ElasticNet)	439	0.709093
MetAgeFormer vs MileAge	All-cause dementia	MileAge (ElasticNet)	440	0.715208
MetAgeFormer vs MileAge	All-cause dementia	MileAge (ElasticNet)	441	0.707242
MetAgeFormer vs MileAge	All-cause dementia	MileAge (ElasticNet)	442	0.702882
MetAgeFormer vs MileAge	All-cause dementia	MileAge (ElasticNet)	443	0.706079
MetAgeFormer vs MileAge	All-cause dementia	MileAge (ElasticNet)	444	0.700342
MetAgeFormer vs MileAge	All-cause dementia	MileAge (ElasticNet)	445	0.701751
MetAgeFormer vs MileAge	All-cause dementia	MileAge (ElasticNet)	446	0.711617
MetAgeFormer vs MileAge	All-cause dementia	MileAge (ElasticNet)	447	0.7054
MetAgeFormer vs MileAge	All-cause dementia	MileAge (ElasticNet)	448	0.708513
MetAgeFormer vs MileAge	All-cause dementia	MileAge (ElasticNet)	449	0.710163
MetAgeFormer vs MileAge	All-cause dementia	MileAge (ElasticNet)	450	0.714264
MetAgeFormer vs MileAge	All-cause dementia	MileAge (ElasticNet)	451	0.712403
MetAgeFormer vs MileAge	All-cause dementia	MileAge (ElasticNet)	452	0.704883
MetAgeFormer vs MileAge	All-cause dementia	MileAge (ElasticNet)	453	0.705785
MetAgeFormer vs MileAge	All-cause dementia	MileAge (ElasticNet)	454	0.705063
MetAgeFormer vs MileAge	All-cause dementia	MileAge (ElasticNet)	455	0.711317
MetAgeFormer vs MileAge	All-cause dementia	MileAge (ElasticNet)	456	0.712365
MetAgeFormer vs MileAge	All-cause dementia	MileAge (ElasticNet)	457	0.714457
MetAgeFormer vs MileAge	All-cause dementia	MileAge (ElasticNet)	458	0.711663
MetAgeFormer vs MileAge	All-cause dementia	MileAge (ElasticNet)	459	0.709385
MetAgeFormer vs MileAge	All-cause dementia	MileAge (ElasticNet)	460	0.709276
MetAgeFormer vs MileAge	All-cause dementia	MileAge (ElasticNet)	461	0.713867
MetAgeFormer vs MileAge	All-cause dementia	MileAge (ElasticNet)	462	0.700887
MetAgeFormer vs MileAge	All-cause dementia	MileAge (ElasticNet)	463	0.714356
MetAgeFormer vs MileAge	All-cause dementia	MileAge (ElasticNet)	464	0.708506
MetAgeFormer vs MileAge	All-cause dementia	MileAge (ElasticNet)	465	0.710026
MetAgeFormer vs MileAge	All-cause dementia	MileAge (ElasticNet)	466	0.701178
MetAgeFormer vs MileAge	All-cause dementia	MileAge (ElasticNet)	467	0.716566
MetAgeFormer vs MileAge	All-cause dementia	MileAge (ElasticNet)	468	0.709804
MetAgeFormer vs MileAge	All-cause dementia	MileAge (ElasticNet)	469	0.706162
MetAgeFormer vs MileAge	All-cause dementia	MileAge (ElasticNet)	470	0.708508
MetAgeFormer vs MileAge	All-cause dementia	MileAge (ElasticNet)	471	0.704366
MetAgeFormer vs MileAge	All-cause dementia	MileAge (ElasticNet)	472	0.715917
MetAgeFormer vs MileAge	All-cause dementia	MileAge (ElasticNet)	473	0.701912
MetAgeFormer vs MileAge	All-cause dementia	MileAge (ElasticNet)	474	0.704276
MetAgeFormer vs MileAge	All-cause dementia	MileAge (ElasticNet)	475	0.699851
MetAgeFormer vs MileAge	All-cause dementia	MileAge (ElasticNet)	476	0.698858
MetAgeFormer vs MileAge	All-cause dementia	MileAge (ElasticNet)	477	0.702712
MetAgeFormer vs MileAge	All-cause dementia	MileAge (ElasticNet)	478	0.696428
MetAgeFormer vs MileAge	All-cause dementia	MileAge (ElasticNet)	479	0.705097
MetAgeFormer vs MileAge	All-cause dementia	MileAge (ElasticNet)	480	0.704873
MetAgeFormer vs MileAge	All-cause dementia	MileAge (ElasticNet)	481	0.711654
MetAgeFormer vs MileAge	All-cause dementia	MileAge (ElasticNet)	482	0.709437
MetAgeFormer vs MileAge	All-cause dementia	MileAge (ElasticNet)	483	0.710637
MetAgeFormer vs MileAge	All-cause dementia	MileAge (ElasticNet)	484	0.698523
MetAgeFormer vs MileAge	All-cause dementia	MileAge (ElasticNet)	485	0.701145
MetAgeFormer vs MileAge	All-cause dementia	MileAge (ElasticNet)	486	0.715282
MetAgeFormer vs MileAge	All-cause dementia	MileAge (ElasticNet)	487	0.699876
MetAgeFormer vs MileAge	All-cause dementia	MileAge (ElasticNet)	488	0.711897
MetAgeFormer vs MileAge	All-cause dementia	MileAge (ElasticNet)	489	0.703432
MetAgeFormer vs MileAge	All-cause dementia	MileAge (ElasticNet)	490	0.70539
MetAgeFormer vs MileAge	All-cause dementia	MileAge (ElasticNet)	491	0.696023
MetAgeFormer vs MileAge	All-cause dementia	MileAge (ElasticNet)	492	0.707971
MetAgeFormer vs MileAge	All-cause dementia	MileAge (ElasticNet)	493	0.70772
MetAgeFormer vs MileAge	All-cause dementia	MileAge (ElasticNet)	494	0.719717
MetAgeFormer vs MileAge	All-cause dementia	MileAge (ElasticNet)	495	0.703068
MetAgeFormer vs MileAge	All-cause dementia	MileAge (ElasticNet)	496	0.710983
MetAgeFormer vs MileAge	All-cause dementia	MileAge (ElasticNet)	497	0.711475
MetAgeFormer vs MileAge	All-cause dementia	MileAge (ElasticNet)	498	0.702534
MetAgeFormer vs MileAge	All-cause dementia	MileAge (ElasticNet)	499	0.704589
MetAgeFormer vs MileAge	All-cause dementia	MileAge (ElasticNet)	500	0.713268
MetAgeFormer vs MileAge	All-cause dementia	MileAge (ElasticNet)	501	0.7058
MetAgeFormer vs MileAge	All-cause dementia	MileAge (ElasticNet)	502	0.705892
MetAgeFormer vs MileAge	All-cause dementia	MileAge (ElasticNet)	503	0.702422
MetAgeFormer vs MileAge	All-cause dementia	MileAge (ElasticNet)	504	0.702131
MetAgeFormer vs MileAge	All-cause dementia	MileAge (ElasticNet)	505	0.71342
MetAgeFormer vs MileAge	All-cause dementia	MileAge (ElasticNet)	506	0.705424
MetAgeFormer vs MileAge	All-cause dementia	MileAge (ElasticNet)	507	0.708408
MetAgeFormer vs MileAge	All-cause dementia	MileAge (ElasticNet)	508	0.712306
MetAgeFormer vs MileAge	All-cause dementia	MileAge (ElasticNet)	509	0.725268
MetAgeFormer vs MileAge	All-cause dementia	MileAge (ElasticNet)	510	0.701185
MetAgeFormer vs MileAge	All-cause dementia	MileAge (ElasticNet)	511	0.710672
MetAgeFormer vs MileAge	All-cause dementia	MileAge (ElasticNet)	512	0.706903
MetAgeFormer vs MileAge	All-cause dementia	MileAge (ElasticNet)	513	0.713574
MetAgeFormer vs MileAge	All-cause dementia	MileAge (ElasticNet)	514	0.702701
MetAgeFormer vs MileAge	All-cause dementia	MileAge (ElasticNet)	515	0.713112
MetAgeFormer vs MileAge	All-cause dementia	MileAge (ElasticNet)	516	0.698228
MetAgeFormer vs MileAge	All-cause dementia	MileAge (ElasticNet)	517	0.685948
MetAgeFormer vs MileAge	All-cause dementia	MileAge (ElasticNet)	518	0.71117
MetAgeFormer vs MileAge	All-cause dementia	MileAge (ElasticNet)	519	0.708985
MetAgeFormer vs MileAge	All-cause dementia	MileAge (ElasticNet)	520	0.704189
MetAgeFormer vs MileAge	All-cause dementia	MileAge (ElasticNet)	521	0.708449
MetAgeFormer vs MileAge	All-cause dementia	MileAge (ElasticNet)	522	0.717418
MetAgeFormer vs MileAge	All-cause dementia	MileAge (ElasticNet)	523	0.708314
MetAgeFormer vs MileAge	All-cause dementia	MileAge (ElasticNet)	524	0.708603
MetAgeFormer vs MileAge	All-cause dementia	MileAge (ElasticNet)	525	0.701812
MetAgeFormer vs MileAge	All-cause dementia	MileAge (ElasticNet)	526	0.705833
MetAgeFormer vs MileAge	All-cause dementia	MileAge (ElasticNet)	527	0.708082
MetAgeFormer vs MileAge	All-cause dementia	MileAge (ElasticNet)	528	0.704581
MetAgeFormer vs MileAge	All-cause dementia	MileAge (ElasticNet)	529	0.704512
MetAgeFormer vs MileAge	All-cause dementia	MileAge (ElasticNet)	530	0.711327
MetAgeFormer vs MileAge	All-cause dementia	MileAge (ElasticNet)	531	0.706201
MetAgeFormer vs MileAge	All-cause dementia	MileAge (ElasticNet)	532	0.708551
MetAgeFormer vs MileAge	All-cause dementia	MileAge (ElasticNet)	533	0.720028
MetAgeFormer vs MileAge	All-cause dementia	MileAge (ElasticNet)	534	0.707421
MetAgeFormer vs MileAge	All-cause dementia	MileAge (ElasticNet)	535	0.705245
MetAgeFormer vs MileAge	All-cause dementia	MileAge (ElasticNet)	536	0.717041
MetAgeFormer vs MileAge	All-cause dementia	MileAge (ElasticNet)	537	0.704916
MetAgeFormer vs MileAge	All-cause dementia	MileAge (ElasticNet)	538	0.695754
MetAgeFormer vs MileAge	All-cause dementia	MileAge (ElasticNet)	539	0.715832
MetAgeFormer vs MileAge	All-cause dementia	MileAge (ElasticNet)	540	0.699184
MetAgeFormer vs MileAge	All-cause dementia	MileAge (ElasticNet)	541	0.720706
MetAgeFormer vs MileAge	All-cause dementia	MileAge (ElasticNet)	542	0.699324
MetAgeFormer vs MileAge	All-cause dementia	MileAge (ElasticNet)	543	0.710675
MetAgeFormer vs MileAge	All-cause dementia	MileAge (ElasticNet)	544	0.708246
MetAgeFormer vs MileAge	All-cause dementia	MileAge (ElasticNet)	545	0.703636
MetAgeFormer vs MileAge	All-cause dementia	MileAge (ElasticNet)	546	0.706129
MetAgeFormer vs MileAge	All-cause dementia	MileAge (ElasticNet)	547	0.703438
MetAgeFormer vs MileAge	All-cause dementia	MileAge (ElasticNet)	548	0.715319
MetAgeFormer vs MileAge	All-cause dementia	MileAge (ElasticNet)	549	0.70906
MetAgeFormer vs MileAge	All-cause dementia	MileAge (ElasticNet)	550	0.714992
MetAgeFormer vs MileAge	All-cause dementia	MileAge (ElasticNet)	551	0.71363
MetAgeFormer vs MileAge	All-cause dementia	MileAge (ElasticNet)	552	0.713715
MetAgeFormer vs MileAge	All-cause dementia	MileAge (ElasticNet)	553	0.701694
MetAgeFormer vs MileAge	All-cause dementia	MileAge (ElasticNet)	554	0.703723
MetAgeFormer vs MileAge	All-cause dementia	MileAge (ElasticNet)	555	0.708284
MetAgeFormer vs MileAge	All-cause dementia	MileAge (ElasticNet)	556	0.703492
MetAgeFormer vs MileAge	All-cause dementia	MileAge (ElasticNet)	557	0.713085
MetAgeFormer vs MileAge	All-cause dementia	MileAge (ElasticNet)	558	0.705841
MetAgeFormer vs MileAge	All-cause dementia	MileAge (ElasticNet)	559	0.706855
MetAgeFormer vs MileAge	All-cause dementia	MileAge (ElasticNet)	560	0.709309
MetAgeFormer vs MileAge	All-cause dementia	MileAge (ElasticNet)	561	0.713783
MetAgeFormer vs MileAge	All-cause dementia	MileAge (ElasticNet)	562	0.701131
MetAgeFormer vs MileAge	All-cause dementia	MileAge (ElasticNet)	563	0.696346
MetAgeFormer vs MileAge	All-cause dementia	MileAge (ElasticNet)	564	0.713918
MetAgeFormer vs MileAge	All-cause dementia	MileAge (ElasticNet)	565	0.714123
MetAgeFormer vs MileAge	All-cause dementia	MileAge (ElasticNet)	566	0.705381
MetAgeFormer vs MileAge	All-cause dementia	MileAge (ElasticNet)	567	0.702345
MetAgeFormer vs MileAge	All-cause dementia	MileAge (ElasticNet)	568	0.706722
MetAgeFormer vs MileAge	All-cause dementia	MileAge (ElasticNet)	569	0.700703
MetAgeFormer vs MileAge	All-cause dementia	MileAge (ElasticNet)	570	0.702939
MetAgeFormer vs MileAge	All-cause dementia	MileAge (ElasticNet)	571	0.71398
MetAgeFormer vs MileAge	All-cause dementia	MileAge (ElasticNet)	572	0.709817
MetAgeFormer vs MileAge	All-cause dementia	MileAge (ElasticNet)	573	0.715031
MetAgeFormer vs MileAge	All-cause dementia	MileAge (ElasticNet)	574	0.709735
MetAgeFormer vs MileAge	All-cause dementia	MileAge (ElasticNet)	575	0.705276
MetAgeFormer vs MileAge	All-cause dementia	MileAge (ElasticNet)	576	0.70538
MetAgeFormer vs MileAge	All-cause dementia	MileAge (ElasticNet)	577	0.703715
MetAgeFormer vs MileAge	All-cause dementia	MileAge (ElasticNet)	578	0.71268
MetAgeFormer vs MileAge	All-cause dementia	MileAge (ElasticNet)	579	0.705675
MetAgeFormer vs MileAge	All-cause dementia	MileAge (ElasticNet)	580	0.707993
MetAgeFormer vs MileAge	All-cause dementia	MileAge (ElasticNet)	581	0.707875
MetAgeFormer vs MileAge	All-cause dementia	MileAge (ElasticNet)	582	0.710636
MetAgeFormer vs MileAge	All-cause dementia	MileAge (ElasticNet)	583	0.697197
MetAgeFormer vs MileAge	All-cause dementia	MileAge (ElasticNet)	584	0.706869
MetAgeFormer vs MileAge	All-cause dementia	MileAge (ElasticNet)	585	0.710451
MetAgeFormer vs MileAge	All-cause dementia	MileAge (ElasticNet)	586	0.701855
MetAgeFormer vs MileAge	All-cause dementia	MileAge (ElasticNet)	587	0.703015
MetAgeFormer vs MileAge	All-cause dementia	MileAge (ElasticNet)	588	0.707175
MetAgeFormer vs MileAge	All-cause dementia	MileAge (ElasticNet)	589	0.71482
MetAgeFormer vs MileAge	All-cause dementia	MileAge (ElasticNet)	590	0.714041
MetAgeFormer vs MileAge	All-cause dementia	MileAge (ElasticNet)	591	0.718651
MetAgeFormer vs MileAge	All-cause dementia	MileAge (ElasticNet)	592	0.710499
MetAgeFormer vs MileAge	All-cause dementia	MileAge (ElasticNet)	593	0.709655
MetAgeFormer vs MileAge	All-cause dementia	MileAge (ElasticNet)	594	0.712134
MetAgeFormer vs MileAge	All-cause dementia	MileAge (ElasticNet)	595	0.707767
MetAgeFormer vs MileAge	All-cause dementia	MileAge (ElasticNet)	596	0.700502
MetAgeFormer vs MileAge	All-cause dementia	MileAge (ElasticNet)	597	0.718209
MetAgeFormer vs MileAge	All-cause dementia	MileAge (ElasticNet)	598	0.702598
MetAgeFormer vs MileAge	All-cause dementia	MileAge (ElasticNet)	599	0.714858
MetAgeFormer vs MileAge	All-cause dementia	MileAge (ElasticNet)	600	0.709541
MetAgeFormer vs MileAge	All-cause dementia	MileAge (ElasticNet)	601	0.704314
MetAgeFormer vs MileAge	All-cause dementia	MileAge (ElasticNet)	602	0.710296
MetAgeFormer vs MileAge	All-cause dementia	MileAge (ElasticNet)	603	0.714322
MetAgeFormer vs MileAge	All-cause dementia	MileAge (ElasticNet)	604	0.702709
MetAgeFormer vs MileAge	All-cause dementia	MileAge (ElasticNet)	605	0.707625
MetAgeFormer vs MileAge	All-cause dementia	MileAge (ElasticNet)	606	0.704035
MetAgeFormer vs MileAge	All-cause dementia	MileAge (ElasticNet)	607	0.717746
MetAgeFormer vs MileAge	All-cause dementia	MileAge (ElasticNet)	608	0.714027
MetAgeFormer vs MileAge	All-cause dementia	MileAge (ElasticNet)	609	0.704458
MetAgeFormer vs MileAge	All-cause dementia	MileAge (ElasticNet)	610	0.703461
MetAgeFormer vs MileAge	All-cause dementia	MileAge (ElasticNet)	611	0.709592
MetAgeFormer vs MileAge	All-cause dementia	MileAge (ElasticNet)	612	0.711678
MetAgeFormer vs MileAge	All-cause dementia	MileAge (ElasticNet)	613	0.716565
MetAgeFormer vs MileAge	All-cause dementia	MileAge (ElasticNet)	614	0.708117
MetAgeFormer vs MileAge	All-cause dementia	MileAge (ElasticNet)	615	0.705217
MetAgeFormer vs MileAge	All-cause dementia	MileAge (ElasticNet)	616	0.712578
MetAgeFormer vs MileAge	All-cause dementia	MileAge (ElasticNet)	617	0.705935
MetAgeFormer vs MileAge	All-cause dementia	MileAge (ElasticNet)	618	0.709017
MetAgeFormer vs MileAge	All-cause dementia	MileAge (ElasticNet)	619	0.705697
MetAgeFormer vs MileAge	All-cause dementia	MileAge (ElasticNet)	620	0.707329
MetAgeFormer vs MileAge	All-cause dementia	MileAge (ElasticNet)	621	0.702181
MetAgeFormer vs MileAge	All-cause dementia	MileAge (ElasticNet)	622	0.708745
MetAgeFormer vs MileAge	All-cause dementia	MileAge (ElasticNet)	623	0.709228
MetAgeFormer vs MileAge	All-cause dementia	MileAge (ElasticNet)	624	0.69584
MetAgeFormer vs MileAge	All-cause dementia	MileAge (ElasticNet)	625	0.712686
MetAgeFormer vs MileAge	All-cause dementia	MileAge (ElasticNet)	626	0.70626
MetAgeFormer vs MileAge	All-cause dementia	MileAge (ElasticNet)	627	0.700972
MetAgeFormer vs MileAge	All-cause dementia	MileAge (ElasticNet)	628	0.705213
MetAgeFormer vs MileAge	All-cause dementia	MileAge (ElasticNet)	629	0.711385
MetAgeFormer vs MileAge	All-cause dementia	MileAge (ElasticNet)	630	0.711819
MetAgeFormer vs MileAge	All-cause dementia	MileAge (ElasticNet)	631	0.703283
MetAgeFormer vs MileAge	All-cause dementia	MileAge (ElasticNet)	632	0.704454
MetAgeFormer vs MileAge	All-cause dementia	MileAge (ElasticNet)	633	0.706511
MetAgeFormer vs MileAge	All-cause dementia	MileAge (ElasticNet)	634	0.709665
MetAgeFormer vs MileAge	All-cause dementia	MileAge (ElasticNet)	635	0.700235
MetAgeFormer vs MileAge	All-cause dementia	MileAge (ElasticNet)	636	0.710874
MetAgeFormer vs MileAge	All-cause dementia	MileAge (ElasticNet)	637	0.70563
MetAgeFormer vs MileAge	All-cause dementia	MileAge (ElasticNet)	638	0.713655
MetAgeFormer vs MileAge	All-cause dementia	MileAge (ElasticNet)	639	0.706051
MetAgeFormer vs MileAge	All-cause dementia	MileAge (ElasticNet)	640	0.706204
MetAgeFormer vs MileAge	All-cause dementia	MileAge (ElasticNet)	641	0.710244
MetAgeFormer vs MileAge	All-cause dementia	MileAge (ElasticNet)	642	0.71099
MetAgeFormer vs MileAge	All-cause dementia	MileAge (ElasticNet)	643	0.704137
MetAgeFormer vs MileAge	All-cause dementia	MileAge (ElasticNet)	644	0.710927
MetAgeFormer vs MileAge	All-cause dementia	MileAge (ElasticNet)	645	0.713808
MetAgeFormer vs MileAge	All-cause dementia	MileAge (ElasticNet)	646	0.709085
MetAgeFormer vs MileAge	All-cause dementia	MileAge (ElasticNet)	647	0.706214
MetAgeFormer vs MileAge	All-cause dementia	MileAge (ElasticNet)	648	0.699539
MetAgeFormer vs MileAge	All-cause dementia	MileAge (ElasticNet)	649	0.706864
MetAgeFormer vs MileAge	All-cause dementia	MileAge (ElasticNet)	650	0.713494
MetAgeFormer vs MileAge	All-cause dementia	MileAge (ElasticNet)	651	0.711931
MetAgeFormer vs MileAge	All-cause dementia	MileAge (ElasticNet)	652	0.710566
MetAgeFormer vs MileAge	All-cause dementia	MileAge (ElasticNet)	653	0.704545
MetAgeFormer vs MileAge	All-cause dementia	MileAge (ElasticNet)	654	0.703833
MetAgeFormer vs MileAge	All-cause dementia	MileAge (ElasticNet)	655	0.696133
MetAgeFormer vs MileAge	All-cause dementia	MileAge (ElasticNet)	656	0.705019
MetAgeFormer vs MileAge	All-cause dementia	MileAge (ElasticNet)	657	0.699994
MetAgeFormer vs MileAge	All-cause dementia	MileAge (ElasticNet)	658	0.708423
MetAgeFormer vs MileAge	All-cause dementia	MileAge (ElasticNet)	659	0.710674
MetAgeFormer vs MileAge	All-cause dementia	MileAge (ElasticNet)	660	0.70089
MetAgeFormer vs MileAge	All-cause dementia	MileAge (ElasticNet)	661	0.70489
MetAgeFormer vs MileAge	All-cause dementia	MileAge (ElasticNet)	662	0.702329
MetAgeFormer vs MileAge	All-cause dementia	MileAge (ElasticNet)	663	0.707494
MetAgeFormer vs MileAge	All-cause dementia	MileAge (ElasticNet)	664	0.706754
MetAgeFormer vs MileAge	All-cause dementia	MileAge (ElasticNet)	665	0.705113
MetAgeFormer vs MileAge	All-cause dementia	MileAge (ElasticNet)	666	0.709971
MetAgeFormer vs MileAge	All-cause dementia	MileAge (ElasticNet)	667	0.705548
MetAgeFormer vs MileAge	All-cause dementia	MileAge (ElasticNet)	668	0.701583
MetAgeFormer vs MileAge	All-cause dementia	MileAge (ElasticNet)	669	0.705884
MetAgeFormer vs MileAge	All-cause dementia	MileAge (ElasticNet)	670	0.719008
MetAgeFormer vs MileAge	All-cause dementia	MileAge (ElasticNet)	671	0.705241
MetAgeFormer vs MileAge	All-cause dementia	MileAge (ElasticNet)	672	0.70661
MetAgeFormer vs MileAge	All-cause dementia	MileAge (ElasticNet)	673	0.695243
MetAgeFormer vs MileAge	All-cause dementia	MileAge (ElasticNet)	674	0.709517
MetAgeFormer vs MileAge	All-cause dementia	MileAge (ElasticNet)	675	0.707207
MetAgeFormer vs MileAge	All-cause dementia	MileAge (ElasticNet)	676	0.699305
MetAgeFormer vs MileAge	All-cause dementia	MileAge (ElasticNet)	677	0.700598
MetAgeFormer vs MileAge	All-cause dementia	MileAge (ElasticNet)	678	0.701287
MetAgeFormer vs MileAge	All-cause dementia	MileAge (ElasticNet)	679	0.706468
MetAgeFormer vs MileAge	All-cause dementia	MileAge (ElasticNet)	680	0.706219
MetAgeFormer vs MileAge	All-cause dementia	MileAge (ElasticNet)	681	0.717443
MetAgeFormer vs MileAge	All-cause dementia	MileAge (ElasticNet)	682	0.718838
MetAgeFormer vs MileAge	All-cause dementia	MileAge (ElasticNet)	683	0.716084
MetAgeFormer vs MileAge	All-cause dementia	MileAge (ElasticNet)	684	0.693075
MetAgeFormer vs MileAge	All-cause dementia	MileAge (ElasticNet)	685	0.712491
MetAgeFormer vs MileAge	All-cause dementia	MileAge (ElasticNet)	686	0.697016
MetAgeFormer vs MileAge	All-cause dementia	MileAge (ElasticNet)	687	0.711404
MetAgeFormer vs MileAge	All-cause dementia	MileAge (ElasticNet)	688	0.702929
MetAgeFormer vs MileAge	All-cause dementia	MileAge (ElasticNet)	689	0.702666
MetAgeFormer vs MileAge	All-cause dementia	MileAge (ElasticNet)	690	0.700027
MetAgeFormer vs MileAge	All-cause dementia	MileAge (ElasticNet)	691	0.704449
MetAgeFormer vs MileAge	All-cause dementia	MileAge (ElasticNet)	692	0.703964
MetAgeFormer vs MileAge	All-cause dementia	MileAge (ElasticNet)	693	0.71247
MetAgeFormer vs MileAge	All-cause dementia	MileAge (ElasticNet)	694	0.712039
MetAgeFormer vs MileAge	All-cause dementia	MileAge (ElasticNet)	695	0.710736
MetAgeFormer vs MileAge	All-cause dementia	MileAge (ElasticNet)	696	0.705408
MetAgeFormer vs MileAge	All-cause dementia	MileAge (ElasticNet)	697	0.709251
MetAgeFormer vs MileAge	All-cause dementia	MileAge (ElasticNet)	698	0.7114
MetAgeFormer vs MileAge	All-cause dementia	MileAge (ElasticNet)	699	0.710589
MetAgeFormer vs MileAge	All-cause dementia	MileAge (ElasticNet)	700	0.713905
MetAgeFormer vs MileAge	All-cause dementia	MileAge (ElasticNet)	701	0.714882
MetAgeFormer vs MileAge	All-cause dementia	MileAge (ElasticNet)	702	0.704196
MetAgeFormer vs MileAge	All-cause dementia	MileAge (ElasticNet)	703	0.703839
MetAgeFormer vs MileAge	All-cause dementia	MileAge (ElasticNet)	704	0.703615
MetAgeFormer vs MileAge	All-cause dementia	MileAge (ElasticNet)	705	0.709809
MetAgeFormer vs MileAge	All-cause dementia	MileAge (ElasticNet)	706	0.711769
MetAgeFormer vs MileAge	All-cause dementia	MileAge (ElasticNet)	707	0.705577
MetAgeFormer vs MileAge	All-cause dementia	MileAge (ElasticNet)	708	0.705234
MetAgeFormer vs MileAge	All-cause dementia	MileAge (ElasticNet)	709	0.701128
MetAgeFormer vs MileAge	All-cause dementia	MileAge (ElasticNet)	710	0.708179
MetAgeFormer vs MileAge	All-cause dementia	MileAge (ElasticNet)	711	0.701381
MetAgeFormer vs MileAge	All-cause dementia	MileAge (ElasticNet)	712	0.70545
MetAgeFormer vs MileAge	All-cause dementia	MileAge (ElasticNet)	713	0.700269
MetAgeFormer vs MileAge	All-cause dementia	MileAge (ElasticNet)	714	0.710911
MetAgeFormer vs MileAge	All-cause dementia	MileAge (ElasticNet)	715	0.714
MetAgeFormer vs MileAge	All-cause dementia	MileAge (ElasticNet)	716	0.714204
MetAgeFormer vs MileAge	All-cause dementia	MileAge (ElasticNet)	717	0.704349
MetAgeFormer vs MileAge	All-cause dementia	MileAge (ElasticNet)	718	0.715427
MetAgeFormer vs MileAge	All-cause dementia	MileAge (ElasticNet)	719	0.702317
MetAgeFormer vs MileAge	All-cause dementia	MileAge (ElasticNet)	720	0.698395
MetAgeFormer vs MileAge	All-cause dementia	MileAge (ElasticNet)	721	0.708967
MetAgeFormer vs MileAge	All-cause dementia	MileAge (ElasticNet)	722	0.699803
MetAgeFormer vs MileAge	All-cause dementia	MileAge (ElasticNet)	723	0.696011
MetAgeFormer vs MileAge	All-cause dementia	MileAge (ElasticNet)	724	0.703773
MetAgeFormer vs MileAge	All-cause dementia	MileAge (ElasticNet)	725	0.701547
MetAgeFormer vs MileAge	All-cause dementia	MileAge (ElasticNet)	726	0.715518
MetAgeFormer vs MileAge	All-cause dementia	MileAge (ElasticNet)	727	0.707593
MetAgeFormer vs MileAge	All-cause dementia	MileAge (ElasticNet)	728	0.71475
MetAgeFormer vs MileAge	All-cause dementia	MileAge (ElasticNet)	729	0.699937
MetAgeFormer vs MileAge	All-cause dementia	MileAge (ElasticNet)	730	0.700435
MetAgeFormer vs MileAge	All-cause dementia	MileAge (ElasticNet)	731	0.699806
MetAgeFormer vs MileAge	All-cause dementia	MileAge (ElasticNet)	732	0.720365
MetAgeFormer vs MileAge	All-cause dementia	MileAge (ElasticNet)	733	0.699432
MetAgeFormer vs MileAge	All-cause dementia	MileAge (ElasticNet)	734	0.707535
MetAgeFormer vs MileAge	All-cause dementia	MileAge (ElasticNet)	735	0.709589
MetAgeFormer vs MileAge	All-cause dementia	MileAge (ElasticNet)	736	0.706162
MetAgeFormer vs MileAge	All-cause dementia	MileAge (ElasticNet)	737	0.706461
MetAgeFormer vs MileAge	All-cause dementia	MileAge (ElasticNet)	738	0.70533
MetAgeFormer vs MileAge	All-cause dementia	MileAge (ElasticNet)	739	0.708375
MetAgeFormer vs MileAge	All-cause dementia	MileAge (ElasticNet)	740	0.703005
MetAgeFormer vs MileAge	All-cause dementia	MileAge (ElasticNet)	741	0.709182
MetAgeFormer vs MileAge	All-cause dementia	MileAge (ElasticNet)	742	0.704359
MetAgeFormer vs MileAge	All-cause dementia	MileAge (ElasticNet)	743	0.703666
MetAgeFormer vs MileAge	All-cause dementia	MileAge (ElasticNet)	744	0.704334
MetAgeFormer vs MileAge	All-cause dementia	MileAge (ElasticNet)	745	0.703215
MetAgeFormer vs MileAge	All-cause dementia	MileAge (ElasticNet)	746	0.701585
MetAgeFormer vs MileAge	All-cause dementia	MileAge (ElasticNet)	747	0.697368
MetAgeFormer vs MileAge	All-cause dementia	MileAge (ElasticNet)	748	0.712827
MetAgeFormer vs MileAge	All-cause dementia	MileAge (ElasticNet)	749	0.70779
MetAgeFormer vs MileAge	All-cause dementia	MileAge (ElasticNet)	750	0.712906
MetAgeFormer vs MileAge	All-cause dementia	MileAge (ElasticNet)	751	0.702456
MetAgeFormer vs MileAge	All-cause dementia	MileAge (ElasticNet)	752	0.700311
MetAgeFormer vs MileAge	All-cause dementia	MileAge (ElasticNet)	753	0.707445
MetAgeFormer vs MileAge	All-cause dementia	MileAge (ElasticNet)	754	0.71259
MetAgeFormer vs MileAge	All-cause dementia	MileAge (ElasticNet)	755	0.701943
MetAgeFormer vs MileAge	All-cause dementia	MileAge (ElasticNet)	756	0.699124
MetAgeFormer vs MileAge	All-cause dementia	MileAge (ElasticNet)	757	0.70723
MetAgeFormer vs MileAge	All-cause dementia	MileAge (ElasticNet)	758	0.710136
MetAgeFormer vs MileAge	All-cause dementia	MileAge (ElasticNet)	759	0.713896
MetAgeFormer vs MileAge	All-cause dementia	MileAge (ElasticNet)	760	0.705504
MetAgeFormer vs MileAge	All-cause dementia	MileAge (ElasticNet)	761	0.70267
MetAgeFormer vs MileAge	All-cause dementia	MileAge (ElasticNet)	762	0.708719
MetAgeFormer vs MileAge	All-cause dementia	MileAge (ElasticNet)	763	0.711239
MetAgeFormer vs MileAge	All-cause dementia	MileAge (ElasticNet)	764	0.722825
MetAgeFormer vs MileAge	All-cause dementia	MileAge (ElasticNet)	765	0.709013
MetAgeFormer vs MileAge	All-cause dementia	MileAge (ElasticNet)	766	0.722469
MetAgeFormer vs MileAge	All-cause dementia	MileAge (ElasticNet)	767	0.708353
MetAgeFormer vs MileAge	All-cause dementia	MileAge (ElasticNet)	768	0.708235
MetAgeFormer vs MileAge	All-cause dementia	MileAge (ElasticNet)	769	0.703662
MetAgeFormer vs MileAge	All-cause dementia	MileAge (ElasticNet)	770	0.706782
MetAgeFormer vs MileAge	All-cause dementia	MileAge (ElasticNet)	771	0.708822
MetAgeFormer vs MileAge	All-cause dementia	MileAge (ElasticNet)	772	0.702513
MetAgeFormer vs MileAge	All-cause dementia	MileAge (ElasticNet)	773	0.708259
MetAgeFormer vs MileAge	All-cause dementia	MileAge (ElasticNet)	774	0.704983
MetAgeFormer vs MileAge	All-cause dementia	MileAge (ElasticNet)	775	0.708356
MetAgeFormer vs MileAge	All-cause dementia	MileAge (ElasticNet)	776	0.693692
MetAgeFormer vs MileAge	All-cause dementia	MileAge (ElasticNet)	777	0.699043
MetAgeFormer vs MileAge	All-cause dementia	MileAge (ElasticNet)	778	0.705388
MetAgeFormer vs MileAge	All-cause dementia	MileAge (ElasticNet)	779	0.71906
MetAgeFormer vs MileAge	All-cause dementia	MileAge (ElasticNet)	780	0.70051
MetAgeFormer vs MileAge	All-cause dementia	MileAge (ElasticNet)	781	0.71085
MetAgeFormer vs MileAge	All-cause dementia	MileAge (ElasticNet)	782	0.711495
MetAgeFormer vs MileAge	All-cause dementia	MileAge (ElasticNet)	783	0.703935
MetAgeFormer vs MileAge	All-cause dementia	MileAge (ElasticNet)	784	0.71281
MetAgeFormer vs MileAge	All-cause dementia	MileAge (ElasticNet)	785	0.705664
MetAgeFormer vs MileAge	All-cause dementia	MileAge (ElasticNet)	786	0.707787
MetAgeFormer vs MileAge	All-cause dementia	MileAge (ElasticNet)	787	0.70765
MetAgeFormer vs MileAge	All-cause dementia	MileAge (ElasticNet)	788	0.704002
MetAgeFormer vs MileAge	All-cause dementia	MileAge (ElasticNet)	789	0.707803
MetAgeFormer vs MileAge	All-cause dementia	MileAge (ElasticNet)	790	0.709441
MetAgeFormer vs MileAge	All-cause dementia	MileAge (ElasticNet)	791	0.709305
MetAgeFormer vs MileAge	All-cause dementia	MileAge (ElasticNet)	792	0.700352
MetAgeFormer vs MileAge	All-cause dementia	MileAge (ElasticNet)	793	0.705128
MetAgeFormer vs MileAge	All-cause dementia	MileAge (ElasticNet)	794	0.713016
MetAgeFormer vs MileAge	All-cause dementia	MileAge (ElasticNet)	795	0.703753
MetAgeFormer vs MileAge	All-cause dementia	MileAge (ElasticNet)	796	0.697711
MetAgeFormer vs MileAge	All-cause dementia	MileAge (ElasticNet)	797	0.703694
MetAgeFormer vs MileAge	All-cause dementia	MileAge (ElasticNet)	798	0.705915
MetAgeFormer vs MileAge	All-cause dementia	MileAge (ElasticNet)	799	0.712928
MetAgeFormer vs MileAge	All-cause dementia	MileAge (ElasticNet)	800	0.699499
MetAgeFormer vs MileAge	All-cause dementia	MileAge (ElasticNet)	801	0.7064
MetAgeFormer vs MileAge	All-cause dementia	MileAge (ElasticNet)	802	0.699537
MetAgeFormer vs MileAge	All-cause dementia	MileAge (ElasticNet)	803	0.709477
MetAgeFormer vs MileAge	All-cause dementia	MileAge (ElasticNet)	804	0.704624
MetAgeFormer vs MileAge	All-cause dementia	MileAge (ElasticNet)	805	0.70557
MetAgeFormer vs MileAge	All-cause dementia	MileAge (ElasticNet)	806	0.7067
MetAgeFormer vs MileAge	All-cause dementia	MileAge (ElasticNet)	807	0.709805
MetAgeFormer vs MileAge	All-cause dementia	MileAge (ElasticNet)	808	0.714012
MetAgeFormer vs MileAge	All-cause dementia	MileAge (ElasticNet)	809	0.70956
MetAgeFormer vs MileAge	All-cause dementia	MileAge (ElasticNet)	810	0.704952
MetAgeFormer vs MileAge	All-cause dementia	MileAge (ElasticNet)	811	0.714167
MetAgeFormer vs MileAge	All-cause dementia	MileAge (ElasticNet)	812	0.708073
MetAgeFormer vs MileAge	All-cause dementia	MileAge (ElasticNet)	813	0.706595
MetAgeFormer vs MileAge	All-cause dementia	MileAge (ElasticNet)	814	0.705816
MetAgeFormer vs MileAge	All-cause dementia	MileAge (ElasticNet)	815	0.707101
MetAgeFormer vs MileAge	All-cause dementia	MileAge (ElasticNet)	816	0.707625
MetAgeFormer vs MileAge	All-cause dementia	MileAge (ElasticNet)	817	0.714915
MetAgeFormer vs MileAge	All-cause dementia	MileAge (ElasticNet)	818	0.696665
MetAgeFormer vs MileAge	All-cause dementia	MileAge (ElasticNet)	819	0.702167
MetAgeFormer vs MileAge	All-cause dementia	MileAge (ElasticNet)	820	0.711066
MetAgeFormer vs MileAge	All-cause dementia	MileAge (ElasticNet)	821	0.711427
MetAgeFormer vs MileAge	All-cause dementia	MileAge (ElasticNet)	822	0.702974
MetAgeFormer vs MileAge	All-cause dementia	MileAge (ElasticNet)	823	0.699023
MetAgeFormer vs MileAge	All-cause dementia	MileAge (ElasticNet)	824	0.710041
MetAgeFormer vs MileAge	All-cause dementia	MileAge (ElasticNet)	825	0.698724
MetAgeFormer vs MileAge	All-cause dementia	MileAge (ElasticNet)	826	0.706732
MetAgeFormer vs MileAge	All-cause dementia	MileAge (ElasticNet)	827	0.707802
MetAgeFormer vs MileAge	All-cause dementia	MileAge (ElasticNet)	828	0.712696
MetAgeFormer vs MileAge	All-cause dementia	MileAge (ElasticNet)	829	0.720234
MetAgeFormer vs MileAge	All-cause dementia	MileAge (ElasticNet)	830	0.70902
MetAgeFormer vs MileAge	All-cause dementia	MileAge (ElasticNet)	831	0.704922
MetAgeFormer vs MileAge	All-cause dementia	MileAge (ElasticNet)	832	0.721027
MetAgeFormer vs MileAge	All-cause dementia	MileAge (ElasticNet)	833	0.712693
MetAgeFormer vs MileAge	All-cause dementia	MileAge (ElasticNet)	834	0.711959
MetAgeFormer vs MileAge	All-cause dementia	MileAge (ElasticNet)	835	0.702102
MetAgeFormer vs MileAge	All-cause dementia	MileAge (ElasticNet)	836	0.701005
MetAgeFormer vs MileAge	All-cause dementia	MileAge (ElasticNet)	837	0.716002
MetAgeFormer vs MileAge	All-cause dementia	MileAge (ElasticNet)	838	0.713749
MetAgeFormer vs MileAge	All-cause dementia	MileAge (ElasticNet)	839	0.712407
MetAgeFormer vs MileAge	All-cause dementia	MileAge (ElasticNet)	840	0.712898
MetAgeFormer vs MileAge	All-cause dementia	MileAge (ElasticNet)	841	0.695523
MetAgeFormer vs MileAge	All-cause dementia	MileAge (ElasticNet)	842	0.707472
MetAgeFormer vs MileAge	All-cause dementia	MileAge (ElasticNet)	843	0.715028
MetAgeFormer vs MileAge	All-cause dementia	MileAge (ElasticNet)	844	0.715635
MetAgeFormer vs MileAge	All-cause dementia	MileAge (ElasticNet)	845	0.711888
MetAgeFormer vs MileAge	All-cause dementia	MileAge (ElasticNet)	846	0.701872
MetAgeFormer vs MileAge	All-cause dementia	MileAge (ElasticNet)	847	0.711653
MetAgeFormer vs MileAge	All-cause dementia	MileAge (ElasticNet)	848	0.712173
MetAgeFormer vs MileAge	All-cause dementia	MileAge (ElasticNet)	849	0.719077
MetAgeFormer vs MileAge	All-cause dementia	MileAge (ElasticNet)	850	0.703317
MetAgeFormer vs MileAge	All-cause dementia	MileAge (ElasticNet)	851	0.70029
MetAgeFormer vs MileAge	All-cause dementia	MileAge (ElasticNet)	852	0.711721
MetAgeFormer vs MileAge	All-cause dementia	MileAge (ElasticNet)	853	0.706753
MetAgeFormer vs MileAge	All-cause dementia	MileAge (ElasticNet)	854	0.704436
MetAgeFormer vs MileAge	All-cause dementia	MileAge (ElasticNet)	855	0.707871
MetAgeFormer vs MileAge	All-cause dementia	MileAge (ElasticNet)	856	0.705062
MetAgeFormer vs MileAge	All-cause dementia	MileAge (ElasticNet)	857	0.70748
MetAgeFormer vs MileAge	All-cause dementia	MileAge (ElasticNet)	858	0.705391
MetAgeFormer vs MileAge	All-cause dementia	MileAge (ElasticNet)	859	0.710328
MetAgeFormer vs MileAge	All-cause dementia	MileAge (ElasticNet)	860	0.711526
MetAgeFormer vs MileAge	All-cause dementia	MileAge (ElasticNet)	861	0.723445
MetAgeFormer vs MileAge	All-cause dementia	MileAge (ElasticNet)	862	0.708268
MetAgeFormer vs MileAge	All-cause dementia	MileAge (ElasticNet)	863	0.697603
MetAgeFormer vs MileAge	All-cause dementia	MileAge (ElasticNet)	864	0.714899
MetAgeFormer vs MileAge	All-cause dementia	MileAge (ElasticNet)	865	0.712496
MetAgeFormer vs MileAge	All-cause dementia	MileAge (ElasticNet)	866	0.699563
MetAgeFormer vs MileAge	All-cause dementia	MileAge (ElasticNet)	867	0.705088
MetAgeFormer vs MileAge	All-cause dementia	MileAge (ElasticNet)	868	0.707145
MetAgeFormer vs MileAge	All-cause dementia	MileAge (ElasticNet)	869	0.704411
MetAgeFormer vs MileAge	All-cause dementia	MileAge (ElasticNet)	870	0.698406
MetAgeFormer vs MileAge	All-cause dementia	MileAge (ElasticNet)	871	0.701613
MetAgeFormer vs MileAge	All-cause dementia	MileAge (ElasticNet)	872	0.710039
MetAgeFormer vs MileAge	All-cause dementia	MileAge (ElasticNet)	873	0.702686
MetAgeFormer vs MileAge	All-cause dementia	MileAge (ElasticNet)	874	0.701975
MetAgeFormer vs MileAge	All-cause dementia	MileAge (ElasticNet)	875	0.708902
MetAgeFormer vs MileAge	All-cause dementia	MileAge (ElasticNet)	876	0.714112
MetAgeFormer vs MileAge	All-cause dementia	MileAge (ElasticNet)	877	0.707053
MetAgeFormer vs MileAge	All-cause dementia	MileAge (ElasticNet)	878	0.705502
MetAgeFormer vs MileAge	All-cause dementia	MileAge (ElasticNet)	879	0.710845
MetAgeFormer vs MileAge	All-cause dementia	MileAge (ElasticNet)	880	0.708544
MetAgeFormer vs MileAge	All-cause dementia	MileAge (ElasticNet)	881	0.714852
MetAgeFormer vs MileAge	All-cause dementia	MileAge (ElasticNet)	882	0.702332
MetAgeFormer vs MileAge	All-cause dementia	MileAge (ElasticNet)	883	0.703802
MetAgeFormer vs MileAge	All-cause dementia	MileAge (ElasticNet)	884	0.70709
MetAgeFormer vs MileAge	All-cause dementia	MileAge (ElasticNet)	885	0.713838
MetAgeFormer vs MileAge	All-cause dementia	MileAge (ElasticNet)	886	0.701907
MetAgeFormer vs MileAge	All-cause dementia	MileAge (ElasticNet)	887	0.707587
MetAgeFormer vs MileAge	All-cause dementia	MileAge (ElasticNet)	888	0.705842
MetAgeFormer vs MileAge	All-cause dementia	MileAge (ElasticNet)	889	0.710349
MetAgeFormer vs MileAge	All-cause dementia	MileAge (ElasticNet)	890	0.714331
MetAgeFormer vs MileAge	All-cause dementia	MileAge (ElasticNet)	891	0.706039
MetAgeFormer vs MileAge	All-cause dementia	MileAge (ElasticNet)	892	0.703323
MetAgeFormer vs MileAge	All-cause dementia	MileAge (ElasticNet)	893	0.696773
MetAgeFormer vs MileAge	All-cause dementia	MileAge (ElasticNet)	894	0.703392
MetAgeFormer vs MileAge	All-cause dementia	MileAge (ElasticNet)	895	0.707043
MetAgeFormer vs MileAge	All-cause dementia	MileAge (ElasticNet)	896	0.715821
MetAgeFormer vs MileAge	All-cause dementia	MileAge (ElasticNet)	897	0.710784
MetAgeFormer vs MileAge	All-cause dementia	MileAge (ElasticNet)	898	0.711942
MetAgeFormer vs MileAge	All-cause dementia	MileAge (ElasticNet)	899	0.702266
MetAgeFormer vs MileAge	All-cause dementia	MileAge (ElasticNet)	900	0.703911
MetAgeFormer vs MileAge	All-cause dementia	MileAge (ElasticNet)	901	0.723365
MetAgeFormer vs MileAge	All-cause dementia	MileAge (ElasticNet)	902	0.700607
MetAgeFormer vs MileAge	All-cause dementia	MileAge (ElasticNet)	903	0.698169
MetAgeFormer vs MileAge	All-cause dementia	MileAge (ElasticNet)	904	0.702085
MetAgeFormer vs MileAge	All-cause dementia	MileAge (ElasticNet)	905	0.70564
MetAgeFormer vs MileAge	All-cause dementia	MileAge (ElasticNet)	906	0.710193
MetAgeFormer vs MileAge	All-cause dementia	MileAge (ElasticNet)	907	0.713554
MetAgeFormer vs MileAge	All-cause dementia	MileAge (ElasticNet)	908	0.709053
MetAgeFormer vs MileAge	All-cause dementia	MileAge (ElasticNet)	909	0.708177
MetAgeFormer vs MileAge	All-cause dementia	MileAge (ElasticNet)	910	0.70981
MetAgeFormer vs MileAge	All-cause dementia	MileAge (ElasticNet)	911	0.709803
MetAgeFormer vs MileAge	All-cause dementia	MileAge (ElasticNet)	912	0.704457
MetAgeFormer vs MileAge	All-cause dementia	MileAge (ElasticNet)	913	0.715963
MetAgeFormer vs MileAge	All-cause dementia	MileAge (ElasticNet)	914	0.705005
MetAgeFormer vs MileAge	All-cause dementia	MileAge (ElasticNet)	915	0.700332
MetAgeFormer vs MileAge	All-cause dementia	MileAge (ElasticNet)	916	0.710503
MetAgeFormer vs MileAge	All-cause dementia	MileAge (ElasticNet)	917	0.706509
MetAgeFormer vs MileAge	All-cause dementia	MileAge (ElasticNet)	918	0.71168
MetAgeFormer vs MileAge	All-cause dementia	MileAge (ElasticNet)	919	0.706198
MetAgeFormer vs MileAge	All-cause dementia	MileAge (ElasticNet)	920	0.700126
MetAgeFormer vs MileAge	All-cause dementia	MileAge (ElasticNet)	921	0.708634
MetAgeFormer vs MileAge	All-cause dementia	MileAge (ElasticNet)	922	0.704108
MetAgeFormer vs MileAge	All-cause dementia	MileAge (ElasticNet)	923	0.696809
MetAgeFormer vs MileAge	All-cause dementia	MileAge (ElasticNet)	924	0.704315
MetAgeFormer vs MileAge	All-cause dementia	MileAge (ElasticNet)	925	0.695763
MetAgeFormer vs MileAge	All-cause dementia	MileAge (ElasticNet)	926	0.707054
MetAgeFormer vs MileAge	All-cause dementia	MileAge (ElasticNet)	927	0.70001
MetAgeFormer vs MileAge	All-cause dementia	MileAge (ElasticNet)	928	0.697321
MetAgeFormer vs MileAge	All-cause dementia	MileAge (ElasticNet)	929	0.707099
MetAgeFormer vs MileAge	All-cause dementia	MileAge (ElasticNet)	930	0.716162
MetAgeFormer vs MileAge	All-cause dementia	MileAge (ElasticNet)	931	0.705554
MetAgeFormer vs MileAge	All-cause dementia	MileAge (ElasticNet)	932	0.709534
MetAgeFormer vs MileAge	All-cause dementia	MileAge (ElasticNet)	933	0.704213
MetAgeFormer vs MileAge	All-cause dementia	MileAge (ElasticNet)	934	0.715516
MetAgeFormer vs MileAge	All-cause dementia	MileAge (ElasticNet)	935	0.707409
MetAgeFormer vs MileAge	All-cause dementia	MileAge (ElasticNet)	936	0.703271
MetAgeFormer vs MileAge	All-cause dementia	MileAge (ElasticNet)	937	0.705549
MetAgeFormer vs MileAge	All-cause dementia	MileAge (ElasticNet)	938	0.708261
MetAgeFormer vs MileAge	All-cause dementia	MileAge (ElasticNet)	939	0.705829
MetAgeFormer vs MileAge	All-cause dementia	MileAge (ElasticNet)	940	0.702066
MetAgeFormer vs MileAge	All-cause dementia	MileAge (ElasticNet)	941	0.705676
MetAgeFormer vs MileAge	All-cause dementia	MileAge (ElasticNet)	942	0.707898
MetAgeFormer vs MileAge	All-cause dementia	MileAge (ElasticNet)	943	0.703418
MetAgeFormer vs MileAge	All-cause dementia	MileAge (ElasticNet)	944	0.715259
MetAgeFormer vs MileAge	All-cause dementia	MileAge (ElasticNet)	945	0.713012
MetAgeFormer vs MileAge	All-cause dementia	MileAge (ElasticNet)	946	0.71637
MetAgeFormer vs MileAge	All-cause dementia	MileAge (ElasticNet)	947	0.706644
MetAgeFormer vs MileAge	All-cause dementia	MileAge (ElasticNet)	948	0.711218
MetAgeFormer vs MileAge	All-cause dementia	MileAge (ElasticNet)	949	0.704458
MetAgeFormer vs MileAge	All-cause dementia	MileAge (ElasticNet)	950	0.71213
MetAgeFormer vs MileAge	All-cause dementia	MileAge (ElasticNet)	951	0.692067
MetAgeFormer vs MileAge	All-cause dementia	MileAge (ElasticNet)	952	0.708356
MetAgeFormer vs MileAge	All-cause dementia	MileAge (ElasticNet)	953	0.712415
MetAgeFormer vs MileAge	All-cause dementia	MileAge (ElasticNet)	954	0.705043
MetAgeFormer vs MileAge	All-cause dementia	MileAge (ElasticNet)	955	0.705214
MetAgeFormer vs MileAge	All-cause dementia	MileAge (ElasticNet)	956	0.700359
MetAgeFormer vs MileAge	All-cause dementia	MileAge (ElasticNet)	957	0.707865
MetAgeFormer vs MileAge	All-cause dementia	MileAge (ElasticNet)	958	0.703456
MetAgeFormer vs MileAge	All-cause dementia	MileAge (ElasticNet)	959	0.707999
MetAgeFormer vs MileAge	All-cause dementia	MileAge (ElasticNet)	960	0.702543
MetAgeFormer vs MileAge	All-cause dementia	MileAge (ElasticNet)	961	0.691378
MetAgeFormer vs MileAge	All-cause dementia	MileAge (ElasticNet)	962	0.706578
MetAgeFormer vs MileAge	All-cause dementia	MileAge (ElasticNet)	963	0.706571
MetAgeFormer vs MileAge	All-cause dementia	MileAge (ElasticNet)	964	0.706051
MetAgeFormer vs MileAge	All-cause dementia	MileAge (ElasticNet)	965	0.712525
MetAgeFormer vs MileAge	All-cause dementia	MileAge (ElasticNet)	966	0.70275
MetAgeFormer vs MileAge	All-cause dementia	MileAge (ElasticNet)	967	0.700512
MetAgeFormer vs MileAge	All-cause dementia	MileAge (ElasticNet)	968	0.702868
MetAgeFormer vs MileAge	All-cause dementia	MileAge (ElasticNet)	969	0.71546
MetAgeFormer vs MileAge	All-cause dementia	MileAge (ElasticNet)	970	0.696885
MetAgeFormer vs MileAge	All-cause dementia	MileAge (ElasticNet)	971	0.70711
MetAgeFormer vs MileAge	All-cause dementia	MileAge (ElasticNet)	972	0.707885
MetAgeFormer vs MileAge	All-cause dementia	MileAge (ElasticNet)	973	0.704522
MetAgeFormer vs MileAge	All-cause dementia	MileAge (ElasticNet)	974	0.713513
MetAgeFormer vs MileAge	All-cause dementia	MileAge (ElasticNet)	975	0.706601
MetAgeFormer vs MileAge	All-cause dementia	MileAge (ElasticNet)	976	0.716005
MetAgeFormer vs MileAge	All-cause dementia	MileAge (ElasticNet)	977	0.710679
MetAgeFormer vs MileAge	All-cause dementia	MileAge (ElasticNet)	978	0.707179
MetAgeFormer vs MileAge	All-cause dementia	MileAge (ElasticNet)	979	0.707233
MetAgeFormer vs MileAge	All-cause dementia	MileAge (ElasticNet)	980	0.699404
MetAgeFormer vs MileAge	All-cause dementia	MileAge (ElasticNet)	981	0.711736
MetAgeFormer vs MileAge	All-cause dementia	MileAge (ElasticNet)	982	0.71017
MetAgeFormer vs MileAge	All-cause dementia	MileAge (ElasticNet)	983	0.702782
MetAgeFormer vs MileAge	All-cause dementia	MileAge (ElasticNet)	984	0.696947
MetAgeFormer vs MileAge	All-cause dementia	MileAge (ElasticNet)	985	0.699544
MetAgeFormer vs MileAge	All-cause dementia	MileAge (ElasticNet)	986	0.699671
MetAgeFormer vs MileAge	All-cause dementia	MileAge (ElasticNet)	987	0.706965
MetAgeFormer vs MileAge	All-cause dementia	MileAge (ElasticNet)	988	0.706702
MetAgeFormer vs MileAge	All-cause dementia	MileAge (ElasticNet)	989	0.702966
MetAgeFormer vs MileAge	All-cause dementia	MileAge (ElasticNet)	990	0.705779
MetAgeFormer vs MileAge	All-cause dementia	MileAge (ElasticNet)	991	0.713745
MetAgeFormer vs MileAge	All-cause dementia	MileAge (ElasticNet)	992	0.7144
MetAgeFormer vs MileAge	All-cause dementia	MileAge (ElasticNet)	993	0.693763
MetAgeFormer vs MileAge	All-cause dementia	MileAge (ElasticNet)	994	0.710605
MetAgeFormer vs MileAge	All-cause dementia	MileAge (ElasticNet)	995	0.703515
MetAgeFormer vs MileAge	All-cause dementia	MileAge (ElasticNet)	996	0.707345
MetAgeFormer vs MileAge	All-cause dementia	MileAge (ElasticNet)	997	0.701387
MetAgeFormer vs MileAge	All-cause dementia	MileAge (ElasticNet)	998	0.708636
MetAgeFormer vs MileAge	All-cause dementia	MileAge (ElasticNet)	999	0.715023
MetAgeFormer vs MetaboAge Score (Deelen)	Type 2 Diabetes	MetAgeFormer	0	0.837192
MetAgeFormer vs MetaboAge Score (Deelen)	Type 2 Diabetes	MetAgeFormer	1	0.839834
MetAgeFormer vs MetaboAge Score (Deelen)	Type 2 Diabetes	MetAgeFormer	2	0.83281
MetAgeFormer vs MetaboAge Score (Deelen)	Type 2 Diabetes	MetAgeFormer	3	0.835914
MetAgeFormer vs MetaboAge Score (Deelen)	Type 2 Diabetes	MetAgeFormer	4	0.834478
MetAgeFormer vs MetaboAge Score (Deelen)	Type 2 Diabetes	MetAgeFormer	5	0.836696
MetAgeFormer vs MetaboAge Score (Deelen)	Type 2 Diabetes	MetAgeFormer	6	0.840696
MetAgeFormer vs MetaboAge Score (Deelen)	Type 2 Diabetes	MetAgeFormer	7	0.838569
MetAgeFormer vs MetaboAge Score (Deelen)	Type 2 Diabetes	MetAgeFormer	8	0.830969
MetAgeFormer vs MetaboAge Score (Deelen)	Type 2 Diabetes	MetAgeFormer	9	0.830726
MetAgeFormer vs MetaboAge Score (Deelen)	Type 2 Diabetes	MetAgeFormer	10	0.833258
MetAgeFormer vs MetaboAge Score (Deelen)	Type 2 Diabetes	MetAgeFormer	11	0.835533
MetAgeFormer vs MetaboAge Score (Deelen)	Type 2 Diabetes	MetAgeFormer	12	0.836968
MetAgeFormer vs MetaboAge Score (Deelen)	Type 2 Diabetes	MetAgeFormer	13	0.829594
MetAgeFormer vs MetaboAge Score (Deelen)	Type 2 Diabetes	MetAgeFormer	14	0.833029
MetAgeFormer vs MetaboAge Score (Deelen)	Type 2 Diabetes	MetAgeFormer	15	0.842406
MetAgeFormer vs MetaboAge Score (Deelen)	Type 2 Diabetes	MetAgeFormer	16	0.827132
MetAgeFormer vs MetaboAge Score (Deelen)	Type 2 Diabetes	MetAgeFormer	17	0.839848
MetAgeFormer vs MetaboAge Score (Deelen)	Type 2 Diabetes	MetAgeFormer	18	0.841804
MetAgeFormer vs MetaboAge Score (Deelen)	Type 2 Diabetes	MetAgeFormer	19	0.833855
MetAgeFormer vs MetaboAge Score (Deelen)	Type 2 Diabetes	MetAgeFormer	20	0.831508
MetAgeFormer vs MetaboAge Score (Deelen)	Type 2 Diabetes	MetAgeFormer	21	0.841184
MetAgeFormer vs MetaboAge Score (Deelen)	Type 2 Diabetes	MetAgeFormer	22	0.829755
MetAgeFormer vs MetaboAge Score (Deelen)	Type 2 Diabetes	MetAgeFormer	23	0.830561
MetAgeFormer vs MetaboAge Score (Deelen)	Type 2 Diabetes	MetAgeFormer	24	0.83732
MetAgeFormer vs MetaboAge Score (Deelen)	Type 2 Diabetes	MetAgeFormer	25	0.836282
MetAgeFormer vs MetaboAge Score (Deelen)	Type 2 Diabetes	MetAgeFormer	26	0.834512
MetAgeFormer vs MetaboAge Score (Deelen)	Type 2 Diabetes	MetAgeFormer	27	0.831051
MetAgeFormer vs MetaboAge Score (Deelen)	Type 2 Diabetes	MetAgeFormer	28	0.832965
MetAgeFormer vs MetaboAge Score (Deelen)	Type 2 Diabetes	MetAgeFormer	29	0.832442
MetAgeFormer vs MetaboAge Score (Deelen)	Type 2 Diabetes	MetAgeFormer	30	0.835958
MetAgeFormer vs MetaboAge Score (Deelen)	Type 2 Diabetes	MetAgeFormer	31	0.834223
MetAgeFormer vs MetaboAge Score (Deelen)	Type 2 Diabetes	MetAgeFormer	32	0.833193
MetAgeFormer vs MetaboAge Score (Deelen)	Type 2 Diabetes	MetAgeFormer	33	0.839556
MetAgeFormer vs MetaboAge Score (Deelen)	Type 2 Diabetes	MetAgeFormer	34	0.82945
MetAgeFormer vs MetaboAge Score (Deelen)	Type 2 Diabetes	MetAgeFormer	35	0.83707
MetAgeFormer vs MetaboAge Score (Deelen)	Type 2 Diabetes	MetAgeFormer	36	0.837121
MetAgeFormer vs MetaboAge Score (Deelen)	Type 2 Diabetes	MetAgeFormer	37	0.836864
MetAgeFormer vs MetaboAge Score (Deelen)	Type 2 Diabetes	MetAgeFormer	38	0.83019
MetAgeFormer vs MetaboAge Score (Deelen)	Type 2 Diabetes	MetAgeFormer	39	0.837447
MetAgeFormer vs MetaboAge Score (Deelen)	Type 2 Diabetes	MetAgeFormer	40	0.843027
MetAgeFormer vs MetaboAge Score (Deelen)	Type 2 Diabetes	MetAgeFormer	41	0.832061
MetAgeFormer vs MetaboAge Score (Deelen)	Type 2 Diabetes	MetAgeFormer	42	0.835498
MetAgeFormer vs MetaboAge Score (Deelen)	Type 2 Diabetes	MetAgeFormer	43	0.835987
MetAgeFormer vs MetaboAge Score (Deelen)	Type 2 Diabetes	MetAgeFormer	44	0.835951
MetAgeFormer vs MetaboAge Score (Deelen)	Type 2 Diabetes	MetAgeFormer	45	0.831759
MetAgeFormer vs MetaboAge Score (Deelen)	Type 2 Diabetes	MetAgeFormer	46	0.832855
MetAgeFormer vs MetaboAge Score (Deelen)	Type 2 Diabetes	MetAgeFormer	47	0.832608
MetAgeFormer vs MetaboAge Score (Deelen)	Type 2 Diabetes	MetAgeFormer	48	0.823834
MetAgeFormer vs MetaboAge Score (Deelen)	Type 2 Diabetes	MetAgeFormer	49	0.830784
MetAgeFormer vs MetaboAge Score (Deelen)	Type 2 Diabetes	MetAgeFormer	50	0.835907
MetAgeFormer vs MetaboAge Score (Deelen)	Type 2 Diabetes	MetAgeFormer	51	0.839579
MetAgeFormer vs MetaboAge Score (Deelen)	Type 2 Diabetes	MetAgeFormer	52	0.83515
MetAgeFormer vs MetaboAge Score (Deelen)	Type 2 Diabetes	MetAgeFormer	53	0.839751
MetAgeFormer vs MetaboAge Score (Deelen)	Type 2 Diabetes	MetAgeFormer	54	0.833909
MetAgeFormer vs MetaboAge Score (Deelen)	Type 2 Diabetes	MetAgeFormer	55	0.833807
MetAgeFormer vs MetaboAge Score (Deelen)	Type 2 Diabetes	MetAgeFormer	56	0.837155
MetAgeFormer vs MetaboAge Score (Deelen)	Type 2 Diabetes	MetAgeFormer	57	0.833372
MetAgeFormer vs MetaboAge Score (Deelen)	Type 2 Diabetes	MetAgeFormer	58	0.831087
MetAgeFormer vs MetaboAge Score (Deelen)	Type 2 Diabetes	MetAgeFormer	59	0.837746
MetAgeFormer vs MetaboAge Score (Deelen)	Type 2 Diabetes	MetAgeFormer	60	0.832621
MetAgeFormer vs MetaboAge Score (Deelen)	Type 2 Diabetes	MetAgeFormer	61	0.831816
MetAgeFormer vs MetaboAge Score (Deelen)	Type 2 Diabetes	MetAgeFormer	62	0.834348
MetAgeFormer vs MetaboAge Score (Deelen)	Type 2 Diabetes	MetAgeFormer	63	0.832469
MetAgeFormer vs MetaboAge Score (Deelen)	Type 2 Diabetes	MetAgeFormer	64	0.829895
MetAgeFormer vs MetaboAge Score (Deelen)	Type 2 Diabetes	MetAgeFormer	65	0.83824
MetAgeFormer vs MetaboAge Score (Deelen)	Type 2 Diabetes	MetAgeFormer	66	0.829341
MetAgeFormer vs MetaboAge Score (Deelen)	Type 2 Diabetes	MetAgeFormer	67	0.836403
MetAgeFormer vs MetaboAge Score (Deelen)	Type 2 Diabetes	MetAgeFormer	68	0.836082
MetAgeFormer vs MetaboAge Score (Deelen)	Type 2 Diabetes	MetAgeFormer	69	0.829775
MetAgeFormer vs MetaboAge Score (Deelen)	Type 2 Diabetes	MetAgeFormer	70	0.837546
MetAgeFormer vs MetaboAge Score (Deelen)	Type 2 Diabetes	MetAgeFormer	71	0.839382
MetAgeFormer vs MetaboAge Score (Deelen)	Type 2 Diabetes	MetAgeFormer	72	0.833032
MetAgeFormer vs MetaboAge Score (Deelen)	Type 2 Diabetes	MetAgeFormer	73	0.838501
MetAgeFormer vs MetaboAge Score (Deelen)	Type 2 Diabetes	MetAgeFormer	74	0.831609
MetAgeFormer vs MetaboAge Score (Deelen)	Type 2 Diabetes	MetAgeFormer	75	0.836817
MetAgeFormer vs MetaboAge Score (Deelen)	Type 2 Diabetes	MetAgeFormer	76	0.829889
MetAgeFormer vs MetaboAge Score (Deelen)	Type 2 Diabetes	MetAgeFormer	77	0.834718
MetAgeFormer vs MetaboAge Score (Deelen)	Type 2 Diabetes	MetAgeFormer	78	0.841557
MetAgeFormer vs MetaboAge Score (Deelen)	Type 2 Diabetes	MetAgeFormer	79	0.832025
MetAgeFormer vs MetaboAge Score (Deelen)	Type 2 Diabetes	MetAgeFormer	80	0.838689
MetAgeFormer vs MetaboAge Score (Deelen)	Type 2 Diabetes	MetAgeFormer	81	0.836077
MetAgeFormer vs MetaboAge Score (Deelen)	Type 2 Diabetes	MetAgeFormer	82	0.834472
MetAgeFormer vs MetaboAge Score (Deelen)	Type 2 Diabetes	MetAgeFormer	83	0.840309
MetAgeFormer vs MetaboAge Score (Deelen)	Type 2 Diabetes	MetAgeFormer	84	0.828409
MetAgeFormer vs MetaboAge Score (Deelen)	Type 2 Diabetes	MetAgeFormer	85	0.838782
MetAgeFormer vs MetaboAge Score (Deelen)	Type 2 Diabetes	MetAgeFormer	86	0.832014
MetAgeFormer vs MetaboAge Score (Deelen)	Type 2 Diabetes	MetAgeFormer	87	0.83794
MetAgeFormer vs MetaboAge Score (Deelen)	Type 2 Diabetes	MetAgeFormer	88	0.840532
MetAgeFormer vs MetaboAge Score (Deelen)	Type 2 Diabetes	MetAgeFormer	89	0.838755
MetAgeFormer vs MetaboAge Score (Deelen)	Type 2 Diabetes	MetAgeFormer	90	0.835874
MetAgeFormer vs MetaboAge Score (Deelen)	Type 2 Diabetes	MetAgeFormer	91	0.83597
MetAgeFormer vs MetaboAge Score (Deelen)	Type 2 Diabetes	MetAgeFormer	92	0.834335
MetAgeFormer vs MetaboAge Score (Deelen)	Type 2 Diabetes	MetAgeFormer	93	0.832603
MetAgeFormer vs MetaboAge Score (Deelen)	Type 2 Diabetes	MetAgeFormer	94	0.838427
MetAgeFormer vs MetaboAge Score (Deelen)	Type 2 Diabetes	MetAgeFormer	95	0.829551
MetAgeFormer vs MetaboAge Score (Deelen)	Type 2 Diabetes	MetAgeFormer	96	0.839022
MetAgeFormer vs MetaboAge Score (Deelen)	Type 2 Diabetes	MetAgeFormer	97	0.839054
MetAgeFormer vs MetaboAge Score (Deelen)	Type 2 Diabetes	MetAgeFormer	98	0.833649
MetAgeFormer vs MetaboAge Score (Deelen)	Type 2 Diabetes	MetAgeFormer	99	0.834429
MetAgeFormer vs MetaboAge Score (Deelen)	Type 2 Diabetes	MetAgeFormer	100	0.836069
MetAgeFormer vs MetaboAge Score (Deelen)	Type 2 Diabetes	MetAgeFormer	101	0.837506
MetAgeFormer vs MetaboAge Score (Deelen)	Type 2 Diabetes	MetAgeFormer	102	0.829266
MetAgeFormer vs MetaboAge Score (Deelen)	Type 2 Diabetes	MetAgeFormer	103	0.839554
MetAgeFormer vs MetaboAge Score (Deelen)	Type 2 Diabetes	MetAgeFormer	104	0.834942
MetAgeFormer vs MetaboAge Score (Deelen)	Type 2 Diabetes	MetAgeFormer	105	0.836951
MetAgeFormer vs MetaboAge Score (Deelen)	Type 2 Diabetes	MetAgeFormer	106	0.838787
MetAgeFormer vs MetaboAge Score (Deelen)	Type 2 Diabetes	MetAgeFormer	107	0.832985
MetAgeFormer vs MetaboAge Score (Deelen)	Type 2 Diabetes	MetAgeFormer	108	0.83326
MetAgeFormer vs MetaboAge Score (Deelen)	Type 2 Diabetes	MetAgeFormer	109	0.826299
MetAgeFormer vs MetaboAge Score (Deelen)	Type 2 Diabetes	MetAgeFormer	110	0.837272
MetAgeFormer vs MetaboAge Score (Deelen)	Type 2 Diabetes	MetAgeFormer	111	0.83682
MetAgeFormer vs MetaboAge Score (Deelen)	Type 2 Diabetes	MetAgeFormer	112	0.835791
MetAgeFormer vs MetaboAge Score (Deelen)	Type 2 Diabetes	MetAgeFormer	113	0.837118
MetAgeFormer vs MetaboAge Score (Deelen)	Type 2 Diabetes	MetAgeFormer	114	0.833279
MetAgeFormer vs MetaboAge Score (Deelen)	Type 2 Diabetes	MetAgeFormer	115	0.844577
MetAgeFormer vs MetaboAge Score (Deelen)	Type 2 Diabetes	MetAgeFormer	116	0.840429
MetAgeFormer vs MetaboAge Score (Deelen)	Type 2 Diabetes	MetAgeFormer	117	0.83891
MetAgeFormer vs MetaboAge Score (Deelen)	Type 2 Diabetes	MetAgeFormer	118	0.841861
MetAgeFormer vs MetaboAge Score (Deelen)	Type 2 Diabetes	MetAgeFormer	119	0.833525
MetAgeFormer vs MetaboAge Score (Deelen)	Type 2 Diabetes	MetAgeFormer	120	0.827351
MetAgeFormer vs MetaboAge Score (Deelen)	Type 2 Diabetes	MetAgeFormer	121	0.833162
MetAgeFormer vs MetaboAge Score (Deelen)	Type 2 Diabetes	MetAgeFormer	122	0.836181
MetAgeFormer vs MetaboAge Score (Deelen)	Type 2 Diabetes	MetAgeFormer	123	0.833649
MetAgeFormer vs MetaboAge Score (Deelen)	Type 2 Diabetes	MetAgeFormer	124	0.826923
MetAgeFormer vs MetaboAge Score (Deelen)	Type 2 Diabetes	MetAgeFormer	125	0.836066
MetAgeFormer vs MetaboAge Score (Deelen)	Type 2 Diabetes	MetAgeFormer	126	0.830048
MetAgeFormer vs MetaboAge Score (Deelen)	Type 2 Diabetes	MetAgeFormer	127	0.830442
MetAgeFormer vs MetaboAge Score (Deelen)	Type 2 Diabetes	MetAgeFormer	128	0.83917
MetAgeFormer vs MetaboAge Score (Deelen)	Type 2 Diabetes	MetAgeFormer	129	0.83605
MetAgeFormer vs MetaboAge Score (Deelen)	Type 2 Diabetes	MetAgeFormer	130	0.833529
MetAgeFormer vs MetaboAge Score (Deelen)	Type 2 Diabetes	MetAgeFormer	131	0.83687
MetAgeFormer vs MetaboAge Score (Deelen)	Type 2 Diabetes	MetAgeFormer	132	0.837714
MetAgeFormer vs MetaboAge Score (Deelen)	Type 2 Diabetes	MetAgeFormer	133	0.833404
MetAgeFormer vs MetaboAge Score (Deelen)	Type 2 Diabetes	MetAgeFormer	134	0.835577
MetAgeFormer vs MetaboAge Score (Deelen)	Type 2 Diabetes	MetAgeFormer	135	0.837412
MetAgeFormer vs MetaboAge Score (Deelen)	Type 2 Diabetes	MetAgeFormer	136	0.83095
MetAgeFormer vs MetaboAge Score (Deelen)	Type 2 Diabetes	MetAgeFormer	137	0.837426
MetAgeFormer vs MetaboAge Score (Deelen)	Type 2 Diabetes	MetAgeFormer	138	0.833252
MetAgeFormer vs MetaboAge Score (Deelen)	Type 2 Diabetes	MetAgeFormer	139	0.839273
MetAgeFormer vs MetaboAge Score (Deelen)	Type 2 Diabetes	MetAgeFormer	140	0.831889
MetAgeFormer vs MetaboAge Score (Deelen)	Type 2 Diabetes	MetAgeFormer	141	0.837613
MetAgeFormer vs MetaboAge Score (Deelen)	Type 2 Diabetes	MetAgeFormer	142	0.835944
MetAgeFormer vs MetaboAge Score (Deelen)	Type 2 Diabetes	MetAgeFormer	143	0.835417
MetAgeFormer vs MetaboAge Score (Deelen)	Type 2 Diabetes	MetAgeFormer	144	0.825876
MetAgeFormer vs MetaboAge Score (Deelen)	Type 2 Diabetes	MetAgeFormer	145	0.831307
MetAgeFormer vs MetaboAge Score (Deelen)	Type 2 Diabetes	MetAgeFormer	146	0.831455
MetAgeFormer vs MetaboAge Score (Deelen)	Type 2 Diabetes	MetAgeFormer	147	0.840098
MetAgeFormer vs MetaboAge Score (Deelen)	Type 2 Diabetes	MetAgeFormer	148	0.830712
MetAgeFormer vs MetaboAge Score (Deelen)	Type 2 Diabetes	MetAgeFormer	149	0.834836
MetAgeFormer vs MetaboAge Score (Deelen)	Type 2 Diabetes	MetAgeFormer	150	0.834191
MetAgeFormer vs MetaboAge Score (Deelen)	Type 2 Diabetes	MetAgeFormer	151	0.829129
MetAgeFormer vs MetaboAge Score (Deelen)	Type 2 Diabetes	MetAgeFormer	152	0.830521
MetAgeFormer vs MetaboAge Score (Deelen)	Type 2 Diabetes	MetAgeFormer	153	0.833534
MetAgeFormer vs MetaboAge Score (Deelen)	Type 2 Diabetes	MetAgeFormer	154	0.834633
MetAgeFormer vs MetaboAge Score (Deelen)	Type 2 Diabetes	MetAgeFormer	155	0.840271
MetAgeFormer vs MetaboAge Score (Deelen)	Type 2 Diabetes	MetAgeFormer	156	0.830292
MetAgeFormer vs MetaboAge Score (Deelen)	Type 2 Diabetes	MetAgeFormer	157	0.8312
MetAgeFormer vs MetaboAge Score (Deelen)	Type 2 Diabetes	MetAgeFormer	158	0.829886
MetAgeFormer vs MetaboAge Score (Deelen)	Type 2 Diabetes	MetAgeFormer	159	0.830563
MetAgeFormer vs MetaboAge Score (Deelen)	Type 2 Diabetes	MetAgeFormer	160	0.834806
MetAgeFormer vs MetaboAge Score (Deelen)	Type 2 Diabetes	MetAgeFormer	161	0.838655
MetAgeFormer vs MetaboAge Score (Deelen)	Type 2 Diabetes	MetAgeFormer	162	0.834956
MetAgeFormer vs MetaboAge Score (Deelen)	Type 2 Diabetes	MetAgeFormer	163	0.836176
MetAgeFormer vs MetaboAge Score (Deelen)	Type 2 Diabetes	MetAgeFormer	164	0.834989
MetAgeFormer vs MetaboAge Score (Deelen)	Type 2 Diabetes	MetAgeFormer	165	0.833811
MetAgeFormer vs MetaboAge Score (Deelen)	Type 2 Diabetes	MetAgeFormer	166	0.829926
MetAgeFormer vs MetaboAge Score (Deelen)	Type 2 Diabetes	MetAgeFormer	167	0.838676
MetAgeFormer vs MetaboAge Score (Deelen)	Type 2 Diabetes	MetAgeFormer	168	0.831293
MetAgeFormer vs MetaboAge Score (Deelen)	Type 2 Diabetes	MetAgeFormer	169	0.829775
MetAgeFormer vs MetaboAge Score (Deelen)	Type 2 Diabetes	MetAgeFormer	170	0.828686
MetAgeFormer vs MetaboAge Score (Deelen)	Type 2 Diabetes	MetAgeFormer	171	0.833831
MetAgeFormer vs MetaboAge Score (Deelen)	Type 2 Diabetes	MetAgeFormer	172	0.832368
MetAgeFormer vs MetaboAge Score (Deelen)	Type 2 Diabetes	MetAgeFormer	173	0.831753
MetAgeFormer vs MetaboAge Score (Deelen)	Type 2 Diabetes	MetAgeFormer	174	0.838969
MetAgeFormer vs MetaboAge Score (Deelen)	Type 2 Diabetes	MetAgeFormer	175	0.835577
MetAgeFormer vs MetaboAge Score (Deelen)	Type 2 Diabetes	MetAgeFormer	176	0.835303
MetAgeFormer vs MetaboAge Score (Deelen)	Type 2 Diabetes	MetAgeFormer	177	0.84006
MetAgeFormer vs MetaboAge Score (Deelen)	Type 2 Diabetes	MetAgeFormer	178	0.831525
MetAgeFormer vs MetaboAge Score (Deelen)	Type 2 Diabetes	MetAgeFormer	179	0.837217
MetAgeFormer vs MetaboAge Score (Deelen)	Type 2 Diabetes	MetAgeFormer	180	0.830968
MetAgeFormer vs MetaboAge Score (Deelen)	Type 2 Diabetes	MetAgeFormer	181	0.831334
MetAgeFormer vs MetaboAge Score (Deelen)	Type 2 Diabetes	MetAgeFormer	182	0.834446
MetAgeFormer vs MetaboAge Score (Deelen)	Type 2 Diabetes	MetAgeFormer	183	0.827183
MetAgeFormer vs MetaboAge Score (Deelen)	Type 2 Diabetes	MetAgeFormer	184	0.839973
MetAgeFormer vs MetaboAge Score (Deelen)	Type 2 Diabetes	MetAgeFormer	185	0.835025
MetAgeFormer vs MetaboAge Score (Deelen)	Type 2 Diabetes	MetAgeFormer	186	0.834865
MetAgeFormer vs MetaboAge Score (Deelen)	Type 2 Diabetes	MetAgeFormer	187	0.830738
MetAgeFormer vs MetaboAge Score (Deelen)	Type 2 Diabetes	MetAgeFormer	188	0.835856
MetAgeFormer vs MetaboAge Score (Deelen)	Type 2 Diabetes	MetAgeFormer	189	0.831612
MetAgeFormer vs MetaboAge Score (Deelen)	Type 2 Diabetes	MetAgeFormer	190	0.838663
MetAgeFormer vs MetaboAge Score (Deelen)	Type 2 Diabetes	MetAgeFormer	191	0.833783
MetAgeFormer vs MetaboAge Score (Deelen)	Type 2 Diabetes	MetAgeFormer	192	0.836677
MetAgeFormer vs MetaboAge Score (Deelen)	Type 2 Diabetes	MetAgeFormer	193	0.837817
MetAgeFormer vs MetaboAge Score (Deelen)	Type 2 Diabetes	MetAgeFormer	194	0.833802
MetAgeFormer vs MetaboAge Score (Deelen)	Type 2 Diabetes	MetAgeFormer	195	0.839541
MetAgeFormer vs MetaboAge Score (Deelen)	Type 2 Diabetes	MetAgeFormer	196	0.84098
MetAgeFormer vs MetaboAge Score (Deelen)	Type 2 Diabetes	MetAgeFormer	197	0.831506
MetAgeFormer vs MetaboAge Score (Deelen)	Type 2 Diabetes	MetAgeFormer	198	0.831171
MetAgeFormer vs MetaboAge Score (Deelen)	Type 2 Diabetes	MetAgeFormer	199	0.832802
MetAgeFormer vs MetaboAge Score (Deelen)	Type 2 Diabetes	MetAgeFormer	200	0.83177
MetAgeFormer vs MetaboAge Score (Deelen)	Type 2 Diabetes	MetAgeFormer	201	0.837266
MetAgeFormer vs MetaboAge Score (Deelen)	Type 2 Diabetes	MetAgeFormer	202	0.834649
MetAgeFormer vs MetaboAge Score (Deelen)	Type 2 Diabetes	MetAgeFormer	203	0.839945
MetAgeFormer vs MetaboAge Score (Deelen)	Type 2 Diabetes	MetAgeFormer	204	0.834463
MetAgeFormer vs MetaboAge Score (Deelen)	Type 2 Diabetes	MetAgeFormer	205	0.836742
MetAgeFormer vs MetaboAge Score (Deelen)	Type 2 Diabetes	MetAgeFormer	206	0.840549
MetAgeFormer vs MetaboAge Score (Deelen)	Type 2 Diabetes	MetAgeFormer	207	0.837269
MetAgeFormer vs MetaboAge Score (Deelen)	Type 2 Diabetes	MetAgeFormer	208	0.82973
MetAgeFormer vs MetaboAge Score (Deelen)	Type 2 Diabetes	MetAgeFormer	209	0.836757
MetAgeFormer vs MetaboAge Score (Deelen)	Type 2 Diabetes	MetAgeFormer	210	0.83751
MetAgeFormer vs MetaboAge Score (Deelen)	Type 2 Diabetes	MetAgeFormer	211	0.829219
MetAgeFormer vs MetaboAge Score (Deelen)	Type 2 Diabetes	MetAgeFormer	212	0.832714
MetAgeFormer vs MetaboAge Score (Deelen)	Type 2 Diabetes	MetAgeFormer	213	0.838568
MetAgeFormer vs MetaboAge Score (Deelen)	Type 2 Diabetes	MetAgeFormer	214	0.838635
MetAgeFormer vs MetaboAge Score (Deelen)	Type 2 Diabetes	MetAgeFormer	215	0.832155
MetAgeFormer vs MetaboAge Score (Deelen)	Type 2 Diabetes	MetAgeFormer	216	0.828658
MetAgeFormer vs MetaboAge Score (Deelen)	Type 2 Diabetes	MetAgeFormer	217	0.839745
MetAgeFormer vs MetaboAge Score (Deelen)	Type 2 Diabetes	MetAgeFormer	218	0.828931
MetAgeFormer vs MetaboAge Score (Deelen)	Type 2 Diabetes	MetAgeFormer	219	0.834422
MetAgeFormer vs MetaboAge Score (Deelen)	Type 2 Diabetes	MetAgeFormer	220	0.830919
MetAgeFormer vs MetaboAge Score (Deelen)	Type 2 Diabetes	MetAgeFormer	221	0.830455
MetAgeFormer vs MetaboAge Score (Deelen)	Type 2 Diabetes	MetAgeFormer	222	0.840438
MetAgeFormer vs MetaboAge Score (Deelen)	Type 2 Diabetes	MetAgeFormer	223	0.831691
MetAgeFormer vs MetaboAge Score (Deelen)	Type 2 Diabetes	MetAgeFormer	224	0.837996
MetAgeFormer vs MetaboAge Score (Deelen)	Type 2 Diabetes	MetAgeFormer	225	0.83524
MetAgeFormer vs MetaboAge Score (Deelen)	Type 2 Diabetes	MetAgeFormer	226	0.835844
MetAgeFormer vs MetaboAge Score (Deelen)	Type 2 Diabetes	MetAgeFormer	227	0.831682
MetAgeFormer vs MetaboAge Score (Deelen)	Type 2 Diabetes	MetAgeFormer	228	0.834254
MetAgeFormer vs MetaboAge Score (Deelen)	Type 2 Diabetes	MetAgeFormer	229	0.837188
MetAgeFormer vs MetaboAge Score (Deelen)	Type 2 Diabetes	MetAgeFormer	230	0.833993
MetAgeFormer vs MetaboAge Score (Deelen)	Type 2 Diabetes	MetAgeFormer	231	0.828265
MetAgeFormer vs MetaboAge Score (Deelen)	Type 2 Diabetes	MetAgeFormer	232	0.830178
MetAgeFormer vs MetaboAge Score (Deelen)	Type 2 Diabetes	MetAgeFormer	233	0.841551
MetAgeFormer vs MetaboAge Score (Deelen)	Type 2 Diabetes	MetAgeFormer	234	0.831708
MetAgeFormer vs MetaboAge Score (Deelen)	Type 2 Diabetes	MetAgeFormer	235	0.840984
MetAgeFormer vs MetaboAge Score (Deelen)	Type 2 Diabetes	MetAgeFormer	236	0.837888
MetAgeFormer vs MetaboAge Score (Deelen)	Type 2 Diabetes	MetAgeFormer	237	0.83026
MetAgeFormer vs MetaboAge Score (Deelen)	Type 2 Diabetes	MetAgeFormer	238	0.83322
MetAgeFormer vs MetaboAge Score (Deelen)	Type 2 Diabetes	MetAgeFormer	239	0.831146
MetAgeFormer vs MetaboAge Score (Deelen)	Type 2 Diabetes	MetAgeFormer	240	0.84004
MetAgeFormer vs MetaboAge Score (Deelen)	Type 2 Diabetes	MetAgeFormer	241	0.838317
MetAgeFormer vs MetaboAge Score (Deelen)	Type 2 Diabetes	MetAgeFormer	242	0.835571
MetAgeFormer vs MetaboAge Score (Deelen)	Type 2 Diabetes	MetAgeFormer	243	0.834617
MetAgeFormer vs MetaboAge Score (Deelen)	Type 2 Diabetes	MetAgeFormer	244	0.837987
MetAgeFormer vs MetaboAge Score (Deelen)	Type 2 Diabetes	MetAgeFormer	245	0.834632
MetAgeFormer vs MetaboAge Score (Deelen)	Type 2 Diabetes	MetAgeFormer	246	0.836407
MetAgeFormer vs MetaboAge Score (Deelen)	Type 2 Diabetes	MetAgeFormer	247	0.831162
MetAgeFormer vs MetaboAge Score (Deelen)	Type 2 Diabetes	MetAgeFormer	248	0.829485
MetAgeFormer vs MetaboAge Score (Deelen)	Type 2 Diabetes	MetAgeFormer	249	0.83072
MetAgeFormer vs MetaboAge Score (Deelen)	Type 2 Diabetes	MetAgeFormer	250	0.838078
MetAgeFormer vs MetaboAge Score (Deelen)	Type 2 Diabetes	MetAgeFormer	251	0.834799
MetAgeFormer vs MetaboAge Score (Deelen)	Type 2 Diabetes	MetAgeFormer	252	0.831767
MetAgeFormer vs MetaboAge Score (Deelen)	Type 2 Diabetes	MetAgeFormer	253	0.834787
MetAgeFormer vs MetaboAge Score (Deelen)	Type 2 Diabetes	MetAgeFormer	254	0.836419
MetAgeFormer vs MetaboAge Score (Deelen)	Type 2 Diabetes	MetAgeFormer	255	0.834478
MetAgeFormer vs MetaboAge Score (Deelen)	Type 2 Diabetes	MetAgeFormer	256	0.836829
MetAgeFormer vs MetaboAge Score (Deelen)	Type 2 Diabetes	MetAgeFormer	257	0.828389
MetAgeFormer vs MetaboAge Score (Deelen)	Type 2 Diabetes	MetAgeFormer	258	0.839355
MetAgeFormer vs MetaboAge Score (Deelen)	Type 2 Diabetes	MetAgeFormer	259	0.831667
MetAgeFormer vs MetaboAge Score (Deelen)	Type 2 Diabetes	MetAgeFormer	260	0.835782
MetAgeFormer vs MetaboAge Score (Deelen)	Type 2 Diabetes	MetAgeFormer	261	0.832186
MetAgeFormer vs MetaboAge Score (Deelen)	Type 2 Diabetes	MetAgeFormer	262	0.832931
MetAgeFormer vs MetaboAge Score (Deelen)	Type 2 Diabetes	MetAgeFormer	263	0.834228
MetAgeFormer vs MetaboAge Score (Deelen)	Type 2 Diabetes	MetAgeFormer	264	0.831522
MetAgeFormer vs MetaboAge Score (Deelen)	Type 2 Diabetes	MetAgeFormer	265	0.833598
MetAgeFormer vs MetaboAge Score (Deelen)	Type 2 Diabetes	MetAgeFormer	266	0.838957
MetAgeFormer vs MetaboAge Score (Deelen)	Type 2 Diabetes	MetAgeFormer	267	0.846034
MetAgeFormer vs MetaboAge Score (Deelen)	Type 2 Diabetes	MetAgeFormer	268	0.834669
MetAgeFormer vs MetaboAge Score (Deelen)	Type 2 Diabetes	MetAgeFormer	269	0.835915
MetAgeFormer vs MetaboAge Score (Deelen)	Type 2 Diabetes	MetAgeFormer	270	0.830345
MetAgeFormer vs MetaboAge Score (Deelen)	Type 2 Diabetes	MetAgeFormer	271	0.834412
MetAgeFormer vs MetaboAge Score (Deelen)	Type 2 Diabetes	MetAgeFormer	272	0.833056
MetAgeFormer vs MetaboAge Score (Deelen)	Type 2 Diabetes	MetAgeFormer	273	0.831359
MetAgeFormer vs MetaboAge Score (Deelen)	Type 2 Diabetes	MetAgeFormer	274	0.840763
MetAgeFormer vs MetaboAge Score (Deelen)	Type 2 Diabetes	MetAgeFormer	275	0.838089
MetAgeFormer vs MetaboAge Score (Deelen)	Type 2 Diabetes	MetAgeFormer	276	0.833395
MetAgeFormer vs MetaboAge Score (Deelen)	Type 2 Diabetes	MetAgeFormer	277	0.832806
MetAgeFormer vs MetaboAge Score (Deelen)	Type 2 Diabetes	MetAgeFormer	278	0.833302
MetAgeFormer vs MetaboAge Score (Deelen)	Type 2 Diabetes	MetAgeFormer	279	0.833003
MetAgeFormer vs MetaboAge Score (Deelen)	Type 2 Diabetes	MetAgeFormer	280	0.833916
MetAgeFormer vs MetaboAge Score (Deelen)	Type 2 Diabetes	MetAgeFormer	281	0.83735
MetAgeFormer vs MetaboAge Score (Deelen)	Type 2 Diabetes	MetAgeFormer	282	0.834168
MetAgeFormer vs MetaboAge Score (Deelen)	Type 2 Diabetes	MetAgeFormer	283	0.83833
MetAgeFormer vs MetaboAge Score (Deelen)	Type 2 Diabetes	MetAgeFormer	284	0.839568
MetAgeFormer vs MetaboAge Score (Deelen)	Type 2 Diabetes	MetAgeFormer	285	0.833272
MetAgeFormer vs MetaboAge Score (Deelen)	Type 2 Diabetes	MetAgeFormer	286	0.832901
MetAgeFormer vs MetaboAge Score (Deelen)	Type 2 Diabetes	MetAgeFormer	287	0.837219
MetAgeFormer vs MetaboAge Score (Deelen)	Type 2 Diabetes	MetAgeFormer	288	0.827794
MetAgeFormer vs MetaboAge Score (Deelen)	Type 2 Diabetes	MetAgeFormer	289	0.833316
MetAgeFormer vs MetaboAge Score (Deelen)	Type 2 Diabetes	MetAgeFormer	290	0.837049
MetAgeFormer vs MetaboAge Score (Deelen)	Type 2 Diabetes	MetAgeFormer	291	0.833998
MetAgeFormer vs MetaboAge Score (Deelen)	Type 2 Diabetes	MetAgeFormer	292	0.836466
MetAgeFormer vs MetaboAge Score (Deelen)	Type 2 Diabetes	MetAgeFormer	293	0.8379
MetAgeFormer vs MetaboAge Score (Deelen)	Type 2 Diabetes	MetAgeFormer	294	0.829439
MetAgeFormer vs MetaboAge Score (Deelen)	Type 2 Diabetes	MetAgeFormer	295	0.834749
MetAgeFormer vs MetaboAge Score (Deelen)	Type 2 Diabetes	MetAgeFormer	296	0.829845
MetAgeFormer vs MetaboAge Score (Deelen)	Type 2 Diabetes	MetAgeFormer	297	0.834599
MetAgeFormer vs MetaboAge Score (Deelen)	Type 2 Diabetes	MetAgeFormer	298	0.83278
MetAgeFormer vs MetaboAge Score (Deelen)	Type 2 Diabetes	MetAgeFormer	299	0.827379
MetAgeFormer vs MetaboAge Score (Deelen)	Type 2 Diabetes	MetAgeFormer	300	0.830668
MetAgeFormer vs MetaboAge Score (Deelen)	Type 2 Diabetes	MetAgeFormer	301	0.834385
MetAgeFormer vs MetaboAge Score (Deelen)	Type 2 Diabetes	MetAgeFormer	302	0.83667
MetAgeFormer vs MetaboAge Score (Deelen)	Type 2 Diabetes	MetAgeFormer	303	0.836183
MetAgeFormer vs MetaboAge Score (Deelen)	Type 2 Diabetes	MetAgeFormer	304	0.839187
MetAgeFormer vs MetaboAge Score (Deelen)	Type 2 Diabetes	MetAgeFormer	305	0.834283
MetAgeFormer vs MetaboAge Score (Deelen)	Type 2 Diabetes	MetAgeFormer	306	0.835814
MetAgeFormer vs MetaboAge Score (Deelen)	Type 2 Diabetes	MetAgeFormer	307	0.840973
MetAgeFormer vs MetaboAge Score (Deelen)	Type 2 Diabetes	MetAgeFormer	308	0.835887
MetAgeFormer vs MetaboAge Score (Deelen)	Type 2 Diabetes	MetAgeFormer	309	0.839058
MetAgeFormer vs MetaboAge Score (Deelen)	Type 2 Diabetes	MetAgeFormer	310	0.842148
MetAgeFormer vs MetaboAge Score (Deelen)	Type 2 Diabetes	MetAgeFormer	311	0.834389
MetAgeFormer vs MetaboAge Score (Deelen)	Type 2 Diabetes	MetAgeFormer	312	0.83593
MetAgeFormer vs MetaboAge Score (Deelen)	Type 2 Diabetes	MetAgeFormer	313	0.833429
MetAgeFormer vs MetaboAge Score (Deelen)	Type 2 Diabetes	MetAgeFormer	314	0.837158
MetAgeFormer vs MetaboAge Score (Deelen)	Type 2 Diabetes	MetAgeFormer	315	0.839585
MetAgeFormer vs MetaboAge Score (Deelen)	Type 2 Diabetes	MetAgeFormer	316	0.831317
MetAgeFormer vs MetaboAge Score (Deelen)	Type 2 Diabetes	MetAgeFormer	317	0.834119
MetAgeFormer vs MetaboAge Score (Deelen)	Type 2 Diabetes	MetAgeFormer	318	0.829944
MetAgeFormer vs MetaboAge Score (Deelen)	Type 2 Diabetes	MetAgeFormer	319	0.835606
MetAgeFormer vs MetaboAge Score (Deelen)	Type 2 Diabetes	MetAgeFormer	320	0.83605
MetAgeFormer vs MetaboAge Score (Deelen)	Type 2 Diabetes	MetAgeFormer	321	0.8352
MetAgeFormer vs MetaboAge Score (Deelen)	Type 2 Diabetes	MetAgeFormer	322	0.833222
MetAgeFormer vs MetaboAge Score (Deelen)	Type 2 Diabetes	MetAgeFormer	323	0.834977
MetAgeFormer vs MetaboAge Score (Deelen)	Type 2 Diabetes	MetAgeFormer	324	0.835584
MetAgeFormer vs MetaboAge Score (Deelen)	Type 2 Diabetes	MetAgeFormer	325	0.832439
MetAgeFormer vs MetaboAge Score (Deelen)	Type 2 Diabetes	MetAgeFormer	326	0.833036
MetAgeFormer vs MetaboAge Score (Deelen)	Type 2 Diabetes	MetAgeFormer	327	0.836537
MetAgeFormer vs MetaboAge Score (Deelen)	Type 2 Diabetes	MetAgeFormer	328	0.839232
MetAgeFormer vs MetaboAge Score (Deelen)	Type 2 Diabetes	MetAgeFormer	329	0.829917
MetAgeFormer vs MetaboAge Score (Deelen)	Type 2 Diabetes	MetAgeFormer	330	0.837031
MetAgeFormer vs MetaboAge Score (Deelen)	Type 2 Diabetes	MetAgeFormer	331	0.832618
MetAgeFormer vs MetaboAge Score (Deelen)	Type 2 Diabetes	MetAgeFormer	332	0.834046
MetAgeFormer vs MetaboAge Score (Deelen)	Type 2 Diabetes	MetAgeFormer	333	0.831323
MetAgeFormer vs MetaboAge Score (Deelen)	Type 2 Diabetes	MetAgeFormer	334	0.838171
MetAgeFormer vs MetaboAge Score (Deelen)	Type 2 Diabetes	MetAgeFormer	335	0.836672
MetAgeFormer vs MetaboAge Score (Deelen)	Type 2 Diabetes	MetAgeFormer	336	0.834456
MetAgeFormer vs MetaboAge Score (Deelen)	Type 2 Diabetes	MetAgeFormer	337	0.833469
MetAgeFormer vs MetaboAge Score (Deelen)	Type 2 Diabetes	MetAgeFormer	338	0.835773
MetAgeFormer vs MetaboAge Score (Deelen)	Type 2 Diabetes	MetAgeFormer	339	0.832435
MetAgeFormer vs MetaboAge Score (Deelen)	Type 2 Diabetes	MetAgeFormer	340	0.838763
MetAgeFormer vs MetaboAge Score (Deelen)	Type 2 Diabetes	MetAgeFormer	341	0.82797
MetAgeFormer vs MetaboAge Score (Deelen)	Type 2 Diabetes	MetAgeFormer	342	0.833053
MetAgeFormer vs MetaboAge Score (Deelen)	Type 2 Diabetes	MetAgeFormer	343	0.836567
MetAgeFormer vs MetaboAge Score (Deelen)	Type 2 Diabetes	MetAgeFormer	344	0.830977
MetAgeFormer vs MetaboAge Score (Deelen)	Type 2 Diabetes	MetAgeFormer	345	0.837229
MetAgeFormer vs MetaboAge Score (Deelen)	Type 2 Diabetes	MetAgeFormer	346	0.833587
MetAgeFormer vs MetaboAge Score (Deelen)	Type 2 Diabetes	MetAgeFormer	347	0.834319
MetAgeFormer vs MetaboAge Score (Deelen)	Type 2 Diabetes	MetAgeFormer	348	0.840672
MetAgeFormer vs MetaboAge Score (Deelen)	Type 2 Diabetes	MetAgeFormer	349	0.831767
MetAgeFormer vs MetaboAge Score (Deelen)	Type 2 Diabetes	MetAgeFormer	350	0.833915
MetAgeFormer vs MetaboAge Score (Deelen)	Type 2 Diabetes	MetAgeFormer	351	0.831244
MetAgeFormer vs MetaboAge Score (Deelen)	Type 2 Diabetes	MetAgeFormer	352	0.825204
MetAgeFormer vs MetaboAge Score (Deelen)	Type 2 Diabetes	MetAgeFormer	353	0.838224
MetAgeFormer vs MetaboAge Score (Deelen)	Type 2 Diabetes	MetAgeFormer	354	0.839853
MetAgeFormer vs MetaboAge Score (Deelen)	Type 2 Diabetes	MetAgeFormer	355	0.838024
MetAgeFormer vs MetaboAge Score (Deelen)	Type 2 Diabetes	MetAgeFormer	356	0.83735
MetAgeFormer vs MetaboAge Score (Deelen)	Type 2 Diabetes	MetAgeFormer	357	0.839354
MetAgeFormer vs MetaboAge Score (Deelen)	Type 2 Diabetes	MetAgeFormer	358	0.840348
MetAgeFormer vs MetaboAge Score (Deelen)	Type 2 Diabetes	MetAgeFormer	359	0.831231
MetAgeFormer vs MetaboAge Score (Deelen)	Type 2 Diabetes	MetAgeFormer	360	0.83364
MetAgeFormer vs MetaboAge Score (Deelen)	Type 2 Diabetes	MetAgeFormer	361	0.840353
MetAgeFormer vs MetaboAge Score (Deelen)	Type 2 Diabetes	MetAgeFormer	362	0.835837
MetAgeFormer vs MetaboAge Score (Deelen)	Type 2 Diabetes	MetAgeFormer	363	0.83861
MetAgeFormer vs MetaboAge Score (Deelen)	Type 2 Diabetes	MetAgeFormer	364	0.837094
MetAgeFormer vs MetaboAge Score (Deelen)	Type 2 Diabetes	MetAgeFormer	365	0.834329
MetAgeFormer vs MetaboAge Score (Deelen)	Type 2 Diabetes	MetAgeFormer	366	0.834451
MetAgeFormer vs MetaboAge Score (Deelen)	Type 2 Diabetes	MetAgeFormer	367	0.836627
MetAgeFormer vs MetaboAge Score (Deelen)	Type 2 Diabetes	MetAgeFormer	368	0.834682
MetAgeFormer vs MetaboAge Score (Deelen)	Type 2 Diabetes	MetAgeFormer	369	0.835059
MetAgeFormer vs MetaboAge Score (Deelen)	Type 2 Diabetes	MetAgeFormer	370	0.837554
MetAgeFormer vs MetaboAge Score (Deelen)	Type 2 Diabetes	MetAgeFormer	371	0.836323
MetAgeFormer vs MetaboAge Score (Deelen)	Type 2 Diabetes	MetAgeFormer	372	0.831054
MetAgeFormer vs MetaboAge Score (Deelen)	Type 2 Diabetes	MetAgeFormer	373	0.841251
MetAgeFormer vs MetaboAge Score (Deelen)	Type 2 Diabetes	MetAgeFormer	374	0.840177
MetAgeFormer vs MetaboAge Score (Deelen)	Type 2 Diabetes	MetAgeFormer	375	0.839963
MetAgeFormer vs MetaboAge Score (Deelen)	Type 2 Diabetes	MetAgeFormer	376	0.836696
MetAgeFormer vs MetaboAge Score (Deelen)	Type 2 Diabetes	MetAgeFormer	377	0.838715
MetAgeFormer vs MetaboAge Score (Deelen)	Type 2 Diabetes	MetAgeFormer	378	0.835266
MetAgeFormer vs MetaboAge Score (Deelen)	Type 2 Diabetes	MetAgeFormer	379	0.836076
MetAgeFormer vs MetaboAge Score (Deelen)	Type 2 Diabetes	MetAgeFormer	380	0.839519
MetAgeFormer vs MetaboAge Score (Deelen)	Type 2 Diabetes	MetAgeFormer	381	0.833354
MetAgeFormer vs MetaboAge Score (Deelen)	Type 2 Diabetes	MetAgeFormer	382	0.835832
MetAgeFormer vs MetaboAge Score (Deelen)	Type 2 Diabetes	MetAgeFormer	383	0.834381
MetAgeFormer vs MetaboAge Score (Deelen)	Type 2 Diabetes	MetAgeFormer	384	0.834792
MetAgeFormer vs MetaboAge Score (Deelen)	Type 2 Diabetes	MetAgeFormer	385	0.83043
MetAgeFormer vs MetaboAge Score (Deelen)	Type 2 Diabetes	MetAgeFormer	386	0.832171
MetAgeFormer vs MetaboAge Score (Deelen)	Type 2 Diabetes	MetAgeFormer	387	0.834069
MetAgeFormer vs MetaboAge Score (Deelen)	Type 2 Diabetes	MetAgeFormer	388	0.83267
MetAgeFormer vs MetaboAge Score (Deelen)	Type 2 Diabetes	MetAgeFormer	389	0.837516
MetAgeFormer vs MetaboAge Score (Deelen)	Type 2 Diabetes	MetAgeFormer	390	0.836914
MetAgeFormer vs MetaboAge Score (Deelen)	Type 2 Diabetes	MetAgeFormer	391	0.831694
MetAgeFormer vs MetaboAge Score (Deelen)	Type 2 Diabetes	MetAgeFormer	392	0.833893
MetAgeFormer vs MetaboAge Score (Deelen)	Type 2 Diabetes	MetAgeFormer	393	0.830443
MetAgeFormer vs MetaboAge Score (Deelen)	Type 2 Diabetes	MetAgeFormer	394	0.839689
MetAgeFormer vs MetaboAge Score (Deelen)	Type 2 Diabetes	MetAgeFormer	395	0.833647
MetAgeFormer vs MetaboAge Score (Deelen)	Type 2 Diabetes	MetAgeFormer	396	0.830845
MetAgeFormer vs MetaboAge Score (Deelen)	Type 2 Diabetes	MetAgeFormer	397	0.833269
MetAgeFormer vs MetaboAge Score (Deelen)	Type 2 Diabetes	MetAgeFormer	398	0.841525
MetAgeFormer vs MetaboAge Score (Deelen)	Type 2 Diabetes	MetAgeFormer	399	0.830684
MetAgeFormer vs MetaboAge Score (Deelen)	Type 2 Diabetes	MetAgeFormer	400	0.837899
MetAgeFormer vs MetaboAge Score (Deelen)	Type 2 Diabetes	MetAgeFormer	401	0.83464
MetAgeFormer vs MetaboAge Score (Deelen)	Type 2 Diabetes	MetAgeFormer	402	0.837962
MetAgeFormer vs MetaboAge Score (Deelen)	Type 2 Diabetes	MetAgeFormer	403	0.835783
MetAgeFormer vs MetaboAge Score (Deelen)	Type 2 Diabetes	MetAgeFormer	404	0.826446
MetAgeFormer vs MetaboAge Score (Deelen)	Type 2 Diabetes	MetAgeFormer	405	0.831174
MetAgeFormer vs MetaboAge Score (Deelen)	Type 2 Diabetes	MetAgeFormer	406	0.834042
MetAgeFormer vs MetaboAge Score (Deelen)	Type 2 Diabetes	MetAgeFormer	407	0.831397
MetAgeFormer vs MetaboAge Score (Deelen)	Type 2 Diabetes	MetAgeFormer	408	0.830566
MetAgeFormer vs MetaboAge Score (Deelen)	Type 2 Diabetes	MetAgeFormer	409	0.839327
MetAgeFormer vs MetaboAge Score (Deelen)	Type 2 Diabetes	MetAgeFormer	410	0.836166
MetAgeFormer vs MetaboAge Score (Deelen)	Type 2 Diabetes	MetAgeFormer	411	0.829097
MetAgeFormer vs MetaboAge Score (Deelen)	Type 2 Diabetes	MetAgeFormer	412	0.835612
MetAgeFormer vs MetaboAge Score (Deelen)	Type 2 Diabetes	MetAgeFormer	413	0.832663
MetAgeFormer vs MetaboAge Score (Deelen)	Type 2 Diabetes	MetAgeFormer	414	0.834303
MetAgeFormer vs MetaboAge Score (Deelen)	Type 2 Diabetes	MetAgeFormer	415	0.835953
MetAgeFormer vs MetaboAge Score (Deelen)	Type 2 Diabetes	MetAgeFormer	416	0.835809
MetAgeFormer vs MetaboAge Score (Deelen)	Type 2 Diabetes	MetAgeFormer	417	0.836627
MetAgeFormer vs MetaboAge Score (Deelen)	Type 2 Diabetes	MetAgeFormer	418	0.837395
MetAgeFormer vs MetaboAge Score (Deelen)	Type 2 Diabetes	MetAgeFormer	419	0.837036
MetAgeFormer vs MetaboAge Score (Deelen)	Type 2 Diabetes	MetAgeFormer	420	0.834311
MetAgeFormer vs MetaboAge Score (Deelen)	Type 2 Diabetes	MetAgeFormer	421	0.833143
MetAgeFormer vs MetaboAge Score (Deelen)	Type 2 Diabetes	MetAgeFormer	422	0.831304
MetAgeFormer vs MetaboAge Score (Deelen)	Type 2 Diabetes	MetAgeFormer	423	0.837289
MetAgeFormer vs MetaboAge Score (Deelen)	Type 2 Diabetes	MetAgeFormer	424	0.827641
MetAgeFormer vs MetaboAge Score (Deelen)	Type 2 Diabetes	MetAgeFormer	425	0.829646
MetAgeFormer vs MetaboAge Score (Deelen)	Type 2 Diabetes	MetAgeFormer	426	0.838037
MetAgeFormer vs MetaboAge Score (Deelen)	Type 2 Diabetes	MetAgeFormer	427	0.835029
MetAgeFormer vs MetaboAge Score (Deelen)	Type 2 Diabetes	MetAgeFormer	428	0.843195
MetAgeFormer vs MetaboAge Score (Deelen)	Type 2 Diabetes	MetAgeFormer	429	0.834532
MetAgeFormer vs MetaboAge Score (Deelen)	Type 2 Diabetes	MetAgeFormer	430	0.836014
MetAgeFormer vs MetaboAge Score (Deelen)	Type 2 Diabetes	MetAgeFormer	431	0.833248
MetAgeFormer vs MetaboAge Score (Deelen)	Type 2 Diabetes	MetAgeFormer	432	0.829077
MetAgeFormer vs MetaboAge Score (Deelen)	Type 2 Diabetes	MetAgeFormer	433	0.838017
MetAgeFormer vs MetaboAge Score (Deelen)	Type 2 Diabetes	MetAgeFormer	434	0.836811
MetAgeFormer vs MetaboAge Score (Deelen)	Type 2 Diabetes	MetAgeFormer	435	0.833842
MetAgeFormer vs MetaboAge Score (Deelen)	Type 2 Diabetes	MetAgeFormer	436	0.829603
MetAgeFormer vs MetaboAge Score (Deelen)	Type 2 Diabetes	MetAgeFormer	437	0.833296
MetAgeFormer vs MetaboAge Score (Deelen)	Type 2 Diabetes	MetAgeFormer	438	0.831161
MetAgeFormer vs MetaboAge Score (Deelen)	Type 2 Diabetes	MetAgeFormer	439	0.841694
MetAgeFormer vs MetaboAge Score (Deelen)	Type 2 Diabetes	MetAgeFormer	440	0.834358
MetAgeFormer vs MetaboAge Score (Deelen)	Type 2 Diabetes	MetAgeFormer	441	0.833146
MetAgeFormer vs MetaboAge Score (Deelen)	Type 2 Diabetes	MetAgeFormer	442	0.835687
MetAgeFormer vs MetaboAge Score (Deelen)	Type 2 Diabetes	MetAgeFormer	443	0.844676
MetAgeFormer vs MetaboAge Score (Deelen)	Type 2 Diabetes	MetAgeFormer	444	0.840292
MetAgeFormer vs MetaboAge Score (Deelen)	Type 2 Diabetes	MetAgeFormer	445	0.838159
MetAgeFormer vs MetaboAge Score (Deelen)	Type 2 Diabetes	MetAgeFormer	446	0.834591
MetAgeFormer vs MetaboAge Score (Deelen)	Type 2 Diabetes	MetAgeFormer	447	0.833413
MetAgeFormer vs MetaboAge Score (Deelen)	Type 2 Diabetes	MetAgeFormer	448	0.839094
MetAgeFormer vs MetaboAge Score (Deelen)	Type 2 Diabetes	MetAgeFormer	449	0.831508
MetAgeFormer vs MetaboAge Score (Deelen)	Type 2 Diabetes	MetAgeFormer	450	0.837621
MetAgeFormer vs MetaboAge Score (Deelen)	Type 2 Diabetes	MetAgeFormer	451	0.838286
MetAgeFormer vs MetaboAge Score (Deelen)	Type 2 Diabetes	MetAgeFormer	452	0.833533
MetAgeFormer vs MetaboAge Score (Deelen)	Type 2 Diabetes	MetAgeFormer	453	0.832962
MetAgeFormer vs MetaboAge Score (Deelen)	Type 2 Diabetes	MetAgeFormer	454	0.830134
MetAgeFormer vs MetaboAge Score (Deelen)	Type 2 Diabetes	MetAgeFormer	455	0.836017
MetAgeFormer vs MetaboAge Score (Deelen)	Type 2 Diabetes	MetAgeFormer	456	0.831474
MetAgeFormer vs MetaboAge Score (Deelen)	Type 2 Diabetes	MetAgeFormer	457	0.838608
MetAgeFormer vs MetaboAge Score (Deelen)	Type 2 Diabetes	MetAgeFormer	458	0.840325
MetAgeFormer vs MetaboAge Score (Deelen)	Type 2 Diabetes	MetAgeFormer	459	0.824351
MetAgeFormer vs MetaboAge Score (Deelen)	Type 2 Diabetes	MetAgeFormer	460	0.833425
MetAgeFormer vs MetaboAge Score (Deelen)	Type 2 Diabetes	MetAgeFormer	461	0.836961
MetAgeFormer vs MetaboAge Score (Deelen)	Type 2 Diabetes	MetAgeFormer	462	0.840015
MetAgeFormer vs MetaboAge Score (Deelen)	Type 2 Diabetes	MetAgeFormer	463	0.833198
MetAgeFormer vs MetaboAge Score (Deelen)	Type 2 Diabetes	MetAgeFormer	464	0.838191
MetAgeFormer vs MetaboAge Score (Deelen)	Type 2 Diabetes	MetAgeFormer	465	0.836462
MetAgeFormer vs MetaboAge Score (Deelen)	Type 2 Diabetes	MetAgeFormer	466	0.836506
MetAgeFormer vs MetaboAge Score (Deelen)	Type 2 Diabetes	MetAgeFormer	467	0.836892
MetAgeFormer vs MetaboAge Score (Deelen)	Type 2 Diabetes	MetAgeFormer	468	0.82879
MetAgeFormer vs MetaboAge Score (Deelen)	Type 2 Diabetes	MetAgeFormer	469	0.837587
MetAgeFormer vs MetaboAge Score (Deelen)	Type 2 Diabetes	MetAgeFormer	470	0.833463
MetAgeFormer vs MetaboAge Score (Deelen)	Type 2 Diabetes	MetAgeFormer	471	0.832505
MetAgeFormer vs MetaboAge Score (Deelen)	Type 2 Diabetes	MetAgeFormer	472	0.837586
MetAgeFormer vs MetaboAge Score (Deelen)	Type 2 Diabetes	MetAgeFormer	473	0.834507
MetAgeFormer vs MetaboAge Score (Deelen)	Type 2 Diabetes	MetAgeFormer	474	0.833448
MetAgeFormer vs MetaboAge Score (Deelen)	Type 2 Diabetes	MetAgeFormer	475	0.837549
MetAgeFormer vs MetaboAge Score (Deelen)	Type 2 Diabetes	MetAgeFormer	476	0.828405
MetAgeFormer vs MetaboAge Score (Deelen)	Type 2 Diabetes	MetAgeFormer	477	0.837259
MetAgeFormer vs MetaboAge Score (Deelen)	Type 2 Diabetes	MetAgeFormer	478	0.830119
MetAgeFormer vs MetaboAge Score (Deelen)	Type 2 Diabetes	MetAgeFormer	479	0.830241
MetAgeFormer vs MetaboAge Score (Deelen)	Type 2 Diabetes	MetAgeFormer	480	0.834639
MetAgeFormer vs MetaboAge Score (Deelen)	Type 2 Diabetes	MetAgeFormer	481	0.838561
MetAgeFormer vs MetaboAge Score (Deelen)	Type 2 Diabetes	MetAgeFormer	482	0.833139
MetAgeFormer vs MetaboAge Score (Deelen)	Type 2 Diabetes	MetAgeFormer	483	0.833841
MetAgeFormer vs MetaboAge Score (Deelen)	Type 2 Diabetes	MetAgeFormer	484	0.835703
MetAgeFormer vs MetaboAge Score (Deelen)	Type 2 Diabetes	MetAgeFormer	485	0.834353
MetAgeFormer vs MetaboAge Score (Deelen)	Type 2 Diabetes	MetAgeFormer	486	0.827783
MetAgeFormer vs MetaboAge Score (Deelen)	Type 2 Diabetes	MetAgeFormer	487	0.831502
MetAgeFormer vs MetaboAge Score (Deelen)	Type 2 Diabetes	MetAgeFormer	488	0.833192
MetAgeFormer vs MetaboAge Score (Deelen)	Type 2 Diabetes	MetAgeFormer	489	0.836624
MetAgeFormer vs MetaboAge Score (Deelen)	Type 2 Diabetes	MetAgeFormer	490	0.831044
MetAgeFormer vs MetaboAge Score (Deelen)	Type 2 Diabetes	MetAgeFormer	491	0.833789
MetAgeFormer vs MetaboAge Score (Deelen)	Type 2 Diabetes	MetAgeFormer	492	0.8301
MetAgeFormer vs MetaboAge Score (Deelen)	Type 2 Diabetes	MetAgeFormer	493	0.830561
MetAgeFormer vs MetaboAge Score (Deelen)	Type 2 Diabetes	MetAgeFormer	494	0.835445
MetAgeFormer vs MetaboAge Score (Deelen)	Type 2 Diabetes	MetAgeFormer	495	0.836539
MetAgeFormer vs MetaboAge Score (Deelen)	Type 2 Diabetes	MetAgeFormer	496	0.835833
MetAgeFormer vs MetaboAge Score (Deelen)	Type 2 Diabetes	MetAgeFormer	497	0.838626
MetAgeFormer vs MetaboAge Score (Deelen)	Type 2 Diabetes	MetAgeFormer	498	0.829974
MetAgeFormer vs MetaboAge Score (Deelen)	Type 2 Diabetes	MetAgeFormer	499	0.839876
MetAgeFormer vs MetaboAge Score (Deelen)	Type 2 Diabetes	MetAgeFormer	500	0.83462
MetAgeFormer vs MetaboAge Score (Deelen)	Type 2 Diabetes	MetAgeFormer	501	0.834595
MetAgeFormer vs MetaboAge Score (Deelen)	Type 2 Diabetes	MetAgeFormer	502	0.829901
MetAgeFormer vs MetaboAge Score (Deelen)	Type 2 Diabetes	MetAgeFormer	503	0.838865
MetAgeFormer vs MetaboAge Score (Deelen)	Type 2 Diabetes	MetAgeFormer	504	0.831966
MetAgeFormer vs MetaboAge Score (Deelen)	Type 2 Diabetes	MetAgeFormer	505	0.834498
MetAgeFormer vs MetaboAge Score (Deelen)	Type 2 Diabetes	MetAgeFormer	506	0.832095
MetAgeFormer vs MetaboAge Score (Deelen)	Type 2 Diabetes	MetAgeFormer	507	0.834675
MetAgeFormer vs MetaboAge Score (Deelen)	Type 2 Diabetes	MetAgeFormer	508	0.828803
MetAgeFormer vs MetaboAge Score (Deelen)	Type 2 Diabetes	MetAgeFormer	509	0.836156
MetAgeFormer vs MetaboAge Score (Deelen)	Type 2 Diabetes	MetAgeFormer	510	0.835877
MetAgeFormer vs MetaboAge Score (Deelen)	Type 2 Diabetes	MetAgeFormer	511	0.833091
MetAgeFormer vs MetaboAge Score (Deelen)	Type 2 Diabetes	MetAgeFormer	512	0.83701
MetAgeFormer vs MetaboAge Score (Deelen)	Type 2 Diabetes	MetAgeFormer	513	0.82786
MetAgeFormer vs MetaboAge Score (Deelen)	Type 2 Diabetes	MetAgeFormer	514	0.826023
MetAgeFormer vs MetaboAge Score (Deelen)	Type 2 Diabetes	MetAgeFormer	515	0.830187
MetAgeFormer vs MetaboAge Score (Deelen)	Type 2 Diabetes	MetAgeFormer	516	0.838274
MetAgeFormer vs MetaboAge Score (Deelen)	Type 2 Diabetes	MetAgeFormer	517	0.834085
MetAgeFormer vs MetaboAge Score (Deelen)	Type 2 Diabetes	MetAgeFormer	518	0.838299
MetAgeFormer vs MetaboAge Score (Deelen)	Type 2 Diabetes	MetAgeFormer	519	0.834611
MetAgeFormer vs MetaboAge Score (Deelen)	Type 2 Diabetes	MetAgeFormer	520	0.843196
MetAgeFormer vs MetaboAge Score (Deelen)	Type 2 Diabetes	MetAgeFormer	521	0.832463
MetAgeFormer vs MetaboAge Score (Deelen)	Type 2 Diabetes	MetAgeFormer	522	0.82625
MetAgeFormer vs MetaboAge Score (Deelen)	Type 2 Diabetes	MetAgeFormer	523	0.832603
MetAgeFormer vs MetaboAge Score (Deelen)	Type 2 Diabetes	MetAgeFormer	524	0.832925
MetAgeFormer vs MetaboAge Score (Deelen)	Type 2 Diabetes	MetAgeFormer	525	0.83223
MetAgeFormer vs MetaboAge Score (Deelen)	Type 2 Diabetes	MetAgeFormer	526	0.830637
MetAgeFormer vs MetaboAge Score (Deelen)	Type 2 Diabetes	MetAgeFormer	527	0.834648
MetAgeFormer vs MetaboAge Score (Deelen)	Type 2 Diabetes	MetAgeFormer	528	0.838996
MetAgeFormer vs MetaboAge Score (Deelen)	Type 2 Diabetes	MetAgeFormer	529	0.833467
MetAgeFormer vs MetaboAge Score (Deelen)	Type 2 Diabetes	MetAgeFormer	530	0.837843
MetAgeFormer vs MetaboAge Score (Deelen)	Type 2 Diabetes	MetAgeFormer	531	0.830896
MetAgeFormer vs MetaboAge Score (Deelen)	Type 2 Diabetes	MetAgeFormer	532	0.834284
MetAgeFormer vs MetaboAge Score (Deelen)	Type 2 Diabetes	MetAgeFormer	533	0.839214
MetAgeFormer vs MetaboAge Score (Deelen)	Type 2 Diabetes	MetAgeFormer	534	0.828831
MetAgeFormer vs MetaboAge Score (Deelen)	Type 2 Diabetes	MetAgeFormer	535	0.837603
MetAgeFormer vs MetaboAge Score (Deelen)	Type 2 Diabetes	MetAgeFormer	536	0.834867
MetAgeFormer vs MetaboAge Score (Deelen)	Type 2 Diabetes	MetAgeFormer	537	0.835172
MetAgeFormer vs MetaboAge Score (Deelen)	Type 2 Diabetes	MetAgeFormer	538	0.83813
MetAgeFormer vs MetaboAge Score (Deelen)	Type 2 Diabetes	MetAgeFormer	539	0.829957
MetAgeFormer vs MetaboAge Score (Deelen)	Type 2 Diabetes	MetAgeFormer	540	0.830568
MetAgeFormer vs MetaboAge Score (Deelen)	Type 2 Diabetes	MetAgeFormer	541	0.831766
MetAgeFormer vs MetaboAge Score (Deelen)	Type 2 Diabetes	MetAgeFormer	542	0.839289
MetAgeFormer vs MetaboAge Score (Deelen)	Type 2 Diabetes	MetAgeFormer	543	0.83544
MetAgeFormer vs MetaboAge Score (Deelen)	Type 2 Diabetes	MetAgeFormer	544	0.828327
MetAgeFormer vs MetaboAge Score (Deelen)	Type 2 Diabetes	MetAgeFormer	545	0.834564
MetAgeFormer vs MetaboAge Score (Deelen)	Type 2 Diabetes	MetAgeFormer	546	0.835829
MetAgeFormer vs MetaboAge Score (Deelen)	Type 2 Diabetes	MetAgeFormer	547	0.837784
MetAgeFormer vs MetaboAge Score (Deelen)	Type 2 Diabetes	MetAgeFormer	548	0.835233
MetAgeFormer vs MetaboAge Score (Deelen)	Type 2 Diabetes	MetAgeFormer	549	0.83643
MetAgeFormer vs MetaboAge Score (Deelen)	Type 2 Diabetes	MetAgeFormer	550	0.830644
MetAgeFormer vs MetaboAge Score (Deelen)	Type 2 Diabetes	MetAgeFormer	551	0.834025
MetAgeFormer vs MetaboAge Score (Deelen)	Type 2 Diabetes	MetAgeFormer	552	0.834784
MetAgeFormer vs MetaboAge Score (Deelen)	Type 2 Diabetes	MetAgeFormer	553	0.83656
MetAgeFormer vs MetaboAge Score (Deelen)	Type 2 Diabetes	MetAgeFormer	554	0.822056
MetAgeFormer vs MetaboAge Score (Deelen)	Type 2 Diabetes	MetAgeFormer	555	0.836122
MetAgeFormer vs MetaboAge Score (Deelen)	Type 2 Diabetes	MetAgeFormer	556	0.829309
MetAgeFormer vs MetaboAge Score (Deelen)	Type 2 Diabetes	MetAgeFormer	557	0.831179
MetAgeFormer vs MetaboAge Score (Deelen)	Type 2 Diabetes	MetAgeFormer	558	0.833069
MetAgeFormer vs MetaboAge Score (Deelen)	Type 2 Diabetes	MetAgeFormer	559	0.828694
MetAgeFormer vs MetaboAge Score (Deelen)	Type 2 Diabetes	MetAgeFormer	560	0.834939
MetAgeFormer vs MetaboAge Score (Deelen)	Type 2 Diabetes	MetAgeFormer	561	0.835511
MetAgeFormer vs MetaboAge Score (Deelen)	Type 2 Diabetes	MetAgeFormer	562	0.838096
MetAgeFormer vs MetaboAge Score (Deelen)	Type 2 Diabetes	MetAgeFormer	563	0.838347
MetAgeFormer vs MetaboAge Score (Deelen)	Type 2 Diabetes	MetAgeFormer	564	0.824478
MetAgeFormer vs MetaboAge Score (Deelen)	Type 2 Diabetes	MetAgeFormer	565	0.83606
MetAgeFormer vs MetaboAge Score (Deelen)	Type 2 Diabetes	MetAgeFormer	566	0.839143
MetAgeFormer vs MetaboAge Score (Deelen)	Type 2 Diabetes	MetAgeFormer	567	0.834365
MetAgeFormer vs MetaboAge Score (Deelen)	Type 2 Diabetes	MetAgeFormer	568	0.841238
MetAgeFormer vs MetaboAge Score (Deelen)	Type 2 Diabetes	MetAgeFormer	569	0.831838
MetAgeFormer vs MetaboAge Score (Deelen)	Type 2 Diabetes	MetAgeFormer	570	0.835603
MetAgeFormer vs MetaboAge Score (Deelen)	Type 2 Diabetes	MetAgeFormer	571	0.832755
MetAgeFormer vs MetaboAge Score (Deelen)	Type 2 Diabetes	MetAgeFormer	572	0.831703
MetAgeFormer vs MetaboAge Score (Deelen)	Type 2 Diabetes	MetAgeFormer	573	0.842325
MetAgeFormer vs MetaboAge Score (Deelen)	Type 2 Diabetes	MetAgeFormer	574	0.831521
MetAgeFormer vs MetaboAge Score (Deelen)	Type 2 Diabetes	MetAgeFormer	575	0.843001
MetAgeFormer vs MetaboAge Score (Deelen)	Type 2 Diabetes	MetAgeFormer	576	0.825305
MetAgeFormer vs MetaboAge Score (Deelen)	Type 2 Diabetes	MetAgeFormer	577	0.840156
MetAgeFormer vs MetaboAge Score (Deelen)	Type 2 Diabetes	MetAgeFormer	578	0.831056
MetAgeFormer vs MetaboAge Score (Deelen)	Type 2 Diabetes	MetAgeFormer	579	0.83762
MetAgeFormer vs MetaboAge Score (Deelen)	Type 2 Diabetes	MetAgeFormer	580	0.840498
MetAgeFormer vs MetaboAge Score (Deelen)	Type 2 Diabetes	MetAgeFormer	581	0.830063
MetAgeFormer vs MetaboAge Score (Deelen)	Type 2 Diabetes	MetAgeFormer	582	0.832192
MetAgeFormer vs MetaboAge Score (Deelen)	Type 2 Diabetes	MetAgeFormer	583	0.832769
MetAgeFormer vs MetaboAge Score (Deelen)	Type 2 Diabetes	MetAgeFormer	584	0.837547
MetAgeFormer vs MetaboAge Score (Deelen)	Type 2 Diabetes	MetAgeFormer	585	0.838655
MetAgeFormer vs MetaboAge Score (Deelen)	Type 2 Diabetes	MetAgeFormer	586	0.831343
MetAgeFormer vs MetaboAge Score (Deelen)	Type 2 Diabetes	MetAgeFormer	587	0.834463
MetAgeFormer vs MetaboAge Score (Deelen)	Type 2 Diabetes	MetAgeFormer	588	0.828023
MetAgeFormer vs MetaboAge Score (Deelen)	Type 2 Diabetes	MetAgeFormer	589	0.833783
MetAgeFormer vs MetaboAge Score (Deelen)	Type 2 Diabetes	MetAgeFormer	590	0.836608
MetAgeFormer vs MetaboAge Score (Deelen)	Type 2 Diabetes	MetAgeFormer	591	0.835232
MetAgeFormer vs MetaboAge Score (Deelen)	Type 2 Diabetes	MetAgeFormer	592	0.838501
MetAgeFormer vs MetaboAge Score (Deelen)	Type 2 Diabetes	MetAgeFormer	593	0.831321
MetAgeFormer vs MetaboAge Score (Deelen)	Type 2 Diabetes	MetAgeFormer	594	0.830234
MetAgeFormer vs MetaboAge Score (Deelen)	Type 2 Diabetes	MetAgeFormer	595	0.839705
MetAgeFormer vs MetaboAge Score (Deelen)	Type 2 Diabetes	MetAgeFormer	596	0.83264
MetAgeFormer vs MetaboAge Score (Deelen)	Type 2 Diabetes	MetAgeFormer	597	0.835422
MetAgeFormer vs MetaboAge Score (Deelen)	Type 2 Diabetes	MetAgeFormer	598	0.834157
MetAgeFormer vs MetaboAge Score (Deelen)	Type 2 Diabetes	MetAgeFormer	599	0.829897
MetAgeFormer vs MetaboAge Score (Deelen)	Type 2 Diabetes	MetAgeFormer	600	0.83415
MetAgeFormer vs MetaboAge Score (Deelen)	Type 2 Diabetes	MetAgeFormer	601	0.829537
MetAgeFormer vs MetaboAge Score (Deelen)	Type 2 Diabetes	MetAgeFormer	602	0.838025
MetAgeFormer vs MetaboAge Score (Deelen)	Type 2 Diabetes	MetAgeFormer	603	0.842005
MetAgeFormer vs MetaboAge Score (Deelen)	Type 2 Diabetes	MetAgeFormer	604	0.842407
MetAgeFormer vs MetaboAge Score (Deelen)	Type 2 Diabetes	MetAgeFormer	605	0.831087
MetAgeFormer vs MetaboAge Score (Deelen)	Type 2 Diabetes	MetAgeFormer	606	0.835415
MetAgeFormer vs MetaboAge Score (Deelen)	Type 2 Diabetes	MetAgeFormer	607	0.834935
MetAgeFormer vs MetaboAge Score (Deelen)	Type 2 Diabetes	MetAgeFormer	608	0.835619
MetAgeFormer vs MetaboAge Score (Deelen)	Type 2 Diabetes	MetAgeFormer	609	0.828449
MetAgeFormer vs MetaboAge Score (Deelen)	Type 2 Diabetes	MetAgeFormer	610	0.83199
MetAgeFormer vs MetaboAge Score (Deelen)	Type 2 Diabetes	MetAgeFormer	611	0.835163
MetAgeFormer vs MetaboAge Score (Deelen)	Type 2 Diabetes	MetAgeFormer	612	0.8346
MetAgeFormer vs MetaboAge Score (Deelen)	Type 2 Diabetes	MetAgeFormer	613	0.835979
MetAgeFormer vs MetaboAge Score (Deelen)	Type 2 Diabetes	MetAgeFormer	614	0.830248
MetAgeFormer vs MetaboAge Score (Deelen)	Type 2 Diabetes	MetAgeFormer	615	0.833765
MetAgeFormer vs MetaboAge Score (Deelen)	Type 2 Diabetes	MetAgeFormer	616	0.83349
MetAgeFormer vs MetaboAge Score (Deelen)	Type 2 Diabetes	MetAgeFormer	617	0.833621
MetAgeFormer vs MetaboAge Score (Deelen)	Type 2 Diabetes	MetAgeFormer	618	0.83729
MetAgeFormer vs MetaboAge Score (Deelen)	Type 2 Diabetes	MetAgeFormer	619	0.836656
MetAgeFormer vs MetaboAge Score (Deelen)	Type 2 Diabetes	MetAgeFormer	620	0.832019
MetAgeFormer vs MetaboAge Score (Deelen)	Type 2 Diabetes	MetAgeFormer	621	0.834429
MetAgeFormer vs MetaboAge Score (Deelen)	Type 2 Diabetes	MetAgeFormer	622	0.830026
MetAgeFormer vs MetaboAge Score (Deelen)	Type 2 Diabetes	MetAgeFormer	623	0.835818
MetAgeFormer vs MetaboAge Score (Deelen)	Type 2 Diabetes	MetAgeFormer	624	0.831968
MetAgeFormer vs MetaboAge Score (Deelen)	Type 2 Diabetes	MetAgeFormer	625	0.832264
MetAgeFormer vs MetaboAge Score (Deelen)	Type 2 Diabetes	MetAgeFormer	626	0.833719
MetAgeFormer vs MetaboAge Score (Deelen)	Type 2 Diabetes	MetAgeFormer	627	0.82939
MetAgeFormer vs MetaboAge Score (Deelen)	Type 2 Diabetes	MetAgeFormer	628	0.836629
MetAgeFormer vs MetaboAge Score (Deelen)	Type 2 Diabetes	MetAgeFormer	629	0.829713
MetAgeFormer vs MetaboAge Score (Deelen)	Type 2 Diabetes	MetAgeFormer	630	0.842225
MetAgeFormer vs MetaboAge Score (Deelen)	Type 2 Diabetes	MetAgeFormer	631	0.834692
MetAgeFormer vs MetaboAge Score (Deelen)	Type 2 Diabetes	MetAgeFormer	632	0.842467
MetAgeFormer vs MetaboAge Score (Deelen)	Type 2 Diabetes	MetAgeFormer	633	0.83243
MetAgeFormer vs MetaboAge Score (Deelen)	Type 2 Diabetes	MetAgeFormer	634	0.830037
MetAgeFormer vs MetaboAge Score (Deelen)	Type 2 Diabetes	MetAgeFormer	635	0.836182
MetAgeFormer vs MetaboAge Score (Deelen)	Type 2 Diabetes	MetAgeFormer	636	0.828701
MetAgeFormer vs MetaboAge Score (Deelen)	Type 2 Diabetes	MetAgeFormer	637	0.839213
MetAgeFormer vs MetaboAge Score (Deelen)	Type 2 Diabetes	MetAgeFormer	638	0.830843
MetAgeFormer vs MetaboAge Score (Deelen)	Type 2 Diabetes	MetAgeFormer	639	0.832127
MetAgeFormer vs MetaboAge Score (Deelen)	Type 2 Diabetes	MetAgeFormer	640	0.834794
MetAgeFormer vs MetaboAge Score (Deelen)	Type 2 Diabetes	MetAgeFormer	641	0.834244
MetAgeFormer vs MetaboAge Score (Deelen)	Type 2 Diabetes	MetAgeFormer	642	0.837515
MetAgeFormer vs MetaboAge Score (Deelen)	Type 2 Diabetes	MetAgeFormer	643	0.838445
MetAgeFormer vs MetaboAge Score (Deelen)	Type 2 Diabetes	MetAgeFormer	644	0.83523
MetAgeFormer vs MetaboAge Score (Deelen)	Type 2 Diabetes	MetAgeFormer	645	0.832462
MetAgeFormer vs MetaboAge Score (Deelen)	Type 2 Diabetes	MetAgeFormer	646	0.838078
MetAgeFormer vs MetaboAge Score (Deelen)	Type 2 Diabetes	MetAgeFormer	647	0.835462
MetAgeFormer vs MetaboAge Score (Deelen)	Type 2 Diabetes	MetAgeFormer	648	0.833775
MetAgeFormer vs MetaboAge Score (Deelen)	Type 2 Diabetes	MetAgeFormer	649	0.835344
MetAgeFormer vs MetaboAge Score (Deelen)	Type 2 Diabetes	MetAgeFormer	650	0.834129
MetAgeFormer vs MetaboAge Score (Deelen)	Type 2 Diabetes	MetAgeFormer	651	0.832902
MetAgeFormer vs MetaboAge Score (Deelen)	Type 2 Diabetes	MetAgeFormer	652	0.829744
MetAgeFormer vs MetaboAge Score (Deelen)	Type 2 Diabetes	MetAgeFormer	653	0.837357
MetAgeFormer vs MetaboAge Score (Deelen)	Type 2 Diabetes	MetAgeFormer	654	0.835969
MetAgeFormer vs MetaboAge Score (Deelen)	Type 2 Diabetes	MetAgeFormer	655	0.828118
MetAgeFormer vs MetaboAge Score (Deelen)	Type 2 Diabetes	MetAgeFormer	656	0.825365
MetAgeFormer vs MetaboAge Score (Deelen)	Type 2 Diabetes	MetAgeFormer	657	0.829236
MetAgeFormer vs MetaboAge Score (Deelen)	Type 2 Diabetes	MetAgeFormer	658	0.83284
MetAgeFormer vs MetaboAge Score (Deelen)	Type 2 Diabetes	MetAgeFormer	659	0.836927
MetAgeFormer vs MetaboAge Score (Deelen)	Type 2 Diabetes	MetAgeFormer	660	0.834255
MetAgeFormer vs MetaboAge Score (Deelen)	Type 2 Diabetes	MetAgeFormer	661	0.834175
MetAgeFormer vs MetaboAge Score (Deelen)	Type 2 Diabetes	MetAgeFormer	662	0.837611
MetAgeFormer vs MetaboAge Score (Deelen)	Type 2 Diabetes	MetAgeFormer	663	0.829516
MetAgeFormer vs MetaboAge Score (Deelen)	Type 2 Diabetes	MetAgeFormer	664	0.829921
MetAgeFormer vs MetaboAge Score (Deelen)	Type 2 Diabetes	MetAgeFormer	665	0.8358
MetAgeFormer vs MetaboAge Score (Deelen)	Type 2 Diabetes	MetAgeFormer	666	0.835596
MetAgeFormer vs MetaboAge Score (Deelen)	Type 2 Diabetes	MetAgeFormer	667	0.83554
MetAgeFormer vs MetaboAge Score (Deelen)	Type 2 Diabetes	MetAgeFormer	668	0.827774
MetAgeFormer vs MetaboAge Score (Deelen)	Type 2 Diabetes	MetAgeFormer	669	0.829786
MetAgeFormer vs MetaboAge Score (Deelen)	Type 2 Diabetes	MetAgeFormer	670	0.834032
MetAgeFormer vs MetaboAge Score (Deelen)	Type 2 Diabetes	MetAgeFormer	671	0.835652
MetAgeFormer vs MetaboAge Score (Deelen)	Type 2 Diabetes	MetAgeFormer	672	0.836032
MetAgeFormer vs MetaboAge Score (Deelen)	Type 2 Diabetes	MetAgeFormer	673	0.832727
MetAgeFormer vs MetaboAge Score (Deelen)	Type 2 Diabetes	MetAgeFormer	674	0.839359
MetAgeFormer vs MetaboAge Score (Deelen)	Type 2 Diabetes	MetAgeFormer	675	0.839384
MetAgeFormer vs MetaboAge Score (Deelen)	Type 2 Diabetes	MetAgeFormer	676	0.8353
MetAgeFormer vs MetaboAge Score (Deelen)	Type 2 Diabetes	MetAgeFormer	677	0.834205
MetAgeFormer vs MetaboAge Score (Deelen)	Type 2 Diabetes	MetAgeFormer	678	0.836165
MetAgeFormer vs MetaboAge Score (Deelen)	Type 2 Diabetes	MetAgeFormer	679	0.835572
MetAgeFormer vs MetaboAge Score (Deelen)	Type 2 Diabetes	MetAgeFormer	680	0.834783
MetAgeFormer vs MetaboAge Score (Deelen)	Type 2 Diabetes	MetAgeFormer	681	0.827612
MetAgeFormer vs MetaboAge Score (Deelen)	Type 2 Diabetes	MetAgeFormer	682	0.829512
MetAgeFormer vs MetaboAge Score (Deelen)	Type 2 Diabetes	MetAgeFormer	683	0.83716
MetAgeFormer vs MetaboAge Score (Deelen)	Type 2 Diabetes	MetAgeFormer	684	0.836558
MetAgeFormer vs MetaboAge Score (Deelen)	Type 2 Diabetes	MetAgeFormer	685	0.833657
MetAgeFormer vs MetaboAge Score (Deelen)	Type 2 Diabetes	MetAgeFormer	686	0.837157
MetAgeFormer vs MetaboAge Score (Deelen)	Type 2 Diabetes	MetAgeFormer	687	0.836583
MetAgeFormer vs MetaboAge Score (Deelen)	Type 2 Diabetes	MetAgeFormer	688	0.8342
MetAgeFormer vs MetaboAge Score (Deelen)	Type 2 Diabetes	MetAgeFormer	689	0.837522
MetAgeFormer vs MetaboAge Score (Deelen)	Type 2 Diabetes	MetAgeFormer	690	0.833229
MetAgeFormer vs MetaboAge Score (Deelen)	Type 2 Diabetes	MetAgeFormer	691	0.838448
MetAgeFormer vs MetaboAge Score (Deelen)	Type 2 Diabetes	MetAgeFormer	692	0.832854
MetAgeFormer vs MetaboAge Score (Deelen)	Type 2 Diabetes	MetAgeFormer	693	0.835895
MetAgeFormer vs MetaboAge Score (Deelen)	Type 2 Diabetes	MetAgeFormer	694	0.834879
MetAgeFormer vs MetaboAge Score (Deelen)	Type 2 Diabetes	MetAgeFormer	695	0.834149
MetAgeFormer vs MetaboAge Score (Deelen)	Type 2 Diabetes	MetAgeFormer	696	0.83246
MetAgeFormer vs MetaboAge Score (Deelen)	Type 2 Diabetes	MetAgeFormer	697	0.837259
MetAgeFormer vs MetaboAge Score (Deelen)	Type 2 Diabetes	MetAgeFormer	698	0.833863
MetAgeFormer vs MetaboAge Score (Deelen)	Type 2 Diabetes	MetAgeFormer	699	0.834211
MetAgeFormer vs MetaboAge Score (Deelen)	Type 2 Diabetes	MetAgeFormer	700	0.840216
MetAgeFormer vs MetaboAge Score (Deelen)	Type 2 Diabetes	MetAgeFormer	701	0.83313
MetAgeFormer vs MetaboAge Score (Deelen)	Type 2 Diabetes	MetAgeFormer	702	0.834484
MetAgeFormer vs MetaboAge Score (Deelen)	Type 2 Diabetes	MetAgeFormer	703	0.835673
MetAgeFormer vs MetaboAge Score (Deelen)	Type 2 Diabetes	MetAgeFormer	704	0.828007
MetAgeFormer vs MetaboAge Score (Deelen)	Type 2 Diabetes	MetAgeFormer	705	0.833276
MetAgeFormer vs MetaboAge Score (Deelen)	Type 2 Diabetes	MetAgeFormer	706	0.830533
MetAgeFormer vs MetaboAge Score (Deelen)	Type 2 Diabetes	MetAgeFormer	707	0.843047
MetAgeFormer vs MetaboAge Score (Deelen)	Type 2 Diabetes	MetAgeFormer	708	0.834658
MetAgeFormer vs MetaboAge Score (Deelen)	Type 2 Diabetes	MetAgeFormer	709	0.83761
MetAgeFormer vs MetaboAge Score (Deelen)	Type 2 Diabetes	MetAgeFormer	710	0.834605
MetAgeFormer vs MetaboAge Score (Deelen)	Type 2 Diabetes	MetAgeFormer	711	0.838122
MetAgeFormer vs MetaboAge Score (Deelen)	Type 2 Diabetes	MetAgeFormer	712	0.832774
MetAgeFormer vs MetaboAge Score (Deelen)	Type 2 Diabetes	MetAgeFormer	713	0.833217
MetAgeFormer vs MetaboAge Score (Deelen)	Type 2 Diabetes	MetAgeFormer	714	0.832501
MetAgeFormer vs MetaboAge Score (Deelen)	Type 2 Diabetes	MetAgeFormer	715	0.836225
MetAgeFormer vs MetaboAge Score (Deelen)	Type 2 Diabetes	MetAgeFormer	716	0.833737
MetAgeFormer vs MetaboAge Score (Deelen)	Type 2 Diabetes	MetAgeFormer	717	0.83168
MetAgeFormer vs MetaboAge Score (Deelen)	Type 2 Diabetes	MetAgeFormer	718	0.84104
MetAgeFormer vs MetaboAge Score (Deelen)	Type 2 Diabetes	MetAgeFormer	719	0.833431
MetAgeFormer vs MetaboAge Score (Deelen)	Type 2 Diabetes	MetAgeFormer	720	0.835305
MetAgeFormer vs MetaboAge Score (Deelen)	Type 2 Diabetes	MetAgeFormer	721	0.837054
MetAgeFormer vs MetaboAge Score (Deelen)	Type 2 Diabetes	MetAgeFormer	722	0.83815
MetAgeFormer vs MetaboAge Score (Deelen)	Type 2 Diabetes	MetAgeFormer	723	0.837074
MetAgeFormer vs MetaboAge Score (Deelen)	Type 2 Diabetes	MetAgeFormer	724	0.831659
MetAgeFormer vs MetaboAge Score (Deelen)	Type 2 Diabetes	MetAgeFormer	725	0.838609
MetAgeFormer vs MetaboAge Score (Deelen)	Type 2 Diabetes	MetAgeFormer	726	0.834399
MetAgeFormer vs MetaboAge Score (Deelen)	Type 2 Diabetes	MetAgeFormer	727	0.83871
MetAgeFormer vs MetaboAge Score (Deelen)	Type 2 Diabetes	MetAgeFormer	728	0.835351
MetAgeFormer vs MetaboAge Score (Deelen)	Type 2 Diabetes	MetAgeFormer	729	0.836572
MetAgeFormer vs MetaboAge Score (Deelen)	Type 2 Diabetes	MetAgeFormer	730	0.832279
MetAgeFormer vs MetaboAge Score (Deelen)	Type 2 Diabetes	MetAgeFormer	731	0.828963
MetAgeFormer vs MetaboAge Score (Deelen)	Type 2 Diabetes	MetAgeFormer	732	0.835353
MetAgeFormer vs MetaboAge Score (Deelen)	Type 2 Diabetes	MetAgeFormer	733	0.824275
MetAgeFormer vs MetaboAge Score (Deelen)	Type 2 Diabetes	MetAgeFormer	734	0.832275
MetAgeFormer vs MetaboAge Score (Deelen)	Type 2 Diabetes	MetAgeFormer	735	0.840915
MetAgeFormer vs MetaboAge Score (Deelen)	Type 2 Diabetes	MetAgeFormer	736	0.837327
MetAgeFormer vs MetaboAge Score (Deelen)	Type 2 Diabetes	MetAgeFormer	737	0.834034
MetAgeFormer vs MetaboAge Score (Deelen)	Type 2 Diabetes	MetAgeFormer	738	0.834712
MetAgeFormer vs MetaboAge Score (Deelen)	Type 2 Diabetes	MetAgeFormer	739	0.834035
MetAgeFormer vs MetaboAge Score (Deelen)	Type 2 Diabetes	MetAgeFormer	740	0.829004
MetAgeFormer vs MetaboAge Score (Deelen)	Type 2 Diabetes	MetAgeFormer	741	0.828085
MetAgeFormer vs MetaboAge Score (Deelen)	Type 2 Diabetes	MetAgeFormer	742	0.829836
MetAgeFormer vs MetaboAge Score (Deelen)	Type 2 Diabetes	MetAgeFormer	743	0.833367
MetAgeFormer vs MetaboAge Score (Deelen)	Type 2 Diabetes	MetAgeFormer	744	0.834284
MetAgeFormer vs MetaboAge Score (Deelen)	Type 2 Diabetes	MetAgeFormer	745	0.838841
MetAgeFormer vs MetaboAge Score (Deelen)	Type 2 Diabetes	MetAgeFormer	746	0.835043
MetAgeFormer vs MetaboAge Score (Deelen)	Type 2 Diabetes	MetAgeFormer	747	0.835287
MetAgeFormer vs MetaboAge Score (Deelen)	Type 2 Diabetes	MetAgeFormer	748	0.832416
MetAgeFormer vs MetaboAge Score (Deelen)	Type 2 Diabetes	MetAgeFormer	749	0.831586
MetAgeFormer vs MetaboAge Score (Deelen)	Type 2 Diabetes	MetAgeFormer	750	0.83636
MetAgeFormer vs MetaboAge Score (Deelen)	Type 2 Diabetes	MetAgeFormer	751	0.833227
MetAgeFormer vs MetaboAge Score (Deelen)	Type 2 Diabetes	MetAgeFormer	752	0.834559
MetAgeFormer vs MetaboAge Score (Deelen)	Type 2 Diabetes	MetAgeFormer	753	0.834186
MetAgeFormer vs MetaboAge Score (Deelen)	Type 2 Diabetes	MetAgeFormer	754	0.834454
MetAgeFormer vs MetaboAge Score (Deelen)	Type 2 Diabetes	MetAgeFormer	755	0.838586
MetAgeFormer vs MetaboAge Score (Deelen)	Type 2 Diabetes	MetAgeFormer	756	0.830686
MetAgeFormer vs MetaboAge Score (Deelen)	Type 2 Diabetes	MetAgeFormer	757	0.836883
MetAgeFormer vs MetaboAge Score (Deelen)	Type 2 Diabetes	MetAgeFormer	758	0.836779
MetAgeFormer vs MetaboAge Score (Deelen)	Type 2 Diabetes	MetAgeFormer	759	0.838984
MetAgeFormer vs MetaboAge Score (Deelen)	Type 2 Diabetes	MetAgeFormer	760	0.829913
MetAgeFormer vs MetaboAge Score (Deelen)	Type 2 Diabetes	MetAgeFormer	761	0.834189
MetAgeFormer vs MetaboAge Score (Deelen)	Type 2 Diabetes	MetAgeFormer	762	0.825572
MetAgeFormer vs MetaboAge Score (Deelen)	Type 2 Diabetes	MetAgeFormer	763	0.834557
MetAgeFormer vs MetaboAge Score (Deelen)	Type 2 Diabetes	MetAgeFormer	764	0.834631
MetAgeFormer vs MetaboAge Score (Deelen)	Type 2 Diabetes	MetAgeFormer	765	0.831975
MetAgeFormer vs MetaboAge Score (Deelen)	Type 2 Diabetes	MetAgeFormer	766	0.837878
MetAgeFormer vs MetaboAge Score (Deelen)	Type 2 Diabetes	MetAgeFormer	767	0.834299
MetAgeFormer vs MetaboAge Score (Deelen)	Type 2 Diabetes	MetAgeFormer	768	0.83877
MetAgeFormer vs MetaboAge Score (Deelen)	Type 2 Diabetes	MetAgeFormer	769	0.836525
MetAgeFormer vs MetaboAge Score (Deelen)	Type 2 Diabetes	MetAgeFormer	770	0.833438
MetAgeFormer vs MetaboAge Score (Deelen)	Type 2 Diabetes	MetAgeFormer	771	0.840236
MetAgeFormer vs MetaboAge Score (Deelen)	Type 2 Diabetes	MetAgeFormer	772	0.82784
MetAgeFormer vs MetaboAge Score (Deelen)	Type 2 Diabetes	MetAgeFormer	773	0.83226
MetAgeFormer vs MetaboAge Score (Deelen)	Type 2 Diabetes	MetAgeFormer	774	0.824743
MetAgeFormer vs MetaboAge Score (Deelen)	Type 2 Diabetes	MetAgeFormer	775	0.835188
MetAgeFormer vs MetaboAge Score (Deelen)	Type 2 Diabetes	MetAgeFormer	776	0.83368
MetAgeFormer vs MetaboAge Score (Deelen)	Type 2 Diabetes	MetAgeFormer	777	0.839326
MetAgeFormer vs MetaboAge Score (Deelen)	Type 2 Diabetes	MetAgeFormer	778	0.834669
MetAgeFormer vs MetaboAge Score (Deelen)	Type 2 Diabetes	MetAgeFormer	779	0.832278
MetAgeFormer vs MetaboAge Score (Deelen)	Type 2 Diabetes	MetAgeFormer	780	0.835694
MetAgeFormer vs MetaboAge Score (Deelen)	Type 2 Diabetes	MetAgeFormer	781	0.835624
MetAgeFormer vs MetaboAge Score (Deelen)	Type 2 Diabetes	MetAgeFormer	782	0.827874
MetAgeFormer vs MetaboAge Score (Deelen)	Type 2 Diabetes	MetAgeFormer	783	0.836875
MetAgeFormer vs MetaboAge Score (Deelen)	Type 2 Diabetes	MetAgeFormer	784	0.837094
MetAgeFormer vs MetaboAge Score (Deelen)	Type 2 Diabetes	MetAgeFormer	785	0.835031
MetAgeFormer vs MetaboAge Score (Deelen)	Type 2 Diabetes	MetAgeFormer	786	0.830985
MetAgeFormer vs MetaboAge Score (Deelen)	Type 2 Diabetes	MetAgeFormer	787	0.83585
MetAgeFormer vs MetaboAge Score (Deelen)	Type 2 Diabetes	MetAgeFormer	788	0.832835
MetAgeFormer vs MetaboAge Score (Deelen)	Type 2 Diabetes	MetAgeFormer	789	0.840466
MetAgeFormer vs MetaboAge Score (Deelen)	Type 2 Diabetes	MetAgeFormer	790	0.837455
MetAgeFormer vs MetaboAge Score (Deelen)	Type 2 Diabetes	MetAgeFormer	791	0.8301
MetAgeFormer vs MetaboAge Score (Deelen)	Type 2 Diabetes	MetAgeFormer	792	0.838972
MetAgeFormer vs MetaboAge Score (Deelen)	Type 2 Diabetes	MetAgeFormer	793	0.834199
MetAgeFormer vs MetaboAge Score (Deelen)	Type 2 Diabetes	MetAgeFormer	794	0.840124
MetAgeFormer vs MetaboAge Score (Deelen)	Type 2 Diabetes	MetAgeFormer	795	0.826812
MetAgeFormer vs MetaboAge Score (Deelen)	Type 2 Diabetes	MetAgeFormer	796	0.832581
MetAgeFormer vs MetaboAge Score (Deelen)	Type 2 Diabetes	MetAgeFormer	797	0.839231
MetAgeFormer vs MetaboAge Score (Deelen)	Type 2 Diabetes	MetAgeFormer	798	0.835836
MetAgeFormer vs MetaboAge Score (Deelen)	Type 2 Diabetes	MetAgeFormer	799	0.836304
MetAgeFormer vs MetaboAge Score (Deelen)	Type 2 Diabetes	MetAgeFormer	800	0.835228
MetAgeFormer vs MetaboAge Score (Deelen)	Type 2 Diabetes	MetAgeFormer	801	0.838297
MetAgeFormer vs MetaboAge Score (Deelen)	Type 2 Diabetes	MetAgeFormer	802	0.839418
MetAgeFormer vs MetaboAge Score (Deelen)	Type 2 Diabetes	MetAgeFormer	803	0.829675
MetAgeFormer vs MetaboAge Score (Deelen)	Type 2 Diabetes	MetAgeFormer	804	0.833783
MetAgeFormer vs MetaboAge Score (Deelen)	Type 2 Diabetes	MetAgeFormer	805	0.835327
MetAgeFormer vs MetaboAge Score (Deelen)	Type 2 Diabetes	MetAgeFormer	806	0.827819
MetAgeFormer vs MetaboAge Score (Deelen)	Type 2 Diabetes	MetAgeFormer	807	0.832797
MetAgeFormer vs MetaboAge Score (Deelen)	Type 2 Diabetes	MetAgeFormer	808	0.837379
MetAgeFormer vs MetaboAge Score (Deelen)	Type 2 Diabetes	MetAgeFormer	809	0.83934
MetAgeFormer vs MetaboAge Score (Deelen)	Type 2 Diabetes	MetAgeFormer	810	0.835383
MetAgeFormer vs MetaboAge Score (Deelen)	Type 2 Diabetes	MetAgeFormer	811	0.839312
MetAgeFormer vs MetaboAge Score (Deelen)	Type 2 Diabetes	MetAgeFormer	812	0.834829
MetAgeFormer vs MetaboAge Score (Deelen)	Type 2 Diabetes	MetAgeFormer	813	0.835921
MetAgeFormer vs MetaboAge Score (Deelen)	Type 2 Diabetes	MetAgeFormer	814	0.827729
MetAgeFormer vs MetaboAge Score (Deelen)	Type 2 Diabetes	MetAgeFormer	815	0.832023
MetAgeFormer vs MetaboAge Score (Deelen)	Type 2 Diabetes	MetAgeFormer	816	0.837528
MetAgeFormer vs MetaboAge Score (Deelen)	Type 2 Diabetes	MetAgeFormer	817	0.834824
MetAgeFormer vs MetaboAge Score (Deelen)	Type 2 Diabetes	MetAgeFormer	818	0.83167
MetAgeFormer vs MetaboAge Score (Deelen)	Type 2 Diabetes	MetAgeFormer	819	0.83892
MetAgeFormer vs MetaboAge Score (Deelen)	Type 2 Diabetes	MetAgeFormer	820	0.83536
MetAgeFormer vs MetaboAge Score (Deelen)	Type 2 Diabetes	MetAgeFormer	821	0.84097
MetAgeFormer vs MetaboAge Score (Deelen)	Type 2 Diabetes	MetAgeFormer	822	0.833382
MetAgeFormer vs MetaboAge Score (Deelen)	Type 2 Diabetes	MetAgeFormer	823	0.83477
MetAgeFormer vs MetaboAge Score (Deelen)	Type 2 Diabetes	MetAgeFormer	824	0.832567
MetAgeFormer vs MetaboAge Score (Deelen)	Type 2 Diabetes	MetAgeFormer	825	0.83446
MetAgeFormer vs MetaboAge Score (Deelen)	Type 2 Diabetes	MetAgeFormer	826	0.836279
MetAgeFormer vs MetaboAge Score (Deelen)	Type 2 Diabetes	MetAgeFormer	827	0.839588
MetAgeFormer vs MetaboAge Score (Deelen)	Type 2 Diabetes	MetAgeFormer	828	0.840968
MetAgeFormer vs MetaboAge Score (Deelen)	Type 2 Diabetes	MetAgeFormer	829	0.836156
MetAgeFormer vs MetaboAge Score (Deelen)	Type 2 Diabetes	MetAgeFormer	830	0.83584
MetAgeFormer vs MetaboAge Score (Deelen)	Type 2 Diabetes	MetAgeFormer	831	0.832825
MetAgeFormer vs MetaboAge Score (Deelen)	Type 2 Diabetes	MetAgeFormer	832	0.842382
MetAgeFormer vs MetaboAge Score (Deelen)	Type 2 Diabetes	MetAgeFormer	833	0.840899
MetAgeFormer vs MetaboAge Score (Deelen)	Type 2 Diabetes	MetAgeFormer	834	0.837938
MetAgeFormer vs MetaboAge Score (Deelen)	Type 2 Diabetes	MetAgeFormer	835	0.834406
MetAgeFormer vs MetaboAge Score (Deelen)	Type 2 Diabetes	MetAgeFormer	836	0.838387
MetAgeFormer vs MetaboAge Score (Deelen)	Type 2 Diabetes	MetAgeFormer	837	0.829964
MetAgeFormer vs MetaboAge Score (Deelen)	Type 2 Diabetes	MetAgeFormer	838	0.827806
MetAgeFormer vs MetaboAge Score (Deelen)	Type 2 Diabetes	MetAgeFormer	839	0.830127
MetAgeFormer vs MetaboAge Score (Deelen)	Type 2 Diabetes	MetAgeFormer	840	0.827884
MetAgeFormer vs MetaboAge Score (Deelen)	Type 2 Diabetes	MetAgeFormer	841	0.833737
MetAgeFormer vs MetaboAge Score (Deelen)	Type 2 Diabetes	MetAgeFormer	842	0.840244
MetAgeFormer vs MetaboAge Score (Deelen)	Type 2 Diabetes	MetAgeFormer	843	0.831677
MetAgeFormer vs MetaboAge Score (Deelen)	Type 2 Diabetes	MetAgeFormer	844	0.830034
MetAgeFormer vs MetaboAge Score (Deelen)	Type 2 Diabetes	MetAgeFormer	845	0.839055
MetAgeFormer vs MetaboAge Score (Deelen)	Type 2 Diabetes	MetAgeFormer	846	0.832561
MetAgeFormer vs MetaboAge Score (Deelen)	Type 2 Diabetes	MetAgeFormer	847	0.833264
MetAgeFormer vs MetaboAge Score (Deelen)	Type 2 Diabetes	MetAgeFormer	848	0.835927
MetAgeFormer vs MetaboAge Score (Deelen)	Type 2 Diabetes	MetAgeFormer	849	0.838595
MetAgeFormer vs MetaboAge Score (Deelen)	Type 2 Diabetes	MetAgeFormer	850	0.832319
MetAgeFormer vs MetaboAge Score (Deelen)	Type 2 Diabetes	MetAgeFormer	851	0.834454
MetAgeFormer vs MetaboAge Score (Deelen)	Type 2 Diabetes	MetAgeFormer	852	0.833197
MetAgeFormer vs MetaboAge Score (Deelen)	Type 2 Diabetes	MetAgeFormer	853	0.838625
MetAgeFormer vs MetaboAge Score (Deelen)	Type 2 Diabetes	MetAgeFormer	854	0.835488
MetAgeFormer vs MetaboAge Score (Deelen)	Type 2 Diabetes	MetAgeFormer	855	0.833864
MetAgeFormer vs MetaboAge Score (Deelen)	Type 2 Diabetes	MetAgeFormer	856	0.835927
MetAgeFormer vs MetaboAge Score (Deelen)	Type 2 Diabetes	MetAgeFormer	857	0.8262
MetAgeFormer vs MetaboAge Score (Deelen)	Type 2 Diabetes	MetAgeFormer	858	0.830762
MetAgeFormer vs MetaboAge Score (Deelen)	Type 2 Diabetes	MetAgeFormer	859	0.833808
MetAgeFormer vs MetaboAge Score (Deelen)	Type 2 Diabetes	MetAgeFormer	860	0.832315
MetAgeFormer vs MetaboAge Score (Deelen)	Type 2 Diabetes	MetAgeFormer	861	0.835667
MetAgeFormer vs MetaboAge Score (Deelen)	Type 2 Diabetes	MetAgeFormer	862	0.830101
MetAgeFormer vs MetaboAge Score (Deelen)	Type 2 Diabetes	MetAgeFormer	863	0.836813
MetAgeFormer vs MetaboAge Score (Deelen)	Type 2 Diabetes	MetAgeFormer	864	0.834865
MetAgeFormer vs MetaboAge Score (Deelen)	Type 2 Diabetes	MetAgeFormer	865	0.837385
MetAgeFormer vs MetaboAge Score (Deelen)	Type 2 Diabetes	MetAgeFormer	866	0.832347
MetAgeFormer vs MetaboAge Score (Deelen)	Type 2 Diabetes	MetAgeFormer	867	0.828465
MetAgeFormer vs MetaboAge Score (Deelen)	Type 2 Diabetes	MetAgeFormer	868	0.831049
MetAgeFormer vs MetaboAge Score (Deelen)	Type 2 Diabetes	MetAgeFormer	869	0.836885
MetAgeFormer vs MetaboAge Score (Deelen)	Type 2 Diabetes	MetAgeFormer	870	0.832621
MetAgeFormer vs MetaboAge Score (Deelen)	Type 2 Diabetes	MetAgeFormer	871	0.831225
MetAgeFormer vs MetaboAge Score (Deelen)	Type 2 Diabetes	MetAgeFormer	872	0.83357
MetAgeFormer vs MetaboAge Score (Deelen)	Type 2 Diabetes	MetAgeFormer	873	0.830619
MetAgeFormer vs MetaboAge Score (Deelen)	Type 2 Diabetes	MetAgeFormer	874	0.83684
MetAgeFormer vs MetaboAge Score (Deelen)	Type 2 Diabetes	MetAgeFormer	875	0.836467
MetAgeFormer vs MetaboAge Score (Deelen)	Type 2 Diabetes	MetAgeFormer	876	0.841279
MetAgeFormer vs MetaboAge Score (Deelen)	Type 2 Diabetes	MetAgeFormer	877	0.835514
MetAgeFormer vs MetaboAge Score (Deelen)	Type 2 Diabetes	MetAgeFormer	878	0.835902
MetAgeFormer vs MetaboAge Score (Deelen)	Type 2 Diabetes	MetAgeFormer	879	0.834233
MetAgeFormer vs MetaboAge Score (Deelen)	Type 2 Diabetes	MetAgeFormer	880	0.836445
MetAgeFormer vs MetaboAge Score (Deelen)	Type 2 Diabetes	MetAgeFormer	881	0.837193
MetAgeFormer vs MetaboAge Score (Deelen)	Type 2 Diabetes	MetAgeFormer	882	0.841406
MetAgeFormer vs MetaboAge Score (Deelen)	Type 2 Diabetes	MetAgeFormer	883	0.831805
MetAgeFormer vs MetaboAge Score (Deelen)	Type 2 Diabetes	MetAgeFormer	884	0.838496
MetAgeFormer vs MetaboAge Score (Deelen)	Type 2 Diabetes	MetAgeFormer	885	0.829917
MetAgeFormer vs MetaboAge Score (Deelen)	Type 2 Diabetes	MetAgeFormer	886	0.837704
MetAgeFormer vs MetaboAge Score (Deelen)	Type 2 Diabetes	MetAgeFormer	887	0.831556
MetAgeFormer vs MetaboAge Score (Deelen)	Type 2 Diabetes	MetAgeFormer	888	0.83621
MetAgeFormer vs MetaboAge Score (Deelen)	Type 2 Diabetes	MetAgeFormer	889	0.837823
MetAgeFormer vs MetaboAge Score (Deelen)	Type 2 Diabetes	MetAgeFormer	890	0.834732
MetAgeFormer vs MetaboAge Score (Deelen)	Type 2 Diabetes	MetAgeFormer	891	0.826085
MetAgeFormer vs MetaboAge Score (Deelen)	Type 2 Diabetes	MetAgeFormer	892	0.834749
MetAgeFormer vs MetaboAge Score (Deelen)	Type 2 Diabetes	MetAgeFormer	893	0.832367
MetAgeFormer vs MetaboAge Score (Deelen)	Type 2 Diabetes	MetAgeFormer	894	0.836103
MetAgeFormer vs MetaboAge Score (Deelen)	Type 2 Diabetes	MetAgeFormer	895	0.830456
MetAgeFormer vs MetaboAge Score (Deelen)	Type 2 Diabetes	MetAgeFormer	896	0.83799
MetAgeFormer vs MetaboAge Score (Deelen)	Type 2 Diabetes	MetAgeFormer	897	0.839114
MetAgeFormer vs MetaboAge Score (Deelen)	Type 2 Diabetes	MetAgeFormer	898	0.828677
MetAgeFormer vs MetaboAge Score (Deelen)	Type 2 Diabetes	MetAgeFormer	899	0.833584
MetAgeFormer vs MetaboAge Score (Deelen)	Type 2 Diabetes	MetAgeFormer	900	0.830641
MetAgeFormer vs MetaboAge Score (Deelen)	Type 2 Diabetes	MetAgeFormer	901	0.834104
MetAgeFormer vs MetaboAge Score (Deelen)	Type 2 Diabetes	MetAgeFormer	902	0.82765
MetAgeFormer vs MetaboAge Score (Deelen)	Type 2 Diabetes	MetAgeFormer	903	0.831613
MetAgeFormer vs MetaboAge Score (Deelen)	Type 2 Diabetes	MetAgeFormer	904	0.8386
MetAgeFormer vs MetaboAge Score (Deelen)	Type 2 Diabetes	MetAgeFormer	905	0.837809
MetAgeFormer vs MetaboAge Score (Deelen)	Type 2 Diabetes	MetAgeFormer	906	0.83629
MetAgeFormer vs MetaboAge Score (Deelen)	Type 2 Diabetes	MetAgeFormer	907	0.833678
MetAgeFormer vs MetaboAge Score (Deelen)	Type 2 Diabetes	MetAgeFormer	908	0.838478
MetAgeFormer vs MetaboAge Score (Deelen)	Type 2 Diabetes	MetAgeFormer	909	0.832003
MetAgeFormer vs MetaboAge Score (Deelen)	Type 2 Diabetes	MetAgeFormer	910	0.83227
MetAgeFormer vs MetaboAge Score (Deelen)	Type 2 Diabetes	MetAgeFormer	911	0.835596
MetAgeFormer vs MetaboAge Score (Deelen)	Type 2 Diabetes	MetAgeFormer	912	0.835526
MetAgeFormer vs MetaboAge Score (Deelen)	Type 2 Diabetes	MetAgeFormer	913	0.835039
MetAgeFormer vs MetaboAge Score (Deelen)	Type 2 Diabetes	MetAgeFormer	914	0.83641
MetAgeFormer vs MetaboAge Score (Deelen)	Type 2 Diabetes	MetAgeFormer	915	0.835591
MetAgeFormer vs MetaboAge Score (Deelen)	Type 2 Diabetes	MetAgeFormer	916	0.833649
MetAgeFormer vs MetaboAge Score (Deelen)	Type 2 Diabetes	MetAgeFormer	917	0.831571
MetAgeFormer vs MetaboAge Score (Deelen)	Type 2 Diabetes	MetAgeFormer	918	0.837878
MetAgeFormer vs MetaboAge Score (Deelen)	Type 2 Diabetes	MetAgeFormer	919	0.83146
MetAgeFormer vs MetaboAge Score (Deelen)	Type 2 Diabetes	MetAgeFormer	920	0.83971
MetAgeFormer vs MetaboAge Score (Deelen)	Type 2 Diabetes	MetAgeFormer	921	0.835965
MetAgeFormer vs MetaboAge Score (Deelen)	Type 2 Diabetes	MetAgeFormer	922	0.831736
MetAgeFormer vs MetaboAge Score (Deelen)	Type 2 Diabetes	MetAgeFormer	923	0.840522
MetAgeFormer vs MetaboAge Score (Deelen)	Type 2 Diabetes	MetAgeFormer	924	0.837662
MetAgeFormer vs MetaboAge Score (Deelen)	Type 2 Diabetes	MetAgeFormer	925	0.828851
MetAgeFormer vs MetaboAge Score (Deelen)	Type 2 Diabetes	MetAgeFormer	926	0.839126
MetAgeFormer vs MetaboAge Score (Deelen)	Type 2 Diabetes	MetAgeFormer	927	0.838228
MetAgeFormer vs MetaboAge Score (Deelen)	Type 2 Diabetes	MetAgeFormer	928	0.837028
MetAgeFormer vs MetaboAge Score (Deelen)	Type 2 Diabetes	MetAgeFormer	929	0.832507
MetAgeFormer vs MetaboAge Score (Deelen)	Type 2 Diabetes	MetAgeFormer	930	0.838968
MetAgeFormer vs MetaboAge Score (Deelen)	Type 2 Diabetes	MetAgeFormer	931	0.832674
MetAgeFormer vs MetaboAge Score (Deelen)	Type 2 Diabetes	MetAgeFormer	932	0.832816
MetAgeFormer vs MetaboAge Score (Deelen)	Type 2 Diabetes	MetAgeFormer	933	0.839685
MetAgeFormer vs MetaboAge Score (Deelen)	Type 2 Diabetes	MetAgeFormer	934	0.842935
MetAgeFormer vs MetaboAge Score (Deelen)	Type 2 Diabetes	MetAgeFormer	935	0.833586
MetAgeFormer vs MetaboAge Score (Deelen)	Type 2 Diabetes	MetAgeFormer	936	0.838277
MetAgeFormer vs MetaboAge Score (Deelen)	Type 2 Diabetes	MetAgeFormer	937	0.824382
MetAgeFormer vs MetaboAge Score (Deelen)	Type 2 Diabetes	MetAgeFormer	938	0.841694
MetAgeFormer vs MetaboAge Score (Deelen)	Type 2 Diabetes	MetAgeFormer	939	0.839588
MetAgeFormer vs MetaboAge Score (Deelen)	Type 2 Diabetes	MetAgeFormer	940	0.830108
MetAgeFormer vs MetaboAge Score (Deelen)	Type 2 Diabetes	MetAgeFormer	941	0.843532
MetAgeFormer vs MetaboAge Score (Deelen)	Type 2 Diabetes	MetAgeFormer	942	0.831792
MetAgeFormer vs MetaboAge Score (Deelen)	Type 2 Diabetes	MetAgeFormer	943	0.833559
MetAgeFormer vs MetaboAge Score (Deelen)	Type 2 Diabetes	MetAgeFormer	944	0.833094
MetAgeFormer vs MetaboAge Score (Deelen)	Type 2 Diabetes	MetAgeFormer	945	0.835537
MetAgeFormer vs MetaboAge Score (Deelen)	Type 2 Diabetes	MetAgeFormer	946	0.835187
MetAgeFormer vs MetaboAge Score (Deelen)	Type 2 Diabetes	MetAgeFormer	947	0.829252
MetAgeFormer vs MetaboAge Score (Deelen)	Type 2 Diabetes	MetAgeFormer	948	0.829177
MetAgeFormer vs MetaboAge Score (Deelen)	Type 2 Diabetes	MetAgeFormer	949	0.836193
MetAgeFormer vs MetaboAge Score (Deelen)	Type 2 Diabetes	MetAgeFormer	950	0.833943
MetAgeFormer vs MetaboAge Score (Deelen)	Type 2 Diabetes	MetAgeFormer	951	0.836168
MetAgeFormer vs MetaboAge Score (Deelen)	Type 2 Diabetes	MetAgeFormer	952	0.837442
MetAgeFormer vs MetaboAge Score (Deelen)	Type 2 Diabetes	MetAgeFormer	953	0.835007
MetAgeFormer vs MetaboAge Score (Deelen)	Type 2 Diabetes	MetAgeFormer	954	0.837541
MetAgeFormer vs MetaboAge Score (Deelen)	Type 2 Diabetes	MetAgeFormer	955	0.835188
MetAgeFormer vs MetaboAge Score (Deelen)	Type 2 Diabetes	MetAgeFormer	956	0.83728
MetAgeFormer vs MetaboAge Score (Deelen)	Type 2 Diabetes	MetAgeFormer	957	0.83481
MetAgeFormer vs MetaboAge Score (Deelen)	Type 2 Diabetes	MetAgeFormer	958	0.836513
MetAgeFormer vs MetaboAge Score (Deelen)	Type 2 Diabetes	MetAgeFormer	959	0.839019
MetAgeFormer vs MetaboAge Score (Deelen)	Type 2 Diabetes	MetAgeFormer	960	0.836551
MetAgeFormer vs MetaboAge Score (Deelen)	Type 2 Diabetes	MetAgeFormer	961	0.843393
MetAgeFormer vs MetaboAge Score (Deelen)	Type 2 Diabetes	MetAgeFormer	962	0.834649
MetAgeFormer vs MetaboAge Score (Deelen)	Type 2 Diabetes	MetAgeFormer	963	0.832083
MetAgeFormer vs MetaboAge Score (Deelen)	Type 2 Diabetes	MetAgeFormer	964	0.829618
MetAgeFormer vs MetaboAge Score (Deelen)	Type 2 Diabetes	MetAgeFormer	965	0.837675
MetAgeFormer vs MetaboAge Score (Deelen)	Type 2 Diabetes	MetAgeFormer	966	0.83893
MetAgeFormer vs MetaboAge Score (Deelen)	Type 2 Diabetes	MetAgeFormer	967	0.836979
MetAgeFormer vs MetaboAge Score (Deelen)	Type 2 Diabetes	MetAgeFormer	968	0.839533
MetAgeFormer vs MetaboAge Score (Deelen)	Type 2 Diabetes	MetAgeFormer	969	0.830971
MetAgeFormer vs MetaboAge Score (Deelen)	Type 2 Diabetes	MetAgeFormer	970	0.836914
MetAgeFormer vs MetaboAge Score (Deelen)	Type 2 Diabetes	MetAgeFormer	971	0.830871
MetAgeFormer vs MetaboAge Score (Deelen)	Type 2 Diabetes	MetAgeFormer	972	0.836931
MetAgeFormer vs MetaboAge Score (Deelen)	Type 2 Diabetes	MetAgeFormer	973	0.844644
MetAgeFormer vs MetaboAge Score (Deelen)	Type 2 Diabetes	MetAgeFormer	974	0.838249
MetAgeFormer vs MetaboAge Score (Deelen)	Type 2 Diabetes	MetAgeFormer	975	0.844361
MetAgeFormer vs MetaboAge Score (Deelen)	Type 2 Diabetes	MetAgeFormer	976	0.833493
MetAgeFormer vs MetaboAge Score (Deelen)	Type 2 Diabetes	MetAgeFormer	977	0.839529
MetAgeFormer vs MetaboAge Score (Deelen)	Type 2 Diabetes	MetAgeFormer	978	0.843959
MetAgeFormer vs MetaboAge Score (Deelen)	Type 2 Diabetes	MetAgeFormer	979	0.830857
MetAgeFormer vs MetaboAge Score (Deelen)	Type 2 Diabetes	MetAgeFormer	980	0.837887
MetAgeFormer vs MetaboAge Score (Deelen)	Type 2 Diabetes	MetAgeFormer	981	0.831359
MetAgeFormer vs MetaboAge Score (Deelen)	Type 2 Diabetes	MetAgeFormer	982	0.839166
MetAgeFormer vs MetaboAge Score (Deelen)	Type 2 Diabetes	MetAgeFormer	983	0.837474
MetAgeFormer vs MetaboAge Score (Deelen)	Type 2 Diabetes	MetAgeFormer	984	0.833689
MetAgeFormer vs MetaboAge Score (Deelen)	Type 2 Diabetes	MetAgeFormer	985	0.836353
MetAgeFormer vs MetaboAge Score (Deelen)	Type 2 Diabetes	MetAgeFormer	986	0.835188
MetAgeFormer vs MetaboAge Score (Deelen)	Type 2 Diabetes	MetAgeFormer	987	0.834483
MetAgeFormer vs MetaboAge Score (Deelen)	Type 2 Diabetes	MetAgeFormer	988	0.844501
MetAgeFormer vs MetaboAge Score (Deelen)	Type 2 Diabetes	MetAgeFormer	989	0.837225
MetAgeFormer vs MetaboAge Score (Deelen)	Type 2 Diabetes	MetAgeFormer	990	0.839824
MetAgeFormer vs MetaboAge Score (Deelen)	Type 2 Diabetes	MetAgeFormer	991	0.833344
MetAgeFormer vs MetaboAge Score (Deelen)	Type 2 Diabetes	MetAgeFormer	992	0.832437
MetAgeFormer vs MetaboAge Score (Deelen)	Type 2 Diabetes	MetAgeFormer	993	0.832243
MetAgeFormer vs MetaboAge Score (Deelen)	Type 2 Diabetes	MetAgeFormer	994	0.832873
MetAgeFormer vs MetaboAge Score (Deelen)	Type 2 Diabetes	MetAgeFormer	995	0.837161
MetAgeFormer vs MetaboAge Score (Deelen)	Type 2 Diabetes	MetAgeFormer	996	0.830118
MetAgeFormer vs MetaboAge Score (Deelen)	Type 2 Diabetes	MetAgeFormer	997	0.836276
MetAgeFormer vs MetaboAge Score (Deelen)	Type 2 Diabetes	MetAgeFormer	998	0.837429
MetAgeFormer vs MetaboAge Score (Deelen)	Type 2 Diabetes	MetAgeFormer	999	0.831807
MetAgeFormer vs MetaboAge Score (Deelen)	Type 2 Diabetes	MetaboAge Score (Deelen)	0	0.810514
MetAgeFormer vs MetaboAge Score (Deelen)	Type 2 Diabetes	MetaboAge Score (Deelen)	1	0.816237
MetAgeFormer vs MetaboAge Score (Deelen)	Type 2 Diabetes	MetaboAge Score (Deelen)	2	0.809447
MetAgeFormer vs MetaboAge Score (Deelen)	Type 2 Diabetes	MetaboAge Score (Deelen)	3	0.807719
MetAgeFormer vs MetaboAge Score (Deelen)	Type 2 Diabetes	MetaboAge Score (Deelen)	4	0.807509
MetAgeFormer vs MetaboAge Score (Deelen)	Type 2 Diabetes	MetaboAge Score (Deelen)	5	0.809143
MetAgeFormer vs MetaboAge Score (Deelen)	Type 2 Diabetes	MetaboAge Score (Deelen)	6	0.81432
MetAgeFormer vs MetaboAge Score (Deelen)	Type 2 Diabetes	MetaboAge Score (Deelen)	7	0.817604
MetAgeFormer vs MetaboAge Score (Deelen)	Type 2 Diabetes	MetaboAge Score (Deelen)	8	0.801713
MetAgeFormer vs MetaboAge Score (Deelen)	Type 2 Diabetes	MetaboAge Score (Deelen)	9	0.80797
MetAgeFormer vs MetaboAge Score (Deelen)	Type 2 Diabetes	MetaboAge Score (Deelen)	10	0.80522
MetAgeFormer vs MetaboAge Score (Deelen)	Type 2 Diabetes	MetaboAge Score (Deelen)	11	0.812123
MetAgeFormer vs MetaboAge Score (Deelen)	Type 2 Diabetes	MetaboAge Score (Deelen)	12	0.810553
MetAgeFormer vs MetaboAge Score (Deelen)	Type 2 Diabetes	MetaboAge Score (Deelen)	13	0.805852
MetAgeFormer vs MetaboAge Score (Deelen)	Type 2 Diabetes	MetaboAge Score (Deelen)	14	0.806071
MetAgeFormer vs MetaboAge Score (Deelen)	Type 2 Diabetes	MetaboAge Score (Deelen)	15	0.81565
MetAgeFormer vs MetaboAge Score (Deelen)	Type 2 Diabetes	MetaboAge Score (Deelen)	16	0.807214
MetAgeFormer vs MetaboAge Score (Deelen)	Type 2 Diabetes	MetaboAge Score (Deelen)	17	0.811568
MetAgeFormer vs MetaboAge Score (Deelen)	Type 2 Diabetes	MetaboAge Score (Deelen)	18	0.818974
MetAgeFormer vs MetaboAge Score (Deelen)	Type 2 Diabetes	MetaboAge Score (Deelen)	19	0.810724
MetAgeFormer vs MetaboAge Score (Deelen)	Type 2 Diabetes	MetaboAge Score (Deelen)	20	0.807039
MetAgeFormer vs MetaboAge Score (Deelen)	Type 2 Diabetes	MetaboAge Score (Deelen)	21	0.81592
MetAgeFormer vs MetaboAge Score (Deelen)	Type 2 Diabetes	MetaboAge Score (Deelen)	22	0.808756
MetAgeFormer vs MetaboAge Score (Deelen)	Type 2 Diabetes	MetaboAge Score (Deelen)	23	0.804683
MetAgeFormer vs MetaboAge Score (Deelen)	Type 2 Diabetes	MetaboAge Score (Deelen)	24	0.813137
MetAgeFormer vs MetaboAge Score (Deelen)	Type 2 Diabetes	MetaboAge Score (Deelen)	25	0.807747
MetAgeFormer vs MetaboAge Score (Deelen)	Type 2 Diabetes	MetaboAge Score (Deelen)	26	0.80782
MetAgeFormer vs MetaboAge Score (Deelen)	Type 2 Diabetes	MetaboAge Score (Deelen)	27	0.80393
MetAgeFormer vs MetaboAge Score (Deelen)	Type 2 Diabetes	MetaboAge Score (Deelen)	28	0.808842
MetAgeFormer vs MetaboAge Score (Deelen)	Type 2 Diabetes	MetaboAge Score (Deelen)	29	0.808163
MetAgeFormer vs MetaboAge Score (Deelen)	Type 2 Diabetes	MetaboAge Score (Deelen)	30	0.809209
MetAgeFormer vs MetaboAge Score (Deelen)	Type 2 Diabetes	MetaboAge Score (Deelen)	31	0.810676
MetAgeFormer vs MetaboAge Score (Deelen)	Type 2 Diabetes	MetaboAge Score (Deelen)	32	0.805239
MetAgeFormer vs MetaboAge Score (Deelen)	Type 2 Diabetes	MetaboAge Score (Deelen)	33	0.812536
MetAgeFormer vs MetaboAge Score (Deelen)	Type 2 Diabetes	MetaboAge Score (Deelen)	34	0.799891
MetAgeFormer vs MetaboAge Score (Deelen)	Type 2 Diabetes	MetaboAge Score (Deelen)	35	0.808764
MetAgeFormer vs MetaboAge Score (Deelen)	Type 2 Diabetes	MetaboAge Score (Deelen)	36	0.813764
MetAgeFormer vs MetaboAge Score (Deelen)	Type 2 Diabetes	MetaboAge Score (Deelen)	37	0.811919
MetAgeFormer vs MetaboAge Score (Deelen)	Type 2 Diabetes	MetaboAge Score (Deelen)	38	0.80364
MetAgeFormer vs MetaboAge Score (Deelen)	Type 2 Diabetes	MetaboAge Score (Deelen)	39	0.814884
MetAgeFormer vs MetaboAge Score (Deelen)	Type 2 Diabetes	MetaboAge Score (Deelen)	40	0.819237
MetAgeFormer vs MetaboAge Score (Deelen)	Type 2 Diabetes	MetaboAge Score (Deelen)	41	0.80385
MetAgeFormer vs MetaboAge Score (Deelen)	Type 2 Diabetes	MetaboAge Score (Deelen)	42	0.809916
MetAgeFormer vs MetaboAge Score (Deelen)	Type 2 Diabetes	MetaboAge Score (Deelen)	43	0.810151
MetAgeFormer vs MetaboAge Score (Deelen)	Type 2 Diabetes	MetaboAge Score (Deelen)	44	0.810054
MetAgeFormer vs MetaboAge Score (Deelen)	Type 2 Diabetes	MetaboAge Score (Deelen)	45	0.807215
MetAgeFormer vs MetaboAge Score (Deelen)	Type 2 Diabetes	MetaboAge Score (Deelen)	46	0.812234
MetAgeFormer vs MetaboAge Score (Deelen)	Type 2 Diabetes	MetaboAge Score (Deelen)	47	0.809149
MetAgeFormer vs MetaboAge Score (Deelen)	Type 2 Diabetes	MetaboAge Score (Deelen)	48	0.797449
MetAgeFormer vs MetaboAge Score (Deelen)	Type 2 Diabetes	MetaboAge Score (Deelen)	49	0.806514
MetAgeFormer vs MetaboAge Score (Deelen)	Type 2 Diabetes	MetaboAge Score (Deelen)	50	0.811661
MetAgeFormer vs MetaboAge Score (Deelen)	Type 2 Diabetes	MetaboAge Score (Deelen)	51	0.815317
MetAgeFormer vs MetaboAge Score (Deelen)	Type 2 Diabetes	MetaboAge Score (Deelen)	52	0.810985
MetAgeFormer vs MetaboAge Score (Deelen)	Type 2 Diabetes	MetaboAge Score (Deelen)	53	0.808869
MetAgeFormer vs MetaboAge Score (Deelen)	Type 2 Diabetes	MetaboAge Score (Deelen)	54	0.808837
MetAgeFormer vs MetaboAge Score (Deelen)	Type 2 Diabetes	MetaboAge Score (Deelen)	55	0.810824
MetAgeFormer vs MetaboAge Score (Deelen)	Type 2 Diabetes	MetaboAge Score (Deelen)	56	0.808527
MetAgeFormer vs MetaboAge Score (Deelen)	Type 2 Diabetes	MetaboAge Score (Deelen)	57	0.807965
MetAgeFormer vs MetaboAge Score (Deelen)	Type 2 Diabetes	MetaboAge Score (Deelen)	58	0.807348
MetAgeFormer vs MetaboAge Score (Deelen)	Type 2 Diabetes	MetaboAge Score (Deelen)	59	0.814071
MetAgeFormer vs MetaboAge Score (Deelen)	Type 2 Diabetes	MetaboAge Score (Deelen)	60	0.807631
MetAgeFormer vs MetaboAge Score (Deelen)	Type 2 Diabetes	MetaboAge Score (Deelen)	61	0.80583
MetAgeFormer vs MetaboAge Score (Deelen)	Type 2 Diabetes	MetaboAge Score (Deelen)	62	0.812059
MetAgeFormer vs MetaboAge Score (Deelen)	Type 2 Diabetes	MetaboAge Score (Deelen)	63	0.807095
MetAgeFormer vs MetaboAge Score (Deelen)	Type 2 Diabetes	MetaboAge Score (Deelen)	64	0.803616
MetAgeFormer vs MetaboAge Score (Deelen)	Type 2 Diabetes	MetaboAge Score (Deelen)	65	0.813038
MetAgeFormer vs MetaboAge Score (Deelen)	Type 2 Diabetes	MetaboAge Score (Deelen)	66	0.805394
MetAgeFormer vs MetaboAge Score (Deelen)	Type 2 Diabetes	MetaboAge Score (Deelen)	67	0.807671
MetAgeFormer vs MetaboAge Score (Deelen)	Type 2 Diabetes	MetaboAge Score (Deelen)	68	0.808361
MetAgeFormer vs MetaboAge Score (Deelen)	Type 2 Diabetes	MetaboAge Score (Deelen)	69	0.804028
MetAgeFormer vs MetaboAge Score (Deelen)	Type 2 Diabetes	MetaboAge Score (Deelen)	70	0.810545
MetAgeFormer vs MetaboAge Score (Deelen)	Type 2 Diabetes	MetaboAge Score (Deelen)	71	0.815053
MetAgeFormer vs MetaboAge Score (Deelen)	Type 2 Diabetes	MetaboAge Score (Deelen)	72	0.80769
MetAgeFormer vs MetaboAge Score (Deelen)	Type 2 Diabetes	MetaboAge Score (Deelen)	73	0.811971
MetAgeFormer vs MetaboAge Score (Deelen)	Type 2 Diabetes	MetaboAge Score (Deelen)	74	0.805706
MetAgeFormer vs MetaboAge Score (Deelen)	Type 2 Diabetes	MetaboAge Score (Deelen)	75	0.813212
MetAgeFormer vs MetaboAge Score (Deelen)	Type 2 Diabetes	MetaboAge Score (Deelen)	76	0.812317
MetAgeFormer vs MetaboAge Score (Deelen)	Type 2 Diabetes	MetaboAge Score (Deelen)	77	0.809472
MetAgeFormer vs MetaboAge Score (Deelen)	Type 2 Diabetes	MetaboAge Score (Deelen)	78	0.817126
MetAgeFormer vs MetaboAge Score (Deelen)	Type 2 Diabetes	MetaboAge Score (Deelen)	79	0.809394
MetAgeFormer vs MetaboAge Score (Deelen)	Type 2 Diabetes	MetaboAge Score (Deelen)	80	0.813117
MetAgeFormer vs MetaboAge Score (Deelen)	Type 2 Diabetes	MetaboAge Score (Deelen)	81	0.810687
MetAgeFormer vs MetaboAge Score (Deelen)	Type 2 Diabetes	MetaboAge Score (Deelen)	82	0.810851
MetAgeFormer vs MetaboAge Score (Deelen)	Type 2 Diabetes	MetaboAge Score (Deelen)	83	0.814045
MetAgeFormer vs MetaboAge Score (Deelen)	Type 2 Diabetes	MetaboAge Score (Deelen)	84	0.804835
MetAgeFormer vs MetaboAge Score (Deelen)	Type 2 Diabetes	MetaboAge Score (Deelen)	85	0.809444
MetAgeFormer vs MetaboAge Score (Deelen)	Type 2 Diabetes	MetaboAge Score (Deelen)	86	0.807966
MetAgeFormer vs MetaboAge Score (Deelen)	Type 2 Diabetes	MetaboAge Score (Deelen)	87	0.805122
MetAgeFormer vs MetaboAge Score (Deelen)	Type 2 Diabetes	MetaboAge Score (Deelen)	88	0.815371
MetAgeFormer vs MetaboAge Score (Deelen)	Type 2 Diabetes	MetaboAge Score (Deelen)	89	0.81206
MetAgeFormer vs MetaboAge Score (Deelen)	Type 2 Diabetes	MetaboAge Score (Deelen)	90	0.809344
MetAgeFormer vs MetaboAge Score (Deelen)	Type 2 Diabetes	MetaboAge Score (Deelen)	91	0.811613
MetAgeFormer vs MetaboAge Score (Deelen)	Type 2 Diabetes	MetaboAge Score (Deelen)	92	0.81002
MetAgeFormer vs MetaboAge Score (Deelen)	Type 2 Diabetes	MetaboAge Score (Deelen)	93	0.806702
MetAgeFormer vs MetaboAge Score (Deelen)	Type 2 Diabetes	MetaboAge Score (Deelen)	94	0.811638
MetAgeFormer vs MetaboAge Score (Deelen)	Type 2 Diabetes	MetaboAge Score (Deelen)	95	0.805763
MetAgeFormer vs MetaboAge Score (Deelen)	Type 2 Diabetes	MetaboAge Score (Deelen)	96	0.814127
MetAgeFormer vs MetaboAge Score (Deelen)	Type 2 Diabetes	MetaboAge Score (Deelen)	97	0.816772
MetAgeFormer vs MetaboAge Score (Deelen)	Type 2 Diabetes	MetaboAge Score (Deelen)	98	0.807533
MetAgeFormer vs MetaboAge Score (Deelen)	Type 2 Diabetes	MetaboAge Score (Deelen)	99	0.810946
MetAgeFormer vs MetaboAge Score (Deelen)	Type 2 Diabetes	MetaboAge Score (Deelen)	100	0.810526
MetAgeFormer vs MetaboAge Score (Deelen)	Type 2 Diabetes	MetaboAge Score (Deelen)	101	0.806113
MetAgeFormer vs MetaboAge Score (Deelen)	Type 2 Diabetes	MetaboAge Score (Deelen)	102	0.806506
MetAgeFormer vs MetaboAge Score (Deelen)	Type 2 Diabetes	MetaboAge Score (Deelen)	103	0.812455
MetAgeFormer vs MetaboAge Score (Deelen)	Type 2 Diabetes	MetaboAge Score (Deelen)	104	0.807748
MetAgeFormer vs MetaboAge Score (Deelen)	Type 2 Diabetes	MetaboAge Score (Deelen)	105	0.810113
MetAgeFormer vs MetaboAge Score (Deelen)	Type 2 Diabetes	MetaboAge Score (Deelen)	106	0.813871
MetAgeFormer vs MetaboAge Score (Deelen)	Type 2 Diabetes	MetaboAge Score (Deelen)	107	0.80994
MetAgeFormer vs MetaboAge Score (Deelen)	Type 2 Diabetes	MetaboAge Score (Deelen)	108	0.8066
MetAgeFormer vs MetaboAge Score (Deelen)	Type 2 Diabetes	MetaboAge Score (Deelen)	109	0.802651
MetAgeFormer vs MetaboAge Score (Deelen)	Type 2 Diabetes	MetaboAge Score (Deelen)	110	0.811413
MetAgeFormer vs MetaboAge Score (Deelen)	Type 2 Diabetes	MetaboAge Score (Deelen)	111	0.812014
MetAgeFormer vs MetaboAge Score (Deelen)	Type 2 Diabetes	MetaboAge Score (Deelen)	112	0.812426
MetAgeFormer vs MetaboAge Score (Deelen)	Type 2 Diabetes	MetaboAge Score (Deelen)	113	0.811365
MetAgeFormer vs MetaboAge Score (Deelen)	Type 2 Diabetes	MetaboAge Score (Deelen)	114	0.809623
MetAgeFormer vs MetaboAge Score (Deelen)	Type 2 Diabetes	MetaboAge Score (Deelen)	115	0.817944
MetAgeFormer vs MetaboAge Score (Deelen)	Type 2 Diabetes	MetaboAge Score (Deelen)	116	0.820079
MetAgeFormer vs MetaboAge Score (Deelen)	Type 2 Diabetes	MetaboAge Score (Deelen)	117	0.812424
MetAgeFormer vs MetaboAge Score (Deelen)	Type 2 Diabetes	MetaboAge Score (Deelen)	118	0.815657
MetAgeFormer vs MetaboAge Score (Deelen)	Type 2 Diabetes	MetaboAge Score (Deelen)	119	0.806498
MetAgeFormer vs MetaboAge Score (Deelen)	Type 2 Diabetes	MetaboAge Score (Deelen)	120	0.805195
MetAgeFormer vs MetaboAge Score (Deelen)	Type 2 Diabetes	MetaboAge Score (Deelen)	121	0.806761
MetAgeFormer vs MetaboAge Score (Deelen)	Type 2 Diabetes	MetaboAge Score (Deelen)	122	0.808582
MetAgeFormer vs MetaboAge Score (Deelen)	Type 2 Diabetes	MetaboAge Score (Deelen)	123	0.805524
MetAgeFormer vs MetaboAge Score (Deelen)	Type 2 Diabetes	MetaboAge Score (Deelen)	124	0.79944
MetAgeFormer vs MetaboAge Score (Deelen)	Type 2 Diabetes	MetaboAge Score (Deelen)	125	0.812558
MetAgeFormer vs MetaboAge Score (Deelen)	Type 2 Diabetes	MetaboAge Score (Deelen)	126	0.802332
MetAgeFormer vs MetaboAge Score (Deelen)	Type 2 Diabetes	MetaboAge Score (Deelen)	127	0.805806
MetAgeFormer vs MetaboAge Score (Deelen)	Type 2 Diabetes	MetaboAge Score (Deelen)	128	0.810259
MetAgeFormer vs MetaboAge Score (Deelen)	Type 2 Diabetes	MetaboAge Score (Deelen)	129	0.813635
MetAgeFormer vs MetaboAge Score (Deelen)	Type 2 Diabetes	MetaboAge Score (Deelen)	130	0.811652
MetAgeFormer vs MetaboAge Score (Deelen)	Type 2 Diabetes	MetaboAge Score (Deelen)	131	0.813785
MetAgeFormer vs MetaboAge Score (Deelen)	Type 2 Diabetes	MetaboAge Score (Deelen)	132	0.813558
MetAgeFormer vs MetaboAge Score (Deelen)	Type 2 Diabetes	MetaboAge Score (Deelen)	133	0.807839
MetAgeFormer vs MetaboAge Score (Deelen)	Type 2 Diabetes	MetaboAge Score (Deelen)	134	0.808685
MetAgeFormer vs MetaboAge Score (Deelen)	Type 2 Diabetes	MetaboAge Score (Deelen)	135	0.810233
MetAgeFormer vs MetaboAge Score (Deelen)	Type 2 Diabetes	MetaboAge Score (Deelen)	136	0.806685
MetAgeFormer vs MetaboAge Score (Deelen)	Type 2 Diabetes	MetaboAge Score (Deelen)	137	0.816728
MetAgeFormer vs MetaboAge Score (Deelen)	Type 2 Diabetes	MetaboAge Score (Deelen)	138	0.810743
MetAgeFormer vs MetaboAge Score (Deelen)	Type 2 Diabetes	MetaboAge Score (Deelen)	139	0.811901
MetAgeFormer vs MetaboAge Score (Deelen)	Type 2 Diabetes	MetaboAge Score (Deelen)	140	0.805853
MetAgeFormer vs MetaboAge Score (Deelen)	Type 2 Diabetes	MetaboAge Score (Deelen)	141	0.810579
MetAgeFormer vs MetaboAge Score (Deelen)	Type 2 Diabetes	MetaboAge Score (Deelen)	142	0.807851
MetAgeFormer vs MetaboAge Score (Deelen)	Type 2 Diabetes	MetaboAge Score (Deelen)	143	0.811075
MetAgeFormer vs MetaboAge Score (Deelen)	Type 2 Diabetes	MetaboAge Score (Deelen)	144	0.803396
MetAgeFormer vs MetaboAge Score (Deelen)	Type 2 Diabetes	MetaboAge Score (Deelen)	145	0.803024
MetAgeFormer vs MetaboAge Score (Deelen)	Type 2 Diabetes	MetaboAge Score (Deelen)	146	0.80763
MetAgeFormer vs MetaboAge Score (Deelen)	Type 2 Diabetes	MetaboAge Score (Deelen)	147	0.815824
MetAgeFormer vs MetaboAge Score (Deelen)	Type 2 Diabetes	MetaboAge Score (Deelen)	148	0.802527
MetAgeFormer vs MetaboAge Score (Deelen)	Type 2 Diabetes	MetaboAge Score (Deelen)	149	0.807945
MetAgeFormer vs MetaboAge Score (Deelen)	Type 2 Diabetes	MetaboAge Score (Deelen)	150	0.803235
MetAgeFormer vs MetaboAge Score (Deelen)	Type 2 Diabetes	MetaboAge Score (Deelen)	151	0.801858
MetAgeFormer vs MetaboAge Score (Deelen)	Type 2 Diabetes	MetaboAge Score (Deelen)	152	0.804825
MetAgeFormer vs MetaboAge Score (Deelen)	Type 2 Diabetes	MetaboAge Score (Deelen)	153	0.802325
MetAgeFormer vs MetaboAge Score (Deelen)	Type 2 Diabetes	MetaboAge Score (Deelen)	154	0.808667
MetAgeFormer vs MetaboAge Score (Deelen)	Type 2 Diabetes	MetaboAge Score (Deelen)	155	0.814695
MetAgeFormer vs MetaboAge Score (Deelen)	Type 2 Diabetes	MetaboAge Score (Deelen)	156	0.803729
MetAgeFormer vs MetaboAge Score (Deelen)	Type 2 Diabetes	MetaboAge Score (Deelen)	157	0.806113
MetAgeFormer vs MetaboAge Score (Deelen)	Type 2 Diabetes	MetaboAge Score (Deelen)	158	0.801595
MetAgeFormer vs MetaboAge Score (Deelen)	Type 2 Diabetes	MetaboAge Score (Deelen)	159	0.80744
MetAgeFormer vs MetaboAge Score (Deelen)	Type 2 Diabetes	MetaboAge Score (Deelen)	160	0.808979
MetAgeFormer vs MetaboAge Score (Deelen)	Type 2 Diabetes	MetaboAge Score (Deelen)	161	0.811254
MetAgeFormer vs MetaboAge Score (Deelen)	Type 2 Diabetes	MetaboAge Score (Deelen)	162	0.812811
MetAgeFormer vs MetaboAge Score (Deelen)	Type 2 Diabetes	MetaboAge Score (Deelen)	163	0.812885
MetAgeFormer vs MetaboAge Score (Deelen)	Type 2 Diabetes	MetaboAge Score (Deelen)	164	0.81137
MetAgeFormer vs MetaboAge Score (Deelen)	Type 2 Diabetes	MetaboAge Score (Deelen)	165	0.808928
MetAgeFormer vs MetaboAge Score (Deelen)	Type 2 Diabetes	MetaboAge Score (Deelen)	166	0.797994
MetAgeFormer vs MetaboAge Score (Deelen)	Type 2 Diabetes	MetaboAge Score (Deelen)	167	0.806728
MetAgeFormer vs MetaboAge Score (Deelen)	Type 2 Diabetes	MetaboAge Score (Deelen)	168	0.80495
MetAgeFormer vs MetaboAge Score (Deelen)	Type 2 Diabetes	MetaboAge Score (Deelen)	169	0.80547
MetAgeFormer vs MetaboAge Score (Deelen)	Type 2 Diabetes	MetaboAge Score (Deelen)	170	0.80297
MetAgeFormer vs MetaboAge Score (Deelen)	Type 2 Diabetes	MetaboAge Score (Deelen)	171	0.808614
MetAgeFormer vs MetaboAge Score (Deelen)	Type 2 Diabetes	MetaboAge Score (Deelen)	172	0.812228
MetAgeFormer vs MetaboAge Score (Deelen)	Type 2 Diabetes	MetaboAge Score (Deelen)	173	0.81074
MetAgeFormer vs MetaboAge Score (Deelen)	Type 2 Diabetes	MetaboAge Score (Deelen)	174	0.811406
MetAgeFormer vs MetaboAge Score (Deelen)	Type 2 Diabetes	MetaboAge Score (Deelen)	175	0.809586
MetAgeFormer vs MetaboAge Score (Deelen)	Type 2 Diabetes	MetaboAge Score (Deelen)	176	0.813486
MetAgeFormer vs MetaboAge Score (Deelen)	Type 2 Diabetes	MetaboAge Score (Deelen)	177	0.81488
MetAgeFormer vs MetaboAge Score (Deelen)	Type 2 Diabetes	MetaboAge Score (Deelen)	178	0.804079
MetAgeFormer vs MetaboAge Score (Deelen)	Type 2 Diabetes	MetaboAge Score (Deelen)	179	0.81312
MetAgeFormer vs MetaboAge Score (Deelen)	Type 2 Diabetes	MetaboAge Score (Deelen)	180	0.810547
MetAgeFormer vs MetaboAge Score (Deelen)	Type 2 Diabetes	MetaboAge Score (Deelen)	181	0.805599
MetAgeFormer vs MetaboAge Score (Deelen)	Type 2 Diabetes	MetaboAge Score (Deelen)	182	0.808926
MetAgeFormer vs MetaboAge Score (Deelen)	Type 2 Diabetes	MetaboAge Score (Deelen)	183	0.801943
MetAgeFormer vs MetaboAge Score (Deelen)	Type 2 Diabetes	MetaboAge Score (Deelen)	184	0.813158
MetAgeFormer vs MetaboAge Score (Deelen)	Type 2 Diabetes	MetaboAge Score (Deelen)	185	0.813986
MetAgeFormer vs MetaboAge Score (Deelen)	Type 2 Diabetes	MetaboAge Score (Deelen)	186	0.808401
MetAgeFormer vs MetaboAge Score (Deelen)	Type 2 Diabetes	MetaboAge Score (Deelen)	187	0.808583
MetAgeFormer vs MetaboAge Score (Deelen)	Type 2 Diabetes	MetaboAge Score (Deelen)	188	0.811905
MetAgeFormer vs MetaboAge Score (Deelen)	Type 2 Diabetes	MetaboAge Score (Deelen)	189	0.802939
MetAgeFormer vs MetaboAge Score (Deelen)	Type 2 Diabetes	MetaboAge Score (Deelen)	190	0.817253
MetAgeFormer vs MetaboAge Score (Deelen)	Type 2 Diabetes	MetaboAge Score (Deelen)	191	0.808828
MetAgeFormer vs MetaboAge Score (Deelen)	Type 2 Diabetes	MetaboAge Score (Deelen)	192	0.809756
MetAgeFormer vs MetaboAge Score (Deelen)	Type 2 Diabetes	MetaboAge Score (Deelen)	193	0.812033
MetAgeFormer vs MetaboAge Score (Deelen)	Type 2 Diabetes	MetaboAge Score (Deelen)	194	0.804467
MetAgeFormer vs MetaboAge Score (Deelen)	Type 2 Diabetes	MetaboAge Score (Deelen)	195	0.817264
MetAgeFormer vs MetaboAge Score (Deelen)	Type 2 Diabetes	MetaboAge Score (Deelen)	196	0.816706
MetAgeFormer vs MetaboAge Score (Deelen)	Type 2 Diabetes	MetaboAge Score (Deelen)	197	0.806308
MetAgeFormer vs MetaboAge Score (Deelen)	Type 2 Diabetes	MetaboAge Score (Deelen)	198	0.807736
MetAgeFormer vs MetaboAge Score (Deelen)	Type 2 Diabetes	MetaboAge Score (Deelen)	199	0.808823
MetAgeFormer vs MetaboAge Score (Deelen)	Type 2 Diabetes	MetaboAge Score (Deelen)	200	0.805293
MetAgeFormer vs MetaboAge Score (Deelen)	Type 2 Diabetes	MetaboAge Score (Deelen)	201	0.812451
MetAgeFormer vs MetaboAge Score (Deelen)	Type 2 Diabetes	MetaboAge Score (Deelen)	202	0.809145
MetAgeFormer vs MetaboAge Score (Deelen)	Type 2 Diabetes	MetaboAge Score (Deelen)	203	0.813342
MetAgeFormer vs MetaboAge Score (Deelen)	Type 2 Diabetes	MetaboAge Score (Deelen)	204	0.811021
MetAgeFormer vs MetaboAge Score (Deelen)	Type 2 Diabetes	MetaboAge Score (Deelen)	205	0.811164
MetAgeFormer vs MetaboAge Score (Deelen)	Type 2 Diabetes	MetaboAge Score (Deelen)	206	0.817551
MetAgeFormer vs MetaboAge Score (Deelen)	Type 2 Diabetes	MetaboAge Score (Deelen)	207	0.814996
MetAgeFormer vs MetaboAge Score (Deelen)	Type 2 Diabetes	MetaboAge Score (Deelen)	208	0.808614
MetAgeFormer vs MetaboAge Score (Deelen)	Type 2 Diabetes	MetaboAge Score (Deelen)	209	0.808546
MetAgeFormer vs MetaboAge Score (Deelen)	Type 2 Diabetes	MetaboAge Score (Deelen)	210	0.812901
MetAgeFormer vs MetaboAge Score (Deelen)	Type 2 Diabetes	MetaboAge Score (Deelen)	211	0.801883
MetAgeFormer vs MetaboAge Score (Deelen)	Type 2 Diabetes	MetaboAge Score (Deelen)	212	0.806099
MetAgeFormer vs MetaboAge Score (Deelen)	Type 2 Diabetes	MetaboAge Score (Deelen)	213	0.816657
MetAgeFormer vs MetaboAge Score (Deelen)	Type 2 Diabetes	MetaboAge Score (Deelen)	214	0.813382
MetAgeFormer vs MetaboAge Score (Deelen)	Type 2 Diabetes	MetaboAge Score (Deelen)	215	0.8077
MetAgeFormer vs MetaboAge Score (Deelen)	Type 2 Diabetes	MetaboAge Score (Deelen)	216	0.799429
MetAgeFormer vs MetaboAge Score (Deelen)	Type 2 Diabetes	MetaboAge Score (Deelen)	217	0.815439
MetAgeFormer vs MetaboAge Score (Deelen)	Type 2 Diabetes	MetaboAge Score (Deelen)	218	0.801883
MetAgeFormer vs MetaboAge Score (Deelen)	Type 2 Diabetes	MetaboAge Score (Deelen)	219	0.809115
MetAgeFormer vs MetaboAge Score (Deelen)	Type 2 Diabetes	MetaboAge Score (Deelen)	220	0.808069
MetAgeFormer vs MetaboAge Score (Deelen)	Type 2 Diabetes	MetaboAge Score (Deelen)	221	0.809068
MetAgeFormer vs MetaboAge Score (Deelen)	Type 2 Diabetes	MetaboAge Score (Deelen)	222	0.816254
MetAgeFormer vs MetaboAge Score (Deelen)	Type 2 Diabetes	MetaboAge Score (Deelen)	223	0.804021
MetAgeFormer vs MetaboAge Score (Deelen)	Type 2 Diabetes	MetaboAge Score (Deelen)	224	0.811218
MetAgeFormer vs MetaboAge Score (Deelen)	Type 2 Diabetes	MetaboAge Score (Deelen)	225	0.811558
MetAgeFormer vs MetaboAge Score (Deelen)	Type 2 Diabetes	MetaboAge Score (Deelen)	226	0.807251
MetAgeFormer vs MetaboAge Score (Deelen)	Type 2 Diabetes	MetaboAge Score (Deelen)	227	0.806048
MetAgeFormer vs MetaboAge Score (Deelen)	Type 2 Diabetes	MetaboAge Score (Deelen)	228	0.812046
MetAgeFormer vs MetaboAge Score (Deelen)	Type 2 Diabetes	MetaboAge Score (Deelen)	229	0.810002
MetAgeFormer vs MetaboAge Score (Deelen)	Type 2 Diabetes	MetaboAge Score (Deelen)	230	0.805494
MetAgeFormer vs MetaboAge Score (Deelen)	Type 2 Diabetes	MetaboAge Score (Deelen)	231	0.803298
MetAgeFormer vs MetaboAge Score (Deelen)	Type 2 Diabetes	MetaboAge Score (Deelen)	232	0.806449
MetAgeFormer vs MetaboAge Score (Deelen)	Type 2 Diabetes	MetaboAge Score (Deelen)	233	0.816872
MetAgeFormer vs MetaboAge Score (Deelen)	Type 2 Diabetes	MetaboAge Score (Deelen)	234	0.807906
MetAgeFormer vs MetaboAge Score (Deelen)	Type 2 Diabetes	MetaboAge Score (Deelen)	235	0.815531
MetAgeFormer vs MetaboAge Score (Deelen)	Type 2 Diabetes	MetaboAge Score (Deelen)	236	0.815531
MetAgeFormer vs MetaboAge Score (Deelen)	Type 2 Diabetes	MetaboAge Score (Deelen)	237	0.805727
MetAgeFormer vs MetaboAge Score (Deelen)	Type 2 Diabetes	MetaboAge Score (Deelen)	238	0.805673
MetAgeFormer vs MetaboAge Score (Deelen)	Type 2 Diabetes	MetaboAge Score (Deelen)	239	0.806605
MetAgeFormer vs MetaboAge Score (Deelen)	Type 2 Diabetes	MetaboAge Score (Deelen)	240	0.81244
MetAgeFormer vs MetaboAge Score (Deelen)	Type 2 Diabetes	MetaboAge Score (Deelen)	241	0.811689
MetAgeFormer vs MetaboAge Score (Deelen)	Type 2 Diabetes	MetaboAge Score (Deelen)	242	0.811314
MetAgeFormer vs MetaboAge Score (Deelen)	Type 2 Diabetes	MetaboAge Score (Deelen)	243	0.808142
MetAgeFormer vs MetaboAge Score (Deelen)	Type 2 Diabetes	MetaboAge Score (Deelen)	244	0.811732
MetAgeFormer vs MetaboAge Score (Deelen)	Type 2 Diabetes	MetaboAge Score (Deelen)	245	0.806871
MetAgeFormer vs MetaboAge Score (Deelen)	Type 2 Diabetes	MetaboAge Score (Deelen)	246	0.807424
MetAgeFormer vs MetaboAge Score (Deelen)	Type 2 Diabetes	MetaboAge Score (Deelen)	247	0.806272
MetAgeFormer vs MetaboAge Score (Deelen)	Type 2 Diabetes	MetaboAge Score (Deelen)	248	0.805594
MetAgeFormer vs MetaboAge Score (Deelen)	Type 2 Diabetes	MetaboAge Score (Deelen)	249	0.808719
MetAgeFormer vs MetaboAge Score (Deelen)	Type 2 Diabetes	MetaboAge Score (Deelen)	250	0.811568
MetAgeFormer vs MetaboAge Score (Deelen)	Type 2 Diabetes	MetaboAge Score (Deelen)	251	0.811903
MetAgeFormer vs MetaboAge Score (Deelen)	Type 2 Diabetes	MetaboAge Score (Deelen)	252	0.813265
MetAgeFormer vs MetaboAge Score (Deelen)	Type 2 Diabetes	MetaboAge Score (Deelen)	253	0.813884
MetAgeFormer vs MetaboAge Score (Deelen)	Type 2 Diabetes	MetaboAge Score (Deelen)	254	0.810363
MetAgeFormer vs MetaboAge Score (Deelen)	Type 2 Diabetes	MetaboAge Score (Deelen)	255	0.808191
MetAgeFormer vs MetaboAge Score (Deelen)	Type 2 Diabetes	MetaboAge Score (Deelen)	256	0.813113
MetAgeFormer vs MetaboAge Score (Deelen)	Type 2 Diabetes	MetaboAge Score (Deelen)	257	0.804892
MetAgeFormer vs MetaboAge Score (Deelen)	Type 2 Diabetes	MetaboAge Score (Deelen)	258	0.813588
MetAgeFormer vs MetaboAge Score (Deelen)	Type 2 Diabetes	MetaboAge Score (Deelen)	259	0.805243
MetAgeFormer vs MetaboAge Score (Deelen)	Type 2 Diabetes	MetaboAge Score (Deelen)	260	0.809911
MetAgeFormer vs MetaboAge Score (Deelen)	Type 2 Diabetes	MetaboAge Score (Deelen)	261	0.80603
MetAgeFormer vs MetaboAge Score (Deelen)	Type 2 Diabetes	MetaboAge Score (Deelen)	262	0.807979
MetAgeFormer vs MetaboAge Score (Deelen)	Type 2 Diabetes	MetaboAge Score (Deelen)	263	0.810175
MetAgeFormer vs MetaboAge Score (Deelen)	Type 2 Diabetes	MetaboAge Score (Deelen)	264	0.80787
MetAgeFormer vs MetaboAge Score (Deelen)	Type 2 Diabetes	MetaboAge Score (Deelen)	265	0.809207
MetAgeFormer vs MetaboAge Score (Deelen)	Type 2 Diabetes	MetaboAge Score (Deelen)	266	0.818877
MetAgeFormer vs MetaboAge Score (Deelen)	Type 2 Diabetes	MetaboAge Score (Deelen)	267	0.822183
MetAgeFormer vs MetaboAge Score (Deelen)	Type 2 Diabetes	MetaboAge Score (Deelen)	268	0.809651
MetAgeFormer vs MetaboAge Score (Deelen)	Type 2 Diabetes	MetaboAge Score (Deelen)	269	0.809144
MetAgeFormer vs MetaboAge Score (Deelen)	Type 2 Diabetes	MetaboAge Score (Deelen)	270	0.803429
MetAgeFormer vs MetaboAge Score (Deelen)	Type 2 Diabetes	MetaboAge Score (Deelen)	271	0.809145
MetAgeFormer vs MetaboAge Score (Deelen)	Type 2 Diabetes	MetaboAge Score (Deelen)	272	0.808327
MetAgeFormer vs MetaboAge Score (Deelen)	Type 2 Diabetes	MetaboAge Score (Deelen)	273	0.805203
MetAgeFormer vs MetaboAge Score (Deelen)	Type 2 Diabetes	MetaboAge Score (Deelen)	274	0.81608
MetAgeFormer vs MetaboAge Score (Deelen)	Type 2 Diabetes	MetaboAge Score (Deelen)	275	0.811185
MetAgeFormer vs MetaboAge Score (Deelen)	Type 2 Diabetes	MetaboAge Score (Deelen)	276	0.809199
MetAgeFormer vs MetaboAge Score (Deelen)	Type 2 Diabetes	MetaboAge Score (Deelen)	277	0.808544
MetAgeFormer vs MetaboAge Score (Deelen)	Type 2 Diabetes	MetaboAge Score (Deelen)	278	0.807808
MetAgeFormer vs MetaboAge Score (Deelen)	Type 2 Diabetes	MetaboAge Score (Deelen)	279	0.810628
MetAgeFormer vs MetaboAge Score (Deelen)	Type 2 Diabetes	MetaboAge Score (Deelen)	280	0.807367
MetAgeFormer vs MetaboAge Score (Deelen)	Type 2 Diabetes	MetaboAge Score (Deelen)	281	0.811761
MetAgeFormer vs MetaboAge Score (Deelen)	Type 2 Diabetes	MetaboAge Score (Deelen)	282	0.810831
MetAgeFormer vs MetaboAge Score (Deelen)	Type 2 Diabetes	MetaboAge Score (Deelen)	283	0.815216
MetAgeFormer vs MetaboAge Score (Deelen)	Type 2 Diabetes	MetaboAge Score (Deelen)	284	0.814144
MetAgeFormer vs MetaboAge Score (Deelen)	Type 2 Diabetes	MetaboAge Score (Deelen)	285	0.804736
MetAgeFormer vs MetaboAge Score (Deelen)	Type 2 Diabetes	MetaboAge Score (Deelen)	286	0.805848
MetAgeFormer vs MetaboAge Score (Deelen)	Type 2 Diabetes	MetaboAge Score (Deelen)	287	0.813254
MetAgeFormer vs MetaboAge Score (Deelen)	Type 2 Diabetes	MetaboAge Score (Deelen)	288	0.806178
MetAgeFormer vs MetaboAge Score (Deelen)	Type 2 Diabetes	MetaboAge Score (Deelen)	289	0.809113
MetAgeFormer vs MetaboAge Score (Deelen)	Type 2 Diabetes	MetaboAge Score (Deelen)	290	0.812879
MetAgeFormer vs MetaboAge Score (Deelen)	Type 2 Diabetes	MetaboAge Score (Deelen)	291	0.806299
MetAgeFormer vs MetaboAge Score (Deelen)	Type 2 Diabetes	MetaboAge Score (Deelen)	292	0.811594
MetAgeFormer vs MetaboAge Score (Deelen)	Type 2 Diabetes	MetaboAge Score (Deelen)	293	0.809728
MetAgeFormer vs MetaboAge Score (Deelen)	Type 2 Diabetes	MetaboAge Score (Deelen)	294	0.806775
MetAgeFormer vs MetaboAge Score (Deelen)	Type 2 Diabetes	MetaboAge Score (Deelen)	295	0.809038
MetAgeFormer vs MetaboAge Score (Deelen)	Type 2 Diabetes	MetaboAge Score (Deelen)	296	0.799538
MetAgeFormer vs MetaboAge Score (Deelen)	Type 2 Diabetes	MetaboAge Score (Deelen)	297	0.811959
MetAgeFormer vs MetaboAge Score (Deelen)	Type 2 Diabetes	MetaboAge Score (Deelen)	298	0.807257
MetAgeFormer vs MetaboAge Score (Deelen)	Type 2 Diabetes	MetaboAge Score (Deelen)	299	0.798065
MetAgeFormer vs MetaboAge Score (Deelen)	Type 2 Diabetes	MetaboAge Score (Deelen)	300	0.80598
MetAgeFormer vs MetaboAge Score (Deelen)	Type 2 Diabetes	MetaboAge Score (Deelen)	301	0.807411
MetAgeFormer vs MetaboAge Score (Deelen)	Type 2 Diabetes	MetaboAge Score (Deelen)	302	0.808136
MetAgeFormer vs MetaboAge Score (Deelen)	Type 2 Diabetes	MetaboAge Score (Deelen)	303	0.810722
MetAgeFormer vs MetaboAge Score (Deelen)	Type 2 Diabetes	MetaboAge Score (Deelen)	304	0.819563
MetAgeFormer vs MetaboAge Score (Deelen)	Type 2 Diabetes	MetaboAge Score (Deelen)	305	0.808094
MetAgeFormer vs MetaboAge Score (Deelen)	Type 2 Diabetes	MetaboAge Score (Deelen)	306	0.813422
MetAgeFormer vs MetaboAge Score (Deelen)	Type 2 Diabetes	MetaboAge Score (Deelen)	307	0.815326
MetAgeFormer vs MetaboAge Score (Deelen)	Type 2 Diabetes	MetaboAge Score (Deelen)	308	0.811367
MetAgeFormer vs MetaboAge Score (Deelen)	Type 2 Diabetes	MetaboAge Score (Deelen)	309	0.809086
MetAgeFormer vs MetaboAge Score (Deelen)	Type 2 Diabetes	MetaboAge Score (Deelen)	310	0.816603
MetAgeFormer vs MetaboAge Score (Deelen)	Type 2 Diabetes	MetaboAge Score (Deelen)	311	0.809787
MetAgeFormer vs MetaboAge Score (Deelen)	Type 2 Diabetes	MetaboAge Score (Deelen)	312	0.811369
MetAgeFormer vs MetaboAge Score (Deelen)	Type 2 Diabetes	MetaboAge Score (Deelen)	313	0.807515
MetAgeFormer vs MetaboAge Score (Deelen)	Type 2 Diabetes	MetaboAge Score (Deelen)	314	0.8122
MetAgeFormer vs MetaboAge Score (Deelen)	Type 2 Diabetes	MetaboAge Score (Deelen)	315	0.81696
MetAgeFormer vs MetaboAge Score (Deelen)	Type 2 Diabetes	MetaboAge Score (Deelen)	316	0.810231
MetAgeFormer vs MetaboAge Score (Deelen)	Type 2 Diabetes	MetaboAge Score (Deelen)	317	0.810312
MetAgeFormer vs MetaboAge Score (Deelen)	Type 2 Diabetes	MetaboAge Score (Deelen)	318	0.807642
MetAgeFormer vs MetaboAge Score (Deelen)	Type 2 Diabetes	MetaboAge Score (Deelen)	319	0.81063
MetAgeFormer vs MetaboAge Score (Deelen)	Type 2 Diabetes	MetaboAge Score (Deelen)	320	0.811211
MetAgeFormer vs MetaboAge Score (Deelen)	Type 2 Diabetes	MetaboAge Score (Deelen)	321	0.809476
MetAgeFormer vs MetaboAge Score (Deelen)	Type 2 Diabetes	MetaboAge Score (Deelen)	322	0.806314
MetAgeFormer vs MetaboAge Score (Deelen)	Type 2 Diabetes	MetaboAge Score (Deelen)	323	0.811619
MetAgeFormer vs MetaboAge Score (Deelen)	Type 2 Diabetes	MetaboAge Score (Deelen)	324	0.808949
MetAgeFormer vs MetaboAge Score (Deelen)	Type 2 Diabetes	MetaboAge Score (Deelen)	325	0.808661
MetAgeFormer vs MetaboAge Score (Deelen)	Type 2 Diabetes	MetaboAge Score (Deelen)	326	0.805773
MetAgeFormer vs MetaboAge Score (Deelen)	Type 2 Diabetes	MetaboAge Score (Deelen)	327	0.80883
MetAgeFormer vs MetaboAge Score (Deelen)	Type 2 Diabetes	MetaboAge Score (Deelen)	328	0.816413
MetAgeFormer vs MetaboAge Score (Deelen)	Type 2 Diabetes	MetaboAge Score (Deelen)	329	0.806718
MetAgeFormer vs MetaboAge Score (Deelen)	Type 2 Diabetes	MetaboAge Score (Deelen)	330	0.813396
MetAgeFormer vs MetaboAge Score (Deelen)	Type 2 Diabetes	MetaboAge Score (Deelen)	331	0.807939
MetAgeFormer vs MetaboAge Score (Deelen)	Type 2 Diabetes	MetaboAge Score (Deelen)	332	0.807566
MetAgeFormer vs MetaboAge Score (Deelen)	Type 2 Diabetes	MetaboAge Score (Deelen)	333	0.812539
MetAgeFormer vs MetaboAge Score (Deelen)	Type 2 Diabetes	MetaboAge Score (Deelen)	334	0.812172
MetAgeFormer vs MetaboAge Score (Deelen)	Type 2 Diabetes	MetaboAge Score (Deelen)	335	0.808561
MetAgeFormer vs MetaboAge Score (Deelen)	Type 2 Diabetes	MetaboAge Score (Deelen)	336	0.812071
MetAgeFormer vs MetaboAge Score (Deelen)	Type 2 Diabetes	MetaboAge Score (Deelen)	337	0.804749
MetAgeFormer vs MetaboAge Score (Deelen)	Type 2 Diabetes	MetaboAge Score (Deelen)	338	0.81161
MetAgeFormer vs MetaboAge Score (Deelen)	Type 2 Diabetes	MetaboAge Score (Deelen)	339	0.803886
MetAgeFormer vs MetaboAge Score (Deelen)	Type 2 Diabetes	MetaboAge Score (Deelen)	340	0.815336
MetAgeFormer vs MetaboAge Score (Deelen)	Type 2 Diabetes	MetaboAge Score (Deelen)	341	0.804741
MetAgeFormer vs MetaboAge Score (Deelen)	Type 2 Diabetes	MetaboAge Score (Deelen)	342	0.812838
MetAgeFormer vs MetaboAge Score (Deelen)	Type 2 Diabetes	MetaboAge Score (Deelen)	343	0.809349
MetAgeFormer vs MetaboAge Score (Deelen)	Type 2 Diabetes	MetaboAge Score (Deelen)	344	0.803887
MetAgeFormer vs MetaboAge Score (Deelen)	Type 2 Diabetes	MetaboAge Score (Deelen)	345	0.813548
MetAgeFormer vs MetaboAge Score (Deelen)	Type 2 Diabetes	MetaboAge Score (Deelen)	346	0.810384
MetAgeFormer vs MetaboAge Score (Deelen)	Type 2 Diabetes	MetaboAge Score (Deelen)	347	0.809995
MetAgeFormer vs MetaboAge Score (Deelen)	Type 2 Diabetes	MetaboAge Score (Deelen)	348	0.815921
MetAgeFormer vs MetaboAge Score (Deelen)	Type 2 Diabetes	MetaboAge Score (Deelen)	349	0.806429
MetAgeFormer vs MetaboAge Score (Deelen)	Type 2 Diabetes	MetaboAge Score (Deelen)	350	0.812935
MetAgeFormer vs MetaboAge Score (Deelen)	Type 2 Diabetes	MetaboAge Score (Deelen)	351	0.808553
MetAgeFormer vs MetaboAge Score (Deelen)	Type 2 Diabetes	MetaboAge Score (Deelen)	352	0.801395
MetAgeFormer vs MetaboAge Score (Deelen)	Type 2 Diabetes	MetaboAge Score (Deelen)	353	0.815803
MetAgeFormer vs MetaboAge Score (Deelen)	Type 2 Diabetes	MetaboAge Score (Deelen)	354	0.816409
MetAgeFormer vs MetaboAge Score (Deelen)	Type 2 Diabetes	MetaboAge Score (Deelen)	355	0.812532
MetAgeFormer vs MetaboAge Score (Deelen)	Type 2 Diabetes	MetaboAge Score (Deelen)	356	0.810189
MetAgeFormer vs MetaboAge Score (Deelen)	Type 2 Diabetes	MetaboAge Score (Deelen)	357	0.814018
MetAgeFormer vs MetaboAge Score (Deelen)	Type 2 Diabetes	MetaboAge Score (Deelen)	358	0.814291
MetAgeFormer vs MetaboAge Score (Deelen)	Type 2 Diabetes	MetaboAge Score (Deelen)	359	0.810173
MetAgeFormer vs MetaboAge Score (Deelen)	Type 2 Diabetes	MetaboAge Score (Deelen)	360	0.810537
MetAgeFormer vs MetaboAge Score (Deelen)	Type 2 Diabetes	MetaboAge Score (Deelen)	361	0.81369
MetAgeFormer vs MetaboAge Score (Deelen)	Type 2 Diabetes	MetaboAge Score (Deelen)	362	0.811604
MetAgeFormer vs MetaboAge Score (Deelen)	Type 2 Diabetes	MetaboAge Score (Deelen)	363	0.811574
MetAgeFormer vs MetaboAge Score (Deelen)	Type 2 Diabetes	MetaboAge Score (Deelen)	364	0.812292
MetAgeFormer vs MetaboAge Score (Deelen)	Type 2 Diabetes	MetaboAge Score (Deelen)	365	0.809755
MetAgeFormer vs MetaboAge Score (Deelen)	Type 2 Diabetes	MetaboAge Score (Deelen)	366	0.809783
MetAgeFormer vs MetaboAge Score (Deelen)	Type 2 Diabetes	MetaboAge Score (Deelen)	367	0.811177
MetAgeFormer vs MetaboAge Score (Deelen)	Type 2 Diabetes	MetaboAge Score (Deelen)	368	0.810128
MetAgeFormer vs MetaboAge Score (Deelen)	Type 2 Diabetes	MetaboAge Score (Deelen)	369	0.807206
MetAgeFormer vs MetaboAge Score (Deelen)	Type 2 Diabetes	MetaboAge Score (Deelen)	370	0.812924
MetAgeFormer vs MetaboAge Score (Deelen)	Type 2 Diabetes	MetaboAge Score (Deelen)	371	0.810993
MetAgeFormer vs MetaboAge Score (Deelen)	Type 2 Diabetes	MetaboAge Score (Deelen)	372	0.800786
MetAgeFormer vs MetaboAge Score (Deelen)	Type 2 Diabetes	MetaboAge Score (Deelen)	373	0.817947
MetAgeFormer vs MetaboAge Score (Deelen)	Type 2 Diabetes	MetaboAge Score (Deelen)	374	0.815648
MetAgeFormer vs MetaboAge Score (Deelen)	Type 2 Diabetes	MetaboAge Score (Deelen)	375	0.814677
MetAgeFormer vs MetaboAge Score (Deelen)	Type 2 Diabetes	MetaboAge Score (Deelen)	376	0.80863
MetAgeFormer vs MetaboAge Score (Deelen)	Type 2 Diabetes	MetaboAge Score (Deelen)	377	0.810107
MetAgeFormer vs MetaboAge Score (Deelen)	Type 2 Diabetes	MetaboAge Score (Deelen)	378	0.814945
MetAgeFormer vs MetaboAge Score (Deelen)	Type 2 Diabetes	MetaboAge Score (Deelen)	379	0.811845
MetAgeFormer vs MetaboAge Score (Deelen)	Type 2 Diabetes	MetaboAge Score (Deelen)	380	0.813456
MetAgeFormer vs MetaboAge Score (Deelen)	Type 2 Diabetes	MetaboAge Score (Deelen)	381	0.808044
MetAgeFormer vs MetaboAge Score (Deelen)	Type 2 Diabetes	MetaboAge Score (Deelen)	382	0.810872
MetAgeFormer vs MetaboAge Score (Deelen)	Type 2 Diabetes	MetaboAge Score (Deelen)	383	0.806386
MetAgeFormer vs MetaboAge Score (Deelen)	Type 2 Diabetes	MetaboAge Score (Deelen)	384	0.809623
MetAgeFormer vs MetaboAge Score (Deelen)	Type 2 Diabetes	MetaboAge Score (Deelen)	385	0.805656
MetAgeFormer vs MetaboAge Score (Deelen)	Type 2 Diabetes	MetaboAge Score (Deelen)	386	0.806132
MetAgeFormer vs MetaboAge Score (Deelen)	Type 2 Diabetes	MetaboAge Score (Deelen)	387	0.809495
MetAgeFormer vs MetaboAge Score (Deelen)	Type 2 Diabetes	MetaboAge Score (Deelen)	388	0.803633
MetAgeFormer vs MetaboAge Score (Deelen)	Type 2 Diabetes	MetaboAge Score (Deelen)	389	0.810359
MetAgeFormer vs MetaboAge Score (Deelen)	Type 2 Diabetes	MetaboAge Score (Deelen)	390	0.812005
MetAgeFormer vs MetaboAge Score (Deelen)	Type 2 Diabetes	MetaboAge Score (Deelen)	391	0.804685
MetAgeFormer vs MetaboAge Score (Deelen)	Type 2 Diabetes	MetaboAge Score (Deelen)	392	0.805654
MetAgeFormer vs MetaboAge Score (Deelen)	Type 2 Diabetes	MetaboAge Score (Deelen)	393	0.805008
MetAgeFormer vs MetaboAge Score (Deelen)	Type 2 Diabetes	MetaboAge Score (Deelen)	394	0.813304
MetAgeFormer vs MetaboAge Score (Deelen)	Type 2 Diabetes	MetaboAge Score (Deelen)	395	0.806113
MetAgeFormer vs MetaboAge Score (Deelen)	Type 2 Diabetes	MetaboAge Score (Deelen)	396	0.806993
MetAgeFormer vs MetaboAge Score (Deelen)	Type 2 Diabetes	MetaboAge Score (Deelen)	397	0.802534
MetAgeFormer vs MetaboAge Score (Deelen)	Type 2 Diabetes	MetaboAge Score (Deelen)	398	0.815506
MetAgeFormer vs MetaboAge Score (Deelen)	Type 2 Diabetes	MetaboAge Score (Deelen)	399	0.802707
MetAgeFormer vs MetaboAge Score (Deelen)	Type 2 Diabetes	MetaboAge Score (Deelen)	400	0.813126
MetAgeFormer vs MetaboAge Score (Deelen)	Type 2 Diabetes	MetaboAge Score (Deelen)	401	0.80746
MetAgeFormer vs MetaboAge Score (Deelen)	Type 2 Diabetes	MetaboAge Score (Deelen)	402	0.814881
MetAgeFormer vs MetaboAge Score (Deelen)	Type 2 Diabetes	MetaboAge Score (Deelen)	403	0.807391
MetAgeFormer vs MetaboAge Score (Deelen)	Type 2 Diabetes	MetaboAge Score (Deelen)	404	0.798593
MetAgeFormer vs MetaboAge Score (Deelen)	Type 2 Diabetes	MetaboAge Score (Deelen)	405	0.805068
MetAgeFormer vs MetaboAge Score (Deelen)	Type 2 Diabetes	MetaboAge Score (Deelen)	406	0.810803
MetAgeFormer vs MetaboAge Score (Deelen)	Type 2 Diabetes	MetaboAge Score (Deelen)	407	0.807078
MetAgeFormer vs MetaboAge Score (Deelen)	Type 2 Diabetes	MetaboAge Score (Deelen)	408	0.805447
MetAgeFormer vs MetaboAge Score (Deelen)	Type 2 Diabetes	MetaboAge Score (Deelen)	409	0.816643
MetAgeFormer vs MetaboAge Score (Deelen)	Type 2 Diabetes	MetaboAge Score (Deelen)	410	0.809341
MetAgeFormer vs MetaboAge Score (Deelen)	Type 2 Diabetes	MetaboAge Score (Deelen)	411	0.805154
MetAgeFormer vs MetaboAge Score (Deelen)	Type 2 Diabetes	MetaboAge Score (Deelen)	412	0.810968
MetAgeFormer vs MetaboAge Score (Deelen)	Type 2 Diabetes	MetaboAge Score (Deelen)	413	0.806213
MetAgeFormer vs MetaboAge Score (Deelen)	Type 2 Diabetes	MetaboAge Score (Deelen)	414	0.813265
MetAgeFormer vs MetaboAge Score (Deelen)	Type 2 Diabetes	MetaboAge Score (Deelen)	415	0.810903
MetAgeFormer vs MetaboAge Score (Deelen)	Type 2 Diabetes	MetaboAge Score (Deelen)	416	0.812875
MetAgeFormer vs MetaboAge Score (Deelen)	Type 2 Diabetes	MetaboAge Score (Deelen)	417	0.811622
MetAgeFormer vs MetaboAge Score (Deelen)	Type 2 Diabetes	MetaboAge Score (Deelen)	418	0.811709
MetAgeFormer vs MetaboAge Score (Deelen)	Type 2 Diabetes	MetaboAge Score (Deelen)	419	0.809937
MetAgeFormer vs MetaboAge Score (Deelen)	Type 2 Diabetes	MetaboAge Score (Deelen)	420	0.811698
MetAgeFormer vs MetaboAge Score (Deelen)	Type 2 Diabetes	MetaboAge Score (Deelen)	421	0.808535
MetAgeFormer vs MetaboAge Score (Deelen)	Type 2 Diabetes	MetaboAge Score (Deelen)	422	0.804622
MetAgeFormer vs MetaboAge Score (Deelen)	Type 2 Diabetes	MetaboAge Score (Deelen)	423	0.812294
MetAgeFormer vs MetaboAge Score (Deelen)	Type 2 Diabetes	MetaboAge Score (Deelen)	424	0.802075
MetAgeFormer vs MetaboAge Score (Deelen)	Type 2 Diabetes	MetaboAge Score (Deelen)	425	0.800113
MetAgeFormer vs MetaboAge Score (Deelen)	Type 2 Diabetes	MetaboAge Score (Deelen)	426	0.811004
MetAgeFormer vs MetaboAge Score (Deelen)	Type 2 Diabetes	MetaboAge Score (Deelen)	427	0.811594
MetAgeFormer vs MetaboAge Score (Deelen)	Type 2 Diabetes	MetaboAge Score (Deelen)	428	0.816045
MetAgeFormer vs MetaboAge Score (Deelen)	Type 2 Diabetes	MetaboAge Score (Deelen)	429	0.812257
MetAgeFormer vs MetaboAge Score (Deelen)	Type 2 Diabetes	MetaboAge Score (Deelen)	430	0.809919
MetAgeFormer vs MetaboAge Score (Deelen)	Type 2 Diabetes	MetaboAge Score (Deelen)	431	0.808773
MetAgeFormer vs MetaboAge Score (Deelen)	Type 2 Diabetes	MetaboAge Score (Deelen)	432	0.805426
MetAgeFormer vs MetaboAge Score (Deelen)	Type 2 Diabetes	MetaboAge Score (Deelen)	433	0.811057
MetAgeFormer vs MetaboAge Score (Deelen)	Type 2 Diabetes	MetaboAge Score (Deelen)	434	0.80721
MetAgeFormer vs MetaboAge Score (Deelen)	Type 2 Diabetes	MetaboAge Score (Deelen)	435	0.80645
MetAgeFormer vs MetaboAge Score (Deelen)	Type 2 Diabetes	MetaboAge Score (Deelen)	436	0.80776
MetAgeFormer vs MetaboAge Score (Deelen)	Type 2 Diabetes	MetaboAge Score (Deelen)	437	0.803089
MetAgeFormer vs MetaboAge Score (Deelen)	Type 2 Diabetes	MetaboAge Score (Deelen)	438	0.80681
MetAgeFormer vs MetaboAge Score (Deelen)	Type 2 Diabetes	MetaboAge Score (Deelen)	439	0.811492
MetAgeFormer vs MetaboAge Score (Deelen)	Type 2 Diabetes	MetaboAge Score (Deelen)	440	0.809281
MetAgeFormer vs MetaboAge Score (Deelen)	Type 2 Diabetes	MetaboAge Score (Deelen)	441	0.807539
MetAgeFormer vs MetaboAge Score (Deelen)	Type 2 Diabetes	MetaboAge Score (Deelen)	442	0.809864
MetAgeFormer vs MetaboAge Score (Deelen)	Type 2 Diabetes	MetaboAge Score (Deelen)	443	0.817128
MetAgeFormer vs MetaboAge Score (Deelen)	Type 2 Diabetes	MetaboAge Score (Deelen)	444	0.820268
MetAgeFormer vs MetaboAge Score (Deelen)	Type 2 Diabetes	MetaboAge Score (Deelen)	445	0.813567
MetAgeFormer vs MetaboAge Score (Deelen)	Type 2 Diabetes	MetaboAge Score (Deelen)	446	0.807366
MetAgeFormer vs MetaboAge Score (Deelen)	Type 2 Diabetes	MetaboAge Score (Deelen)	447	0.806521
MetAgeFormer vs MetaboAge Score (Deelen)	Type 2 Diabetes	MetaboAge Score (Deelen)	448	0.816387
MetAgeFormer vs MetaboAge Score (Deelen)	Type 2 Diabetes	MetaboAge Score (Deelen)	449	0.807405
MetAgeFormer vs MetaboAge Score (Deelen)	Type 2 Diabetes	MetaboAge Score (Deelen)	450	0.812172
MetAgeFormer vs MetaboAge Score (Deelen)	Type 2 Diabetes	MetaboAge Score (Deelen)	451	0.813944
MetAgeFormer vs MetaboAge Score (Deelen)	Type 2 Diabetes	MetaboAge Score (Deelen)	452	0.80982
MetAgeFormer vs MetaboAge Score (Deelen)	Type 2 Diabetes	MetaboAge Score (Deelen)	453	0.808021
MetAgeFormer vs MetaboAge Score (Deelen)	Type 2 Diabetes	MetaboAge Score (Deelen)	454	0.80746
MetAgeFormer vs MetaboAge Score (Deelen)	Type 2 Diabetes	MetaboAge Score (Deelen)	455	0.81122
MetAgeFormer vs MetaboAge Score (Deelen)	Type 2 Diabetes	MetaboAge Score (Deelen)	456	0.8065
MetAgeFormer vs MetaboAge Score (Deelen)	Type 2 Diabetes	MetaboAge Score (Deelen)	457	0.8134
MetAgeFormer vs MetaboAge Score (Deelen)	Type 2 Diabetes	MetaboAge Score (Deelen)	458	0.816447
MetAgeFormer vs MetaboAge Score (Deelen)	Type 2 Diabetes	MetaboAge Score (Deelen)	459	0.796347
MetAgeFormer vs MetaboAge Score (Deelen)	Type 2 Diabetes	MetaboAge Score (Deelen)	460	0.808981
MetAgeFormer vs MetaboAge Score (Deelen)	Type 2 Diabetes	MetaboAge Score (Deelen)	461	0.810203
MetAgeFormer vs MetaboAge Score (Deelen)	Type 2 Diabetes	MetaboAge Score (Deelen)	462	0.819822
MetAgeFormer vs MetaboAge Score (Deelen)	Type 2 Diabetes	MetaboAge Score (Deelen)	463	0.805765
MetAgeFormer vs MetaboAge Score (Deelen)	Type 2 Diabetes	MetaboAge Score (Deelen)	464	0.813521
MetAgeFormer vs MetaboAge Score (Deelen)	Type 2 Diabetes	MetaboAge Score (Deelen)	465	0.813865
MetAgeFormer vs MetaboAge Score (Deelen)	Type 2 Diabetes	MetaboAge Score (Deelen)	466	0.810793
MetAgeFormer vs MetaboAge Score (Deelen)	Type 2 Diabetes	MetaboAge Score (Deelen)	467	0.808988
MetAgeFormer vs MetaboAge Score (Deelen)	Type 2 Diabetes	MetaboAge Score (Deelen)	468	0.802916
MetAgeFormer vs MetaboAge Score (Deelen)	Type 2 Diabetes	MetaboAge Score (Deelen)	469	0.813481
MetAgeFormer vs MetaboAge Score (Deelen)	Type 2 Diabetes	MetaboAge Score (Deelen)	470	0.807197
MetAgeFormer vs MetaboAge Score (Deelen)	Type 2 Diabetes	MetaboAge Score (Deelen)	471	0.807645
MetAgeFormer vs MetaboAge Score (Deelen)	Type 2 Diabetes	MetaboAge Score (Deelen)	472	0.812417
MetAgeFormer vs MetaboAge Score (Deelen)	Type 2 Diabetes	MetaboAge Score (Deelen)	473	0.810627
MetAgeFormer vs MetaboAge Score (Deelen)	Type 2 Diabetes	MetaboAge Score (Deelen)	474	0.810284
MetAgeFormer vs MetaboAge Score (Deelen)	Type 2 Diabetes	MetaboAge Score (Deelen)	475	0.808875
MetAgeFormer vs MetaboAge Score (Deelen)	Type 2 Diabetes	MetaboAge Score (Deelen)	476	0.80702
MetAgeFormer vs MetaboAge Score (Deelen)	Type 2 Diabetes	MetaboAge Score (Deelen)	477	0.810943
MetAgeFormer vs MetaboAge Score (Deelen)	Type 2 Diabetes	MetaboAge Score (Deelen)	478	0.803962
MetAgeFormer vs MetaboAge Score (Deelen)	Type 2 Diabetes	MetaboAge Score (Deelen)	479	0.802096
MetAgeFormer vs MetaboAge Score (Deelen)	Type 2 Diabetes	MetaboAge Score (Deelen)	480	0.806129
MetAgeFormer vs MetaboAge Score (Deelen)	Type 2 Diabetes	MetaboAge Score (Deelen)	481	0.815764
MetAgeFormer vs MetaboAge Score (Deelen)	Type 2 Diabetes	MetaboAge Score (Deelen)	482	0.809549
MetAgeFormer vs MetaboAge Score (Deelen)	Type 2 Diabetes	MetaboAge Score (Deelen)	483	0.809348
MetAgeFormer vs MetaboAge Score (Deelen)	Type 2 Diabetes	MetaboAge Score (Deelen)	484	0.809956
MetAgeFormer vs MetaboAge Score (Deelen)	Type 2 Diabetes	MetaboAge Score (Deelen)	485	0.810754
MetAgeFormer vs MetaboAge Score (Deelen)	Type 2 Diabetes	MetaboAge Score (Deelen)	486	0.805147
MetAgeFormer vs MetaboAge Score (Deelen)	Type 2 Diabetes	MetaboAge Score (Deelen)	487	0.804245
MetAgeFormer vs MetaboAge Score (Deelen)	Type 2 Diabetes	MetaboAge Score (Deelen)	488	0.813305
MetAgeFormer vs MetaboAge Score (Deelen)	Type 2 Diabetes	MetaboAge Score (Deelen)	489	0.811414
MetAgeFormer vs MetaboAge Score (Deelen)	Type 2 Diabetes	MetaboAge Score (Deelen)	490	0.80638
MetAgeFormer vs MetaboAge Score (Deelen)	Type 2 Diabetes	MetaboAge Score (Deelen)	491	0.809808
MetAgeFormer vs MetaboAge Score (Deelen)	Type 2 Diabetes	MetaboAge Score (Deelen)	492	0.800917
MetAgeFormer vs MetaboAge Score (Deelen)	Type 2 Diabetes	MetaboAge Score (Deelen)	493	0.804906
MetAgeFormer vs MetaboAge Score (Deelen)	Type 2 Diabetes	MetaboAge Score (Deelen)	494	0.80985
MetAgeFormer vs MetaboAge Score (Deelen)	Type 2 Diabetes	MetaboAge Score (Deelen)	495	0.805903
MetAgeFormer vs MetaboAge Score (Deelen)	Type 2 Diabetes	MetaboAge Score (Deelen)	496	0.81224
MetAgeFormer vs MetaboAge Score (Deelen)	Type 2 Diabetes	MetaboAge Score (Deelen)	497	0.81428
MetAgeFormer vs MetaboAge Score (Deelen)	Type 2 Diabetes	MetaboAge Score (Deelen)	498	0.806185
MetAgeFormer vs MetaboAge Score (Deelen)	Type 2 Diabetes	MetaboAge Score (Deelen)	499	0.817848
MetAgeFormer vs MetaboAge Score (Deelen)	Type 2 Diabetes	MetaboAge Score (Deelen)	500	0.808485
MetAgeFormer vs MetaboAge Score (Deelen)	Type 2 Diabetes	MetaboAge Score (Deelen)	501	0.808831
MetAgeFormer vs MetaboAge Score (Deelen)	Type 2 Diabetes	MetaboAge Score (Deelen)	502	0.805788
MetAgeFormer vs MetaboAge Score (Deelen)	Type 2 Diabetes	MetaboAge Score (Deelen)	503	0.816209
MetAgeFormer vs MetaboAge Score (Deelen)	Type 2 Diabetes	MetaboAge Score (Deelen)	504	0.805217
MetAgeFormer vs MetaboAge Score (Deelen)	Type 2 Diabetes	MetaboAge Score (Deelen)	505	0.807702
MetAgeFormer vs MetaboAge Score (Deelen)	Type 2 Diabetes	MetaboAge Score (Deelen)	506	0.807069
MetAgeFormer vs MetaboAge Score (Deelen)	Type 2 Diabetes	MetaboAge Score (Deelen)	507	0.809228
MetAgeFormer vs MetaboAge Score (Deelen)	Type 2 Diabetes	MetaboAge Score (Deelen)	508	0.802558
MetAgeFormer vs MetaboAge Score (Deelen)	Type 2 Diabetes	MetaboAge Score (Deelen)	509	0.813764
MetAgeFormer vs MetaboAge Score (Deelen)	Type 2 Diabetes	MetaboAge Score (Deelen)	510	0.811124
MetAgeFormer vs MetaboAge Score (Deelen)	Type 2 Diabetes	MetaboAge Score (Deelen)	511	0.806496
MetAgeFormer vs MetaboAge Score (Deelen)	Type 2 Diabetes	MetaboAge Score (Deelen)	512	0.80908
MetAgeFormer vs MetaboAge Score (Deelen)	Type 2 Diabetes	MetaboAge Score (Deelen)	513	0.802266
MetAgeFormer vs MetaboAge Score (Deelen)	Type 2 Diabetes	MetaboAge Score (Deelen)	514	0.800371
MetAgeFormer vs MetaboAge Score (Deelen)	Type 2 Diabetes	MetaboAge Score (Deelen)	515	0.804373
MetAgeFormer vs MetaboAge Score (Deelen)	Type 2 Diabetes	MetaboAge Score (Deelen)	516	0.812501
MetAgeFormer vs MetaboAge Score (Deelen)	Type 2 Diabetes	MetaboAge Score (Deelen)	517	0.809226
MetAgeFormer vs MetaboAge Score (Deelen)	Type 2 Diabetes	MetaboAge Score (Deelen)	518	0.814072
MetAgeFormer vs MetaboAge Score (Deelen)	Type 2 Diabetes	MetaboAge Score (Deelen)	519	0.808002
MetAgeFormer vs MetaboAge Score (Deelen)	Type 2 Diabetes	MetaboAge Score (Deelen)	520	0.821739
MetAgeFormer vs MetaboAge Score (Deelen)	Type 2 Diabetes	MetaboAge Score (Deelen)	521	0.80589
MetAgeFormer vs MetaboAge Score (Deelen)	Type 2 Diabetes	MetaboAge Score (Deelen)	522	0.803368
MetAgeFormer vs MetaboAge Score (Deelen)	Type 2 Diabetes	MetaboAge Score (Deelen)	523	0.806321
MetAgeFormer vs MetaboAge Score (Deelen)	Type 2 Diabetes	MetaboAge Score (Deelen)	524	0.805686
MetAgeFormer vs MetaboAge Score (Deelen)	Type 2 Diabetes	MetaboAge Score (Deelen)	525	0.811101
MetAgeFormer vs MetaboAge Score (Deelen)	Type 2 Diabetes	MetaboAge Score (Deelen)	526	0.8063
MetAgeFormer vs MetaboAge Score (Deelen)	Type 2 Diabetes	MetaboAge Score (Deelen)	527	0.808263
MetAgeFormer vs MetaboAge Score (Deelen)	Type 2 Diabetes	MetaboAge Score (Deelen)	528	0.817557
MetAgeFormer vs MetaboAge Score (Deelen)	Type 2 Diabetes	MetaboAge Score (Deelen)	529	0.810687
MetAgeFormer vs MetaboAge Score (Deelen)	Type 2 Diabetes	MetaboAge Score (Deelen)	530	0.810163
MetAgeFormer vs MetaboAge Score (Deelen)	Type 2 Diabetes	MetaboAge Score (Deelen)	531	0.800681
MetAgeFormer vs MetaboAge Score (Deelen)	Type 2 Diabetes	MetaboAge Score (Deelen)	532	0.809732
MetAgeFormer vs MetaboAge Score (Deelen)	Type 2 Diabetes	MetaboAge Score (Deelen)	533	0.816916
MetAgeFormer vs MetaboAge Score (Deelen)	Type 2 Diabetes	MetaboAge Score (Deelen)	534	0.803171
MetAgeFormer vs MetaboAge Score (Deelen)	Type 2 Diabetes	MetaboAge Score (Deelen)	535	0.806003
MetAgeFormer vs MetaboAge Score (Deelen)	Type 2 Diabetes	MetaboAge Score (Deelen)	536	0.810746
MetAgeFormer vs MetaboAge Score (Deelen)	Type 2 Diabetes	MetaboAge Score (Deelen)	537	0.806914
MetAgeFormer vs MetaboAge Score (Deelen)	Type 2 Diabetes	MetaboAge Score (Deelen)	538	0.811986
MetAgeFormer vs MetaboAge Score (Deelen)	Type 2 Diabetes	MetaboAge Score (Deelen)	539	0.80282
MetAgeFormer vs MetaboAge Score (Deelen)	Type 2 Diabetes	MetaboAge Score (Deelen)	540	0.802802
MetAgeFormer vs MetaboAge Score (Deelen)	Type 2 Diabetes	MetaboAge Score (Deelen)	541	0.805361
MetAgeFormer vs MetaboAge Score (Deelen)	Type 2 Diabetes	MetaboAge Score (Deelen)	542	0.814673
MetAgeFormer vs MetaboAge Score (Deelen)	Type 2 Diabetes	MetaboAge Score (Deelen)	543	0.808583
MetAgeFormer vs MetaboAge Score (Deelen)	Type 2 Diabetes	MetaboAge Score (Deelen)	544	0.805732
MetAgeFormer vs MetaboAge Score (Deelen)	Type 2 Diabetes	MetaboAge Score (Deelen)	545	0.81223
MetAgeFormer vs MetaboAge Score (Deelen)	Type 2 Diabetes	MetaboAge Score (Deelen)	546	0.810737
MetAgeFormer vs MetaboAge Score (Deelen)	Type 2 Diabetes	MetaboAge Score (Deelen)	547	0.809612
MetAgeFormer vs MetaboAge Score (Deelen)	Type 2 Diabetes	MetaboAge Score (Deelen)	548	0.816481
MetAgeFormer vs MetaboAge Score (Deelen)	Type 2 Diabetes	MetaboAge Score (Deelen)	549	0.810154
MetAgeFormer vs MetaboAge Score (Deelen)	Type 2 Diabetes	MetaboAge Score (Deelen)	550	0.807953
MetAgeFormer vs MetaboAge Score (Deelen)	Type 2 Diabetes	MetaboAge Score (Deelen)	551	0.807577
MetAgeFormer vs MetaboAge Score (Deelen)	Type 2 Diabetes	MetaboAge Score (Deelen)	552	0.806798
MetAgeFormer vs MetaboAge Score (Deelen)	Type 2 Diabetes	MetaboAge Score (Deelen)	553	0.812248
MetAgeFormer vs MetaboAge Score (Deelen)	Type 2 Diabetes	MetaboAge Score (Deelen)	554	0.795053
MetAgeFormer vs MetaboAge Score (Deelen)	Type 2 Diabetes	MetaboAge Score (Deelen)	555	0.810539
MetAgeFormer vs MetaboAge Score (Deelen)	Type 2 Diabetes	MetaboAge Score (Deelen)	556	0.803524
MetAgeFormer vs MetaboAge Score (Deelen)	Type 2 Diabetes	MetaboAge Score (Deelen)	557	0.805882
MetAgeFormer vs MetaboAge Score (Deelen)	Type 2 Diabetes	MetaboAge Score (Deelen)	558	0.81217
MetAgeFormer vs MetaboAge Score (Deelen)	Type 2 Diabetes	MetaboAge Score (Deelen)	559	0.803784
MetAgeFormer vs MetaboAge Score (Deelen)	Type 2 Diabetes	MetaboAge Score (Deelen)	560	0.810095
MetAgeFormer vs MetaboAge Score (Deelen)	Type 2 Diabetes	MetaboAge Score (Deelen)	561	0.809676
MetAgeFormer vs MetaboAge Score (Deelen)	Type 2 Diabetes	MetaboAge Score (Deelen)	562	0.811905
MetAgeFormer vs MetaboAge Score (Deelen)	Type 2 Diabetes	MetaboAge Score (Deelen)	563	0.81418
MetAgeFormer vs MetaboAge Score (Deelen)	Type 2 Diabetes	MetaboAge Score (Deelen)	564	0.804515
MetAgeFormer vs MetaboAge Score (Deelen)	Type 2 Diabetes	MetaboAge Score (Deelen)	565	0.812936
MetAgeFormer vs MetaboAge Score (Deelen)	Type 2 Diabetes	MetaboAge Score (Deelen)	566	0.81336
MetAgeFormer vs MetaboAge Score (Deelen)	Type 2 Diabetes	MetaboAge Score (Deelen)	567	0.810239
MetAgeFormer vs MetaboAge Score (Deelen)	Type 2 Diabetes	MetaboAge Score (Deelen)	568	0.811578
MetAgeFormer vs MetaboAge Score (Deelen)	Type 2 Diabetes	MetaboAge Score (Deelen)	569	0.810627
MetAgeFormer vs MetaboAge Score (Deelen)	Type 2 Diabetes	MetaboAge Score (Deelen)	570	0.814182
MetAgeFormer vs MetaboAge Score (Deelen)	Type 2 Diabetes	MetaboAge Score (Deelen)	571	0.803164
MetAgeFormer vs MetaboAge Score (Deelen)	Type 2 Diabetes	MetaboAge Score (Deelen)	572	0.804937
MetAgeFormer vs MetaboAge Score (Deelen)	Type 2 Diabetes	MetaboAge Score (Deelen)	573	0.81622
MetAgeFormer vs MetaboAge Score (Deelen)	Type 2 Diabetes	MetaboAge Score (Deelen)	574	0.805857
MetAgeFormer vs MetaboAge Score (Deelen)	Type 2 Diabetes	MetaboAge Score (Deelen)	575	0.820735
MetAgeFormer vs MetaboAge Score (Deelen)	Type 2 Diabetes	MetaboAge Score (Deelen)	576	0.804303
MetAgeFormer vs MetaboAge Score (Deelen)	Type 2 Diabetes	MetaboAge Score (Deelen)	577	0.813249
MetAgeFormer vs MetaboAge Score (Deelen)	Type 2 Diabetes	MetaboAge Score (Deelen)	578	0.805536
MetAgeFormer vs MetaboAge Score (Deelen)	Type 2 Diabetes	MetaboAge Score (Deelen)	579	0.812006
MetAgeFormer vs MetaboAge Score (Deelen)	Type 2 Diabetes	MetaboAge Score (Deelen)	580	0.814511
MetAgeFormer vs MetaboAge Score (Deelen)	Type 2 Diabetes	MetaboAge Score (Deelen)	581	0.805045
MetAgeFormer vs MetaboAge Score (Deelen)	Type 2 Diabetes	MetaboAge Score (Deelen)	582	0.805512
MetAgeFormer vs MetaboAge Score (Deelen)	Type 2 Diabetes	MetaboAge Score (Deelen)	583	0.808962
MetAgeFormer vs MetaboAge Score (Deelen)	Type 2 Diabetes	MetaboAge Score (Deelen)	584	0.813723
MetAgeFormer vs MetaboAge Score (Deelen)	Type 2 Diabetes	MetaboAge Score (Deelen)	585	0.814385
MetAgeFormer vs MetaboAge Score (Deelen)	Type 2 Diabetes	MetaboAge Score (Deelen)	586	0.80391
MetAgeFormer vs MetaboAge Score (Deelen)	Type 2 Diabetes	MetaboAge Score (Deelen)	587	0.809533
MetAgeFormer vs MetaboAge Score (Deelen)	Type 2 Diabetes	MetaboAge Score (Deelen)	588	0.803891
MetAgeFormer vs MetaboAge Score (Deelen)	Type 2 Diabetes	MetaboAge Score (Deelen)	589	0.804407
MetAgeFormer vs MetaboAge Score (Deelen)	Type 2 Diabetes	MetaboAge Score (Deelen)	590	0.80498
MetAgeFormer vs MetaboAge Score (Deelen)	Type 2 Diabetes	MetaboAge Score (Deelen)	591	0.810055
MetAgeFormer vs MetaboAge Score (Deelen)	Type 2 Diabetes	MetaboAge Score (Deelen)	592	0.811752
MetAgeFormer vs MetaboAge Score (Deelen)	Type 2 Diabetes	MetaboAge Score (Deelen)	593	0.803697
MetAgeFormer vs MetaboAge Score (Deelen)	Type 2 Diabetes	MetaboAge Score (Deelen)	594	0.802376
MetAgeFormer vs MetaboAge Score (Deelen)	Type 2 Diabetes	MetaboAge Score (Deelen)	595	0.811101
MetAgeFormer vs MetaboAge Score (Deelen)	Type 2 Diabetes	MetaboAge Score (Deelen)	596	0.809811
MetAgeFormer vs MetaboAge Score (Deelen)	Type 2 Diabetes	MetaboAge Score (Deelen)	597	0.809208
MetAgeFormer vs MetaboAge Score (Deelen)	Type 2 Diabetes	MetaboAge Score (Deelen)	598	0.805931
MetAgeFormer vs MetaboAge Score (Deelen)	Type 2 Diabetes	MetaboAge Score (Deelen)	599	0.804153
MetAgeFormer vs MetaboAge Score (Deelen)	Type 2 Diabetes	MetaboAge Score (Deelen)	600	0.812606
MetAgeFormer vs MetaboAge Score (Deelen)	Type 2 Diabetes	MetaboAge Score (Deelen)	601	0.801674
MetAgeFormer vs MetaboAge Score (Deelen)	Type 2 Diabetes	MetaboAge Score (Deelen)	602	0.812986
MetAgeFormer vs MetaboAge Score (Deelen)	Type 2 Diabetes	MetaboAge Score (Deelen)	603	0.81253
MetAgeFormer vs MetaboAge Score (Deelen)	Type 2 Diabetes	MetaboAge Score (Deelen)	604	0.816116
MetAgeFormer vs MetaboAge Score (Deelen)	Type 2 Diabetes	MetaboAge Score (Deelen)	605	0.805148
MetAgeFormer vs MetaboAge Score (Deelen)	Type 2 Diabetes	MetaboAge Score (Deelen)	606	0.808007
MetAgeFormer vs MetaboAge Score (Deelen)	Type 2 Diabetes	MetaboAge Score (Deelen)	607	0.808988
MetAgeFormer vs MetaboAge Score (Deelen)	Type 2 Diabetes	MetaboAge Score (Deelen)	608	0.809294
MetAgeFormer vs MetaboAge Score (Deelen)	Type 2 Diabetes	MetaboAge Score (Deelen)	609	0.800011
MetAgeFormer vs MetaboAge Score (Deelen)	Type 2 Diabetes	MetaboAge Score (Deelen)	610	0.805341
MetAgeFormer vs MetaboAge Score (Deelen)	Type 2 Diabetes	MetaboAge Score (Deelen)	611	0.807927
MetAgeFormer vs MetaboAge Score (Deelen)	Type 2 Diabetes	MetaboAge Score (Deelen)	612	0.807267
MetAgeFormer vs MetaboAge Score (Deelen)	Type 2 Diabetes	MetaboAge Score (Deelen)	613	0.8093
MetAgeFormer vs MetaboAge Score (Deelen)	Type 2 Diabetes	MetaboAge Score (Deelen)	614	0.807102
MetAgeFormer vs MetaboAge Score (Deelen)	Type 2 Diabetes	MetaboAge Score (Deelen)	615	0.810855
MetAgeFormer vs MetaboAge Score (Deelen)	Type 2 Diabetes	MetaboAge Score (Deelen)	616	0.802929
MetAgeFormer vs MetaboAge Score (Deelen)	Type 2 Diabetes	MetaboAge Score (Deelen)	617	0.811019
MetAgeFormer vs MetaboAge Score (Deelen)	Type 2 Diabetes	MetaboAge Score (Deelen)	618	0.812325
MetAgeFormer vs MetaboAge Score (Deelen)	Type 2 Diabetes	MetaboAge Score (Deelen)	619	0.811077
MetAgeFormer vs MetaboAge Score (Deelen)	Type 2 Diabetes	MetaboAge Score (Deelen)	620	0.807642
MetAgeFormer vs MetaboAge Score (Deelen)	Type 2 Diabetes	MetaboAge Score (Deelen)	621	0.809565
MetAgeFormer vs MetaboAge Score (Deelen)	Type 2 Diabetes	MetaboAge Score (Deelen)	622	0.806028
MetAgeFormer vs MetaboAge Score (Deelen)	Type 2 Diabetes	MetaboAge Score (Deelen)	623	0.806942
MetAgeFormer vs MetaboAge Score (Deelen)	Type 2 Diabetes	MetaboAge Score (Deelen)	624	0.806649
MetAgeFormer vs MetaboAge Score (Deelen)	Type 2 Diabetes	MetaboAge Score (Deelen)	625	0.807513
MetAgeFormer vs MetaboAge Score (Deelen)	Type 2 Diabetes	MetaboAge Score (Deelen)	626	0.811751
MetAgeFormer vs MetaboAge Score (Deelen)	Type 2 Diabetes	MetaboAge Score (Deelen)	627	0.804026
MetAgeFormer vs MetaboAge Score (Deelen)	Type 2 Diabetes	MetaboAge Score (Deelen)	628	0.808952
MetAgeFormer vs MetaboAge Score (Deelen)	Type 2 Diabetes	MetaboAge Score (Deelen)	629	0.806313
MetAgeFormer vs MetaboAge Score (Deelen)	Type 2 Diabetes	MetaboAge Score (Deelen)	630	0.816142
MetAgeFormer vs MetaboAge Score (Deelen)	Type 2 Diabetes	MetaboAge Score (Deelen)	631	0.811021
MetAgeFormer vs MetaboAge Score (Deelen)	Type 2 Diabetes	MetaboAge Score (Deelen)	632	0.815575
MetAgeFormer vs MetaboAge Score (Deelen)	Type 2 Diabetes	MetaboAge Score (Deelen)	633	0.807487
MetAgeFormer vs MetaboAge Score (Deelen)	Type 2 Diabetes	MetaboAge Score (Deelen)	634	0.807766
MetAgeFormer vs MetaboAge Score (Deelen)	Type 2 Diabetes	MetaboAge Score (Deelen)	635	0.809672
MetAgeFormer vs MetaboAge Score (Deelen)	Type 2 Diabetes	MetaboAge Score (Deelen)	636	0.802781
MetAgeFormer vs MetaboAge Score (Deelen)	Type 2 Diabetes	MetaboAge Score (Deelen)	637	0.81256
MetAgeFormer vs MetaboAge Score (Deelen)	Type 2 Diabetes	MetaboAge Score (Deelen)	638	0.810185
MetAgeFormer vs MetaboAge Score (Deelen)	Type 2 Diabetes	MetaboAge Score (Deelen)	639	0.809257
MetAgeFormer vs MetaboAge Score (Deelen)	Type 2 Diabetes	MetaboAge Score (Deelen)	640	0.810519
MetAgeFormer vs MetaboAge Score (Deelen)	Type 2 Diabetes	MetaboAge Score (Deelen)	641	0.810658
MetAgeFormer vs MetaboAge Score (Deelen)	Type 2 Diabetes	MetaboAge Score (Deelen)	642	0.814746
MetAgeFormer vs MetaboAge Score (Deelen)	Type 2 Diabetes	MetaboAge Score (Deelen)	643	0.814856
MetAgeFormer vs MetaboAge Score (Deelen)	Type 2 Diabetes	MetaboAge Score (Deelen)	644	0.810566
MetAgeFormer vs MetaboAge Score (Deelen)	Type 2 Diabetes	MetaboAge Score (Deelen)	645	0.806651
MetAgeFormer vs MetaboAge Score (Deelen)	Type 2 Diabetes	MetaboAge Score (Deelen)	646	0.815806
MetAgeFormer vs MetaboAge Score (Deelen)	Type 2 Diabetes	MetaboAge Score (Deelen)	647	0.808119
MetAgeFormer vs MetaboAge Score (Deelen)	Type 2 Diabetes	MetaboAge Score (Deelen)	648	0.808613
MetAgeFormer vs MetaboAge Score (Deelen)	Type 2 Diabetes	MetaboAge Score (Deelen)	649	0.810355
MetAgeFormer vs MetaboAge Score (Deelen)	Type 2 Diabetes	MetaboAge Score (Deelen)	650	0.808733
MetAgeFormer vs MetaboAge Score (Deelen)	Type 2 Diabetes	MetaboAge Score (Deelen)	651	0.806744
MetAgeFormer vs MetaboAge Score (Deelen)	Type 2 Diabetes	MetaboAge Score (Deelen)	652	0.80136
MetAgeFormer vs MetaboAge Score (Deelen)	Type 2 Diabetes	MetaboAge Score (Deelen)	653	0.811195
MetAgeFormer vs MetaboAge Score (Deelen)	Type 2 Diabetes	MetaboAge Score (Deelen)	654	0.811211
MetAgeFormer vs MetaboAge Score (Deelen)	Type 2 Diabetes	MetaboAge Score (Deelen)	655	0.804586
MetAgeFormer vs MetaboAge Score (Deelen)	Type 2 Diabetes	MetaboAge Score (Deelen)	656	0.802556
MetAgeFormer vs MetaboAge Score (Deelen)	Type 2 Diabetes	MetaboAge Score (Deelen)	657	0.806363
MetAgeFormer vs MetaboAge Score (Deelen)	Type 2 Diabetes	MetaboAge Score (Deelen)	658	0.808139
MetAgeFormer vs MetaboAge Score (Deelen)	Type 2 Diabetes	MetaboAge Score (Deelen)	659	0.807864
MetAgeFormer vs MetaboAge Score (Deelen)	Type 2 Diabetes	MetaboAge Score (Deelen)	660	0.808061
MetAgeFormer vs MetaboAge Score (Deelen)	Type 2 Diabetes	MetaboAge Score (Deelen)	661	0.806437
MetAgeFormer vs MetaboAge Score (Deelen)	Type 2 Diabetes	MetaboAge Score (Deelen)	662	0.814736
MetAgeFormer vs MetaboAge Score (Deelen)	Type 2 Diabetes	MetaboAge Score (Deelen)	663	0.80119
MetAgeFormer vs MetaboAge Score (Deelen)	Type 2 Diabetes	MetaboAge Score (Deelen)	664	0.805446
MetAgeFormer vs MetaboAge Score (Deelen)	Type 2 Diabetes	MetaboAge Score (Deelen)	665	0.810257
MetAgeFormer vs MetaboAge Score (Deelen)	Type 2 Diabetes	MetaboAge Score (Deelen)	666	0.807054
MetAgeFormer vs MetaboAge Score (Deelen)	Type 2 Diabetes	MetaboAge Score (Deelen)	667	0.806948
MetAgeFormer vs MetaboAge Score (Deelen)	Type 2 Diabetes	MetaboAge Score (Deelen)	668	0.799662
MetAgeFormer vs MetaboAge Score (Deelen)	Type 2 Diabetes	MetaboAge Score (Deelen)	669	0.803854
MetAgeFormer vs MetaboAge Score (Deelen)	Type 2 Diabetes	MetaboAge Score (Deelen)	670	0.80719
MetAgeFormer vs MetaboAge Score (Deelen)	Type 2 Diabetes	MetaboAge Score (Deelen)	671	0.807829
MetAgeFormer vs MetaboAge Score (Deelen)	Type 2 Diabetes	MetaboAge Score (Deelen)	672	0.80984
MetAgeFormer vs MetaboAge Score (Deelen)	Type 2 Diabetes	MetaboAge Score (Deelen)	673	0.80463
MetAgeFormer vs MetaboAge Score (Deelen)	Type 2 Diabetes	MetaboAge Score (Deelen)	674	0.815033
MetAgeFormer vs MetaboAge Score (Deelen)	Type 2 Diabetes	MetaboAge Score (Deelen)	675	0.814714
MetAgeFormer vs MetaboAge Score (Deelen)	Type 2 Diabetes	MetaboAge Score (Deelen)	676	0.810103
MetAgeFormer vs MetaboAge Score (Deelen)	Type 2 Diabetes	MetaboAge Score (Deelen)	677	0.806963
MetAgeFormer vs MetaboAge Score (Deelen)	Type 2 Diabetes	MetaboAge Score (Deelen)	678	0.812464
MetAgeFormer vs MetaboAge Score (Deelen)	Type 2 Diabetes	MetaboAge Score (Deelen)	679	0.811074
MetAgeFormer vs MetaboAge Score (Deelen)	Type 2 Diabetes	MetaboAge Score (Deelen)	680	0.810187
MetAgeFormer vs MetaboAge Score (Deelen)	Type 2 Diabetes	MetaboAge Score (Deelen)	681	0.803933
MetAgeFormer vs MetaboAge Score (Deelen)	Type 2 Diabetes	MetaboAge Score (Deelen)	682	0.804265
MetAgeFormer vs MetaboAge Score (Deelen)	Type 2 Diabetes	MetaboAge Score (Deelen)	683	0.812249
MetAgeFormer vs MetaboAge Score (Deelen)	Type 2 Diabetes	MetaboAge Score (Deelen)	684	0.811715
MetAgeFormer vs MetaboAge Score (Deelen)	Type 2 Diabetes	MetaboAge Score (Deelen)	685	0.807716
MetAgeFormer vs MetaboAge Score (Deelen)	Type 2 Diabetes	MetaboAge Score (Deelen)	686	0.808108
MetAgeFormer vs MetaboAge Score (Deelen)	Type 2 Diabetes	MetaboAge Score (Deelen)	687	0.809376
MetAgeFormer vs MetaboAge Score (Deelen)	Type 2 Diabetes	MetaboAge Score (Deelen)	688	0.808677
MetAgeFormer vs MetaboAge Score (Deelen)	Type 2 Diabetes	MetaboAge Score (Deelen)	689	0.807767
MetAgeFormer vs MetaboAge Score (Deelen)	Type 2 Diabetes	MetaboAge Score (Deelen)	690	0.808946
MetAgeFormer vs MetaboAge Score (Deelen)	Type 2 Diabetes	MetaboAge Score (Deelen)	691	0.813309
MetAgeFormer vs MetaboAge Score (Deelen)	Type 2 Diabetes	MetaboAge Score (Deelen)	692	0.806362
MetAgeFormer vs MetaboAge Score (Deelen)	Type 2 Diabetes	MetaboAge Score (Deelen)	693	0.809686
MetAgeFormer vs MetaboAge Score (Deelen)	Type 2 Diabetes	MetaboAge Score (Deelen)	694	0.809512
MetAgeFormer vs MetaboAge Score (Deelen)	Type 2 Diabetes	MetaboAge Score (Deelen)	695	0.810345
MetAgeFormer vs MetaboAge Score (Deelen)	Type 2 Diabetes	MetaboAge Score (Deelen)	696	0.805844
MetAgeFormer vs MetaboAge Score (Deelen)	Type 2 Diabetes	MetaboAge Score (Deelen)	697	0.809415
MetAgeFormer vs MetaboAge Score (Deelen)	Type 2 Diabetes	MetaboAge Score (Deelen)	698	0.806967
MetAgeFormer vs MetaboAge Score (Deelen)	Type 2 Diabetes	MetaboAge Score (Deelen)	699	0.806831
MetAgeFormer vs MetaboAge Score (Deelen)	Type 2 Diabetes	MetaboAge Score (Deelen)	700	0.818789
MetAgeFormer vs MetaboAge Score (Deelen)	Type 2 Diabetes	MetaboAge Score (Deelen)	701	0.806698
MetAgeFormer vs MetaboAge Score (Deelen)	Type 2 Diabetes	MetaboAge Score (Deelen)	702	0.81066
MetAgeFormer vs MetaboAge Score (Deelen)	Type 2 Diabetes	MetaboAge Score (Deelen)	703	0.810836
MetAgeFormer vs MetaboAge Score (Deelen)	Type 2 Diabetes	MetaboAge Score (Deelen)	704	0.804893
MetAgeFormer vs MetaboAge Score (Deelen)	Type 2 Diabetes	MetaboAge Score (Deelen)	705	0.806211
MetAgeFormer vs MetaboAge Score (Deelen)	Type 2 Diabetes	MetaboAge Score (Deelen)	706	0.805029
MetAgeFormer vs MetaboAge Score (Deelen)	Type 2 Diabetes	MetaboAge Score (Deelen)	707	0.817387
MetAgeFormer vs MetaboAge Score (Deelen)	Type 2 Diabetes	MetaboAge Score (Deelen)	708	0.809857
MetAgeFormer vs MetaboAge Score (Deelen)	Type 2 Diabetes	MetaboAge Score (Deelen)	709	0.811579
MetAgeFormer vs MetaboAge Score (Deelen)	Type 2 Diabetes	MetaboAge Score (Deelen)	710	0.809651
MetAgeFormer vs MetaboAge Score (Deelen)	Type 2 Diabetes	MetaboAge Score (Deelen)	711	0.810217
MetAgeFormer vs MetaboAge Score (Deelen)	Type 2 Diabetes	MetaboAge Score (Deelen)	712	0.80412
MetAgeFormer vs MetaboAge Score (Deelen)	Type 2 Diabetes	MetaboAge Score (Deelen)	713	0.807129
MetAgeFormer vs MetaboAge Score (Deelen)	Type 2 Diabetes	MetaboAge Score (Deelen)	714	0.813377
MetAgeFormer vs MetaboAge Score (Deelen)	Type 2 Diabetes	MetaboAge Score (Deelen)	715	0.811049
MetAgeFormer vs MetaboAge Score (Deelen)	Type 2 Diabetes	MetaboAge Score (Deelen)	716	0.807197
MetAgeFormer vs MetaboAge Score (Deelen)	Type 2 Diabetes	MetaboAge Score (Deelen)	717	0.805456
MetAgeFormer vs MetaboAge Score (Deelen)	Type 2 Diabetes	MetaboAge Score (Deelen)	718	0.81367
MetAgeFormer vs MetaboAge Score (Deelen)	Type 2 Diabetes	MetaboAge Score (Deelen)	719	0.81032
MetAgeFormer vs MetaboAge Score (Deelen)	Type 2 Diabetes	MetaboAge Score (Deelen)	720	0.812561
MetAgeFormer vs MetaboAge Score (Deelen)	Type 2 Diabetes	MetaboAge Score (Deelen)	721	0.811324
MetAgeFormer vs MetaboAge Score (Deelen)	Type 2 Diabetes	MetaboAge Score (Deelen)	722	0.815033
MetAgeFormer vs MetaboAge Score (Deelen)	Type 2 Diabetes	MetaboAge Score (Deelen)	723	0.812379
MetAgeFormer vs MetaboAge Score (Deelen)	Type 2 Diabetes	MetaboAge Score (Deelen)	724	0.81021
MetAgeFormer vs MetaboAge Score (Deelen)	Type 2 Diabetes	MetaboAge Score (Deelen)	725	0.812289
MetAgeFormer vs MetaboAge Score (Deelen)	Type 2 Diabetes	MetaboAge Score (Deelen)	726	0.808794
MetAgeFormer vs MetaboAge Score (Deelen)	Type 2 Diabetes	MetaboAge Score (Deelen)	727	0.81223
MetAgeFormer vs MetaboAge Score (Deelen)	Type 2 Diabetes	MetaboAge Score (Deelen)	728	0.808326
MetAgeFormer vs MetaboAge Score (Deelen)	Type 2 Diabetes	MetaboAge Score (Deelen)	729	0.812074
MetAgeFormer vs MetaboAge Score (Deelen)	Type 2 Diabetes	MetaboAge Score (Deelen)	730	0.805239
MetAgeFormer vs MetaboAge Score (Deelen)	Type 2 Diabetes	MetaboAge Score (Deelen)	731	0.806606
MetAgeFormer vs MetaboAge Score (Deelen)	Type 2 Diabetes	MetaboAge Score (Deelen)	732	0.808439
MetAgeFormer vs MetaboAge Score (Deelen)	Type 2 Diabetes	MetaboAge Score (Deelen)	733	0.79871
MetAgeFormer vs MetaboAge Score (Deelen)	Type 2 Diabetes	MetaboAge Score (Deelen)	734	0.806485
MetAgeFormer vs MetaboAge Score (Deelen)	Type 2 Diabetes	MetaboAge Score (Deelen)	735	0.81699
MetAgeFormer vs MetaboAge Score (Deelen)	Type 2 Diabetes	MetaboAge Score (Deelen)	736	0.810007
MetAgeFormer vs MetaboAge Score (Deelen)	Type 2 Diabetes	MetaboAge Score (Deelen)	737	0.80742
MetAgeFormer vs MetaboAge Score (Deelen)	Type 2 Diabetes	MetaboAge Score (Deelen)	738	0.809379
MetAgeFormer vs MetaboAge Score (Deelen)	Type 2 Diabetes	MetaboAge Score (Deelen)	739	0.807256
MetAgeFormer vs MetaboAge Score (Deelen)	Type 2 Diabetes	MetaboAge Score (Deelen)	740	0.801682
MetAgeFormer vs MetaboAge Score (Deelen)	Type 2 Diabetes	MetaboAge Score (Deelen)	741	0.800456
MetAgeFormer vs MetaboAge Score (Deelen)	Type 2 Diabetes	MetaboAge Score (Deelen)	742	0.808468
MetAgeFormer vs MetaboAge Score (Deelen)	Type 2 Diabetes	MetaboAge Score (Deelen)	743	0.804677
MetAgeFormer vs MetaboAge Score (Deelen)	Type 2 Diabetes	MetaboAge Score (Deelen)	744	0.809529
MetAgeFormer vs MetaboAge Score (Deelen)	Type 2 Diabetes	MetaboAge Score (Deelen)	745	0.812515
MetAgeFormer vs MetaboAge Score (Deelen)	Type 2 Diabetes	MetaboAge Score (Deelen)	746	0.809146
MetAgeFormer vs MetaboAge Score (Deelen)	Type 2 Diabetes	MetaboAge Score (Deelen)	747	0.806262
MetAgeFormer vs MetaboAge Score (Deelen)	Type 2 Diabetes	MetaboAge Score (Deelen)	748	0.806181
MetAgeFormer vs MetaboAge Score (Deelen)	Type 2 Diabetes	MetaboAge Score (Deelen)	749	0.805912
MetAgeFormer vs MetaboAge Score (Deelen)	Type 2 Diabetes	MetaboAge Score (Deelen)	750	0.808172
MetAgeFormer vs MetaboAge Score (Deelen)	Type 2 Diabetes	MetaboAge Score (Deelen)	751	0.806745
MetAgeFormer vs MetaboAge Score (Deelen)	Type 2 Diabetes	MetaboAge Score (Deelen)	752	0.80763
MetAgeFormer vs MetaboAge Score (Deelen)	Type 2 Diabetes	MetaboAge Score (Deelen)	753	0.809832
MetAgeFormer vs MetaboAge Score (Deelen)	Type 2 Diabetes	MetaboAge Score (Deelen)	754	0.809966
MetAgeFormer vs MetaboAge Score (Deelen)	Type 2 Diabetes	MetaboAge Score (Deelen)	755	0.814352
MetAgeFormer vs MetaboAge Score (Deelen)	Type 2 Diabetes	MetaboAge Score (Deelen)	756	0.806021
MetAgeFormer vs MetaboAge Score (Deelen)	Type 2 Diabetes	MetaboAge Score (Deelen)	757	0.80958
MetAgeFormer vs MetaboAge Score (Deelen)	Type 2 Diabetes	MetaboAge Score (Deelen)	758	0.814576
MetAgeFormer vs MetaboAge Score (Deelen)	Type 2 Diabetes	MetaboAge Score (Deelen)	759	0.812848
MetAgeFormer vs MetaboAge Score (Deelen)	Type 2 Diabetes	MetaboAge Score (Deelen)	760	0.807032
MetAgeFormer vs MetaboAge Score (Deelen)	Type 2 Diabetes	MetaboAge Score (Deelen)	761	0.811873
MetAgeFormer vs MetaboAge Score (Deelen)	Type 2 Diabetes	MetaboAge Score (Deelen)	762	0.800645
MetAgeFormer vs MetaboAge Score (Deelen)	Type 2 Diabetes	MetaboAge Score (Deelen)	763	0.807796
MetAgeFormer vs MetaboAge Score (Deelen)	Type 2 Diabetes	MetaboAge Score (Deelen)	764	0.811457
MetAgeFormer vs MetaboAge Score (Deelen)	Type 2 Diabetes	MetaboAge Score (Deelen)	765	0.805213
MetAgeFormer vs MetaboAge Score (Deelen)	Type 2 Diabetes	MetaboAge Score (Deelen)	766	0.811993
MetAgeFormer vs MetaboAge Score (Deelen)	Type 2 Diabetes	MetaboAge Score (Deelen)	767	0.808374
MetAgeFormer vs MetaboAge Score (Deelen)	Type 2 Diabetes	MetaboAge Score (Deelen)	768	0.814398
MetAgeFormer vs MetaboAge Score (Deelen)	Type 2 Diabetes	MetaboAge Score (Deelen)	769	0.809281
MetAgeFormer vs MetaboAge Score (Deelen)	Type 2 Diabetes	MetaboAge Score (Deelen)	770	0.805607
MetAgeFormer vs MetaboAge Score (Deelen)	Type 2 Diabetes	MetaboAge Score (Deelen)	771	0.815148
MetAgeFormer vs MetaboAge Score (Deelen)	Type 2 Diabetes	MetaboAge Score (Deelen)	772	0.804641
MetAgeFormer vs MetaboAge Score (Deelen)	Type 2 Diabetes	MetaboAge Score (Deelen)	773	0.805951
MetAgeFormer vs MetaboAge Score (Deelen)	Type 2 Diabetes	MetaboAge Score (Deelen)	774	0.802226
MetAgeFormer vs MetaboAge Score (Deelen)	Type 2 Diabetes	MetaboAge Score (Deelen)	775	0.807573
MetAgeFormer vs MetaboAge Score (Deelen)	Type 2 Diabetes	MetaboAge Score (Deelen)	776	0.809107
MetAgeFormer vs MetaboAge Score (Deelen)	Type 2 Diabetes	MetaboAge Score (Deelen)	777	0.815826
MetAgeFormer vs MetaboAge Score (Deelen)	Type 2 Diabetes	MetaboAge Score (Deelen)	778	0.813264
MetAgeFormer vs MetaboAge Score (Deelen)	Type 2 Diabetes	MetaboAge Score (Deelen)	779	0.806264
MetAgeFormer vs MetaboAge Score (Deelen)	Type 2 Diabetes	MetaboAge Score (Deelen)	780	0.809427
MetAgeFormer vs MetaboAge Score (Deelen)	Type 2 Diabetes	MetaboAge Score (Deelen)	781	0.805104
MetAgeFormer vs MetaboAge Score (Deelen)	Type 2 Diabetes	MetaboAge Score (Deelen)	782	0.799698
MetAgeFormer vs MetaboAge Score (Deelen)	Type 2 Diabetes	MetaboAge Score (Deelen)	783	0.808049
MetAgeFormer vs MetaboAge Score (Deelen)	Type 2 Diabetes	MetaboAge Score (Deelen)	784	0.807995
MetAgeFormer vs MetaboAge Score (Deelen)	Type 2 Diabetes	MetaboAge Score (Deelen)	785	0.810326
MetAgeFormer vs MetaboAge Score (Deelen)	Type 2 Diabetes	MetaboAge Score (Deelen)	786	0.807922
MetAgeFormer vs MetaboAge Score (Deelen)	Type 2 Diabetes	MetaboAge Score (Deelen)	787	0.811217
MetAgeFormer vs MetaboAge Score (Deelen)	Type 2 Diabetes	MetaboAge Score (Deelen)	788	0.808269
MetAgeFormer vs MetaboAge Score (Deelen)	Type 2 Diabetes	MetaboAge Score (Deelen)	789	0.813265
MetAgeFormer vs MetaboAge Score (Deelen)	Type 2 Diabetes	MetaboAge Score (Deelen)	790	0.810551
MetAgeFormer vs MetaboAge Score (Deelen)	Type 2 Diabetes	MetaboAge Score (Deelen)	791	0.809306
MetAgeFormer vs MetaboAge Score (Deelen)	Type 2 Diabetes	MetaboAge Score (Deelen)	792	0.813426
MetAgeFormer vs MetaboAge Score (Deelen)	Type 2 Diabetes	MetaboAge Score (Deelen)	793	0.809026
MetAgeFormer vs MetaboAge Score (Deelen)	Type 2 Diabetes	MetaboAge Score (Deelen)	794	0.816165
MetAgeFormer vs MetaboAge Score (Deelen)	Type 2 Diabetes	MetaboAge Score (Deelen)	795	0.805183
MetAgeFormer vs MetaboAge Score (Deelen)	Type 2 Diabetes	MetaboAge Score (Deelen)	796	0.806446
MetAgeFormer vs MetaboAge Score (Deelen)	Type 2 Diabetes	MetaboAge Score (Deelen)	797	0.813224
MetAgeFormer vs MetaboAge Score (Deelen)	Type 2 Diabetes	MetaboAge Score (Deelen)	798	0.809907
MetAgeFormer vs MetaboAge Score (Deelen)	Type 2 Diabetes	MetaboAge Score (Deelen)	799	0.810457
MetAgeFormer vs MetaboAge Score (Deelen)	Type 2 Diabetes	MetaboAge Score (Deelen)	800	0.810198
MetAgeFormer vs MetaboAge Score (Deelen)	Type 2 Diabetes	MetaboAge Score (Deelen)	801	0.812279
MetAgeFormer vs MetaboAge Score (Deelen)	Type 2 Diabetes	MetaboAge Score (Deelen)	802	0.811538
MetAgeFormer vs MetaboAge Score (Deelen)	Type 2 Diabetes	MetaboAge Score (Deelen)	803	0.803873
MetAgeFormer vs MetaboAge Score (Deelen)	Type 2 Diabetes	MetaboAge Score (Deelen)	804	0.805439
MetAgeFormer vs MetaboAge Score (Deelen)	Type 2 Diabetes	MetaboAge Score (Deelen)	805	0.81047
MetAgeFormer vs MetaboAge Score (Deelen)	Type 2 Diabetes	MetaboAge Score (Deelen)	806	0.803705
MetAgeFormer vs MetaboAge Score (Deelen)	Type 2 Diabetes	MetaboAge Score (Deelen)	807	0.806725
MetAgeFormer vs MetaboAge Score (Deelen)	Type 2 Diabetes	MetaboAge Score (Deelen)	808	0.811341
MetAgeFormer vs MetaboAge Score (Deelen)	Type 2 Diabetes	MetaboAge Score (Deelen)	809	0.812744
MetAgeFormer vs MetaboAge Score (Deelen)	Type 2 Diabetes	MetaboAge Score (Deelen)	810	0.810091
MetAgeFormer vs MetaboAge Score (Deelen)	Type 2 Diabetes	MetaboAge Score (Deelen)	811	0.814621
MetAgeFormer vs MetaboAge Score (Deelen)	Type 2 Diabetes	MetaboAge Score (Deelen)	812	0.813165
MetAgeFormer vs MetaboAge Score (Deelen)	Type 2 Diabetes	MetaboAge Score (Deelen)	813	0.810948
MetAgeFormer vs MetaboAge Score (Deelen)	Type 2 Diabetes	MetaboAge Score (Deelen)	814	0.804116
MetAgeFormer vs MetaboAge Score (Deelen)	Type 2 Diabetes	MetaboAge Score (Deelen)	815	0.806312
MetAgeFormer vs MetaboAge Score (Deelen)	Type 2 Diabetes	MetaboAge Score (Deelen)	816	0.814371
MetAgeFormer vs MetaboAge Score (Deelen)	Type 2 Diabetes	MetaboAge Score (Deelen)	817	0.808656
MetAgeFormer vs MetaboAge Score (Deelen)	Type 2 Diabetes	MetaboAge Score (Deelen)	818	0.804622
MetAgeFormer vs MetaboAge Score (Deelen)	Type 2 Diabetes	MetaboAge Score (Deelen)	819	0.815379
MetAgeFormer vs MetaboAge Score (Deelen)	Type 2 Diabetes	MetaboAge Score (Deelen)	820	0.811489
MetAgeFormer vs MetaboAge Score (Deelen)	Type 2 Diabetes	MetaboAge Score (Deelen)	821	0.817421
MetAgeFormer vs MetaboAge Score (Deelen)	Type 2 Diabetes	MetaboAge Score (Deelen)	822	0.806125
MetAgeFormer vs MetaboAge Score (Deelen)	Type 2 Diabetes	MetaboAge Score (Deelen)	823	0.807578
MetAgeFormer vs MetaboAge Score (Deelen)	Type 2 Diabetes	MetaboAge Score (Deelen)	824	0.809316
MetAgeFormer vs MetaboAge Score (Deelen)	Type 2 Diabetes	MetaboAge Score (Deelen)	825	0.80907
MetAgeFormer vs MetaboAge Score (Deelen)	Type 2 Diabetes	MetaboAge Score (Deelen)	826	0.810255
MetAgeFormer vs MetaboAge Score (Deelen)	Type 2 Diabetes	MetaboAge Score (Deelen)	827	0.813769
MetAgeFormer vs MetaboAge Score (Deelen)	Type 2 Diabetes	MetaboAge Score (Deelen)	828	0.816756
MetAgeFormer vs MetaboAge Score (Deelen)	Type 2 Diabetes	MetaboAge Score (Deelen)	829	0.806351
MetAgeFormer vs MetaboAge Score (Deelen)	Type 2 Diabetes	MetaboAge Score (Deelen)	830	0.812915
MetAgeFormer vs MetaboAge Score (Deelen)	Type 2 Diabetes	MetaboAge Score (Deelen)	831	0.808969
MetAgeFormer vs MetaboAge Score (Deelen)	Type 2 Diabetes	MetaboAge Score (Deelen)	832	0.821757
MetAgeFormer vs MetaboAge Score (Deelen)	Type 2 Diabetes	MetaboAge Score (Deelen)	833	0.813102
MetAgeFormer vs MetaboAge Score (Deelen)	Type 2 Diabetes	MetaboAge Score (Deelen)	834	0.811199
MetAgeFormer vs MetaboAge Score (Deelen)	Type 2 Diabetes	MetaboAge Score (Deelen)	835	0.808691
MetAgeFormer vs MetaboAge Score (Deelen)	Type 2 Diabetes	MetaboAge Score (Deelen)	836	0.810569
MetAgeFormer vs MetaboAge Score (Deelen)	Type 2 Diabetes	MetaboAge Score (Deelen)	837	0.806722
MetAgeFormer vs MetaboAge Score (Deelen)	Type 2 Diabetes	MetaboAge Score (Deelen)	838	0.806214
MetAgeFormer vs MetaboAge Score (Deelen)	Type 2 Diabetes	MetaboAge Score (Deelen)	839	0.80296
MetAgeFormer vs MetaboAge Score (Deelen)	Type 2 Diabetes	MetaboAge Score (Deelen)	840	0.805268
MetAgeFormer vs MetaboAge Score (Deelen)	Type 2 Diabetes	MetaboAge Score (Deelen)	841	0.810815
MetAgeFormer vs MetaboAge Score (Deelen)	Type 2 Diabetes	MetaboAge Score (Deelen)	842	0.81585
MetAgeFormer vs MetaboAge Score (Deelen)	Type 2 Diabetes	MetaboAge Score (Deelen)	843	0.808394
MetAgeFormer vs MetaboAge Score (Deelen)	Type 2 Diabetes	MetaboAge Score (Deelen)	844	0.807958
MetAgeFormer vs MetaboAge Score (Deelen)	Type 2 Diabetes	MetaboAge Score (Deelen)	845	0.819097
MetAgeFormer vs MetaboAge Score (Deelen)	Type 2 Diabetes	MetaboAge Score (Deelen)	846	0.805118
MetAgeFormer vs MetaboAge Score (Deelen)	Type 2 Diabetes	MetaboAge Score (Deelen)	847	0.806461
MetAgeFormer vs MetaboAge Score (Deelen)	Type 2 Diabetes	MetaboAge Score (Deelen)	848	0.808536
MetAgeFormer vs MetaboAge Score (Deelen)	Type 2 Diabetes	MetaboAge Score (Deelen)	849	0.81255
MetAgeFormer vs MetaboAge Score (Deelen)	Type 2 Diabetes	MetaboAge Score (Deelen)	850	0.807295
MetAgeFormer vs MetaboAge Score (Deelen)	Type 2 Diabetes	MetaboAge Score (Deelen)	851	0.808775
MetAgeFormer vs MetaboAge Score (Deelen)	Type 2 Diabetes	MetaboAge Score (Deelen)	852	0.810196
MetAgeFormer vs MetaboAge Score (Deelen)	Type 2 Diabetes	MetaboAge Score (Deelen)	853	0.814318
MetAgeFormer vs MetaboAge Score (Deelen)	Type 2 Diabetes	MetaboAge Score (Deelen)	854	0.808252
MetAgeFormer vs MetaboAge Score (Deelen)	Type 2 Diabetes	MetaboAge Score (Deelen)	855	0.80909
MetAgeFormer vs MetaboAge Score (Deelen)	Type 2 Diabetes	MetaboAge Score (Deelen)	856	0.810858
MetAgeFormer vs MetaboAge Score (Deelen)	Type 2 Diabetes	MetaboAge Score (Deelen)	857	0.801432
MetAgeFormer vs MetaboAge Score (Deelen)	Type 2 Diabetes	MetaboAge Score (Deelen)	858	0.805786
MetAgeFormer vs MetaboAge Score (Deelen)	Type 2 Diabetes	MetaboAge Score (Deelen)	859	0.811282
MetAgeFormer vs MetaboAge Score (Deelen)	Type 2 Diabetes	MetaboAge Score (Deelen)	860	0.805129
MetAgeFormer vs MetaboAge Score (Deelen)	Type 2 Diabetes	MetaboAge Score (Deelen)	861	0.807961
MetAgeFormer vs MetaboAge Score (Deelen)	Type 2 Diabetes	MetaboAge Score (Deelen)	862	0.80436
MetAgeFormer vs MetaboAge Score (Deelen)	Type 2 Diabetes	MetaboAge Score (Deelen)	863	0.809324
MetAgeFormer vs MetaboAge Score (Deelen)	Type 2 Diabetes	MetaboAge Score (Deelen)	864	0.80866
MetAgeFormer vs MetaboAge Score (Deelen)	Type 2 Diabetes	MetaboAge Score (Deelen)	865	0.810354
MetAgeFormer vs MetaboAge Score (Deelen)	Type 2 Diabetes	MetaboAge Score (Deelen)	866	0.808241
MetAgeFormer vs MetaboAge Score (Deelen)	Type 2 Diabetes	MetaboAge Score (Deelen)	867	0.804929
MetAgeFormer vs MetaboAge Score (Deelen)	Type 2 Diabetes	MetaboAge Score (Deelen)	868	0.80685
MetAgeFormer vs MetaboAge Score (Deelen)	Type 2 Diabetes	MetaboAge Score (Deelen)	869	0.812297
MetAgeFormer vs MetaboAge Score (Deelen)	Type 2 Diabetes	MetaboAge Score (Deelen)	870	0.805653
MetAgeFormer vs MetaboAge Score (Deelen)	Type 2 Diabetes	MetaboAge Score (Deelen)	871	0.805929
MetAgeFormer vs MetaboAge Score (Deelen)	Type 2 Diabetes	MetaboAge Score (Deelen)	872	0.806553
MetAgeFormer vs MetaboAge Score (Deelen)	Type 2 Diabetes	MetaboAge Score (Deelen)	873	0.806217
MetAgeFormer vs MetaboAge Score (Deelen)	Type 2 Diabetes	MetaboAge Score (Deelen)	874	0.808378
MetAgeFormer vs MetaboAge Score (Deelen)	Type 2 Diabetes	MetaboAge Score (Deelen)	875	0.814195
MetAgeFormer vs MetaboAge Score (Deelen)	Type 2 Diabetes	MetaboAge Score (Deelen)	876	0.813578
MetAgeFormer vs MetaboAge Score (Deelen)	Type 2 Diabetes	MetaboAge Score (Deelen)	877	0.810329
MetAgeFormer vs MetaboAge Score (Deelen)	Type 2 Diabetes	MetaboAge Score (Deelen)	878	0.811435
MetAgeFormer vs MetaboAge Score (Deelen)	Type 2 Diabetes	MetaboAge Score (Deelen)	879	0.807355
MetAgeFormer vs MetaboAge Score (Deelen)	Type 2 Diabetes	MetaboAge Score (Deelen)	880	0.809772
MetAgeFormer vs MetaboAge Score (Deelen)	Type 2 Diabetes	MetaboAge Score (Deelen)	881	0.8073
MetAgeFormer vs MetaboAge Score (Deelen)	Type 2 Diabetes	MetaboAge Score (Deelen)	882	0.812469
MetAgeFormer vs MetaboAge Score (Deelen)	Type 2 Diabetes	MetaboAge Score (Deelen)	883	0.806898
MetAgeFormer vs MetaboAge Score (Deelen)	Type 2 Diabetes	MetaboAge Score (Deelen)	884	0.810358
MetAgeFormer vs MetaboAge Score (Deelen)	Type 2 Diabetes	MetaboAge Score (Deelen)	885	0.805805
MetAgeFormer vs MetaboAge Score (Deelen)	Type 2 Diabetes	MetaboAge Score (Deelen)	886	0.814259
MetAgeFormer vs MetaboAge Score (Deelen)	Type 2 Diabetes	MetaboAge Score (Deelen)	887	0.807273
MetAgeFormer vs MetaboAge Score (Deelen)	Type 2 Diabetes	MetaboAge Score (Deelen)	888	0.80988
MetAgeFormer vs MetaboAge Score (Deelen)	Type 2 Diabetes	MetaboAge Score (Deelen)	889	0.813677
MetAgeFormer vs MetaboAge Score (Deelen)	Type 2 Diabetes	MetaboAge Score (Deelen)	890	0.812418
MetAgeFormer vs MetaboAge Score (Deelen)	Type 2 Diabetes	MetaboAge Score (Deelen)	891	0.800679
MetAgeFormer vs MetaboAge Score (Deelen)	Type 2 Diabetes	MetaboAge Score (Deelen)	892	0.810134
MetAgeFormer vs MetaboAge Score (Deelen)	Type 2 Diabetes	MetaboAge Score (Deelen)	893	0.803896
MetAgeFormer vs MetaboAge Score (Deelen)	Type 2 Diabetes	MetaboAge Score (Deelen)	894	0.812223
MetAgeFormer vs MetaboAge Score (Deelen)	Type 2 Diabetes	MetaboAge Score (Deelen)	895	0.806545
MetAgeFormer vs MetaboAge Score (Deelen)	Type 2 Diabetes	MetaboAge Score (Deelen)	896	0.81577
MetAgeFormer vs MetaboAge Score (Deelen)	Type 2 Diabetes	MetaboAge Score (Deelen)	897	0.81595
MetAgeFormer vs MetaboAge Score (Deelen)	Type 2 Diabetes	MetaboAge Score (Deelen)	898	0.803647
MetAgeFormer vs MetaboAge Score (Deelen)	Type 2 Diabetes	MetaboAge Score (Deelen)	899	0.806793
MetAgeFormer vs MetaboAge Score (Deelen)	Type 2 Diabetes	MetaboAge Score (Deelen)	900	0.805702
MetAgeFormer vs MetaboAge Score (Deelen)	Type 2 Diabetes	MetaboAge Score (Deelen)	901	0.8093
MetAgeFormer vs MetaboAge Score (Deelen)	Type 2 Diabetes	MetaboAge Score (Deelen)	902	0.799287
MetAgeFormer vs MetaboAge Score (Deelen)	Type 2 Diabetes	MetaboAge Score (Deelen)	903	0.807926
MetAgeFormer vs MetaboAge Score (Deelen)	Type 2 Diabetes	MetaboAge Score (Deelen)	904	0.812364
MetAgeFormer vs MetaboAge Score (Deelen)	Type 2 Diabetes	MetaboAge Score (Deelen)	905	0.814442
MetAgeFormer vs MetaboAge Score (Deelen)	Type 2 Diabetes	MetaboAge Score (Deelen)	906	0.812394
MetAgeFormer vs MetaboAge Score (Deelen)	Type 2 Diabetes	MetaboAge Score (Deelen)	907	0.806796
MetAgeFormer vs MetaboAge Score (Deelen)	Type 2 Diabetes	MetaboAge Score (Deelen)	908	0.812858
MetAgeFormer vs MetaboAge Score (Deelen)	Type 2 Diabetes	MetaboAge Score (Deelen)	909	0.809634
MetAgeFormer vs MetaboAge Score (Deelen)	Type 2 Diabetes	MetaboAge Score (Deelen)	910	0.806808
MetAgeFormer vs MetaboAge Score (Deelen)	Type 2 Diabetes	MetaboAge Score (Deelen)	911	0.8091
MetAgeFormer vs MetaboAge Score (Deelen)	Type 2 Diabetes	MetaboAge Score (Deelen)	912	0.809709
MetAgeFormer vs MetaboAge Score (Deelen)	Type 2 Diabetes	MetaboAge Score (Deelen)	913	0.805546
MetAgeFormer vs MetaboAge Score (Deelen)	Type 2 Diabetes	MetaboAge Score (Deelen)	914	0.81036
MetAgeFormer vs MetaboAge Score (Deelen)	Type 2 Diabetes	MetaboAge Score (Deelen)	915	0.811349
MetAgeFormer vs MetaboAge Score (Deelen)	Type 2 Diabetes	MetaboAge Score (Deelen)	916	0.808103
MetAgeFormer vs MetaboAge Score (Deelen)	Type 2 Diabetes	MetaboAge Score (Deelen)	917	0.805725
MetAgeFormer vs MetaboAge Score (Deelen)	Type 2 Diabetes	MetaboAge Score (Deelen)	918	0.80999
MetAgeFormer vs MetaboAge Score (Deelen)	Type 2 Diabetes	MetaboAge Score (Deelen)	919	0.80432
MetAgeFormer vs MetaboAge Score (Deelen)	Type 2 Diabetes	MetaboAge Score (Deelen)	920	0.816868
MetAgeFormer vs MetaboAge Score (Deelen)	Type 2 Diabetes	MetaboAge Score (Deelen)	921	0.809963
MetAgeFormer vs MetaboAge Score (Deelen)	Type 2 Diabetes	MetaboAge Score (Deelen)	922	0.804627
MetAgeFormer vs MetaboAge Score (Deelen)	Type 2 Diabetes	MetaboAge Score (Deelen)	923	0.814058
MetAgeFormer vs MetaboAge Score (Deelen)	Type 2 Diabetes	MetaboAge Score (Deelen)	924	0.808779
MetAgeFormer vs MetaboAge Score (Deelen)	Type 2 Diabetes	MetaboAge Score (Deelen)	925	0.803768
MetAgeFormer vs MetaboAge Score (Deelen)	Type 2 Diabetes	MetaboAge Score (Deelen)	926	0.808904
MetAgeFormer vs MetaboAge Score (Deelen)	Type 2 Diabetes	MetaboAge Score (Deelen)	927	0.808926
MetAgeFormer vs MetaboAge Score (Deelen)	Type 2 Diabetes	MetaboAge Score (Deelen)	928	0.812999
MetAgeFormer vs MetaboAge Score (Deelen)	Type 2 Diabetes	MetaboAge Score (Deelen)	929	0.810308
MetAgeFormer vs MetaboAge Score (Deelen)	Type 2 Diabetes	MetaboAge Score (Deelen)	930	0.811315
MetAgeFormer vs MetaboAge Score (Deelen)	Type 2 Diabetes	MetaboAge Score (Deelen)	931	0.806789
MetAgeFormer vs MetaboAge Score (Deelen)	Type 2 Diabetes	MetaboAge Score (Deelen)	932	0.805914
MetAgeFormer vs MetaboAge Score (Deelen)	Type 2 Diabetes	MetaboAge Score (Deelen)	933	0.814876
MetAgeFormer vs MetaboAge Score (Deelen)	Type 2 Diabetes	MetaboAge Score (Deelen)	934	0.817862
MetAgeFormer vs MetaboAge Score (Deelen)	Type 2 Diabetes	MetaboAge Score (Deelen)	935	0.810293
MetAgeFormer vs MetaboAge Score (Deelen)	Type 2 Diabetes	MetaboAge Score (Deelen)	936	0.81181
MetAgeFormer vs MetaboAge Score (Deelen)	Type 2 Diabetes	MetaboAge Score (Deelen)	937	0.797619
MetAgeFormer vs MetaboAge Score (Deelen)	Type 2 Diabetes	MetaboAge Score (Deelen)	938	0.818694
MetAgeFormer vs MetaboAge Score (Deelen)	Type 2 Diabetes	MetaboAge Score (Deelen)	939	0.812939
MetAgeFormer vs MetaboAge Score (Deelen)	Type 2 Diabetes	MetaboAge Score (Deelen)	940	0.803138
MetAgeFormer vs MetaboAge Score (Deelen)	Type 2 Diabetes	MetaboAge Score (Deelen)	941	0.816965
MetAgeFormer vs MetaboAge Score (Deelen)	Type 2 Diabetes	MetaboAge Score (Deelen)	942	0.808116
MetAgeFormer vs MetaboAge Score (Deelen)	Type 2 Diabetes	MetaboAge Score (Deelen)	943	0.808856
MetAgeFormer vs MetaboAge Score (Deelen)	Type 2 Diabetes	MetaboAge Score (Deelen)	944	0.809409
MetAgeFormer vs MetaboAge Score (Deelen)	Type 2 Diabetes	MetaboAge Score (Deelen)	945	0.810518
MetAgeFormer vs MetaboAge Score (Deelen)	Type 2 Diabetes	MetaboAge Score (Deelen)	946	0.81139
MetAgeFormer vs MetaboAge Score (Deelen)	Type 2 Diabetes	MetaboAge Score (Deelen)	947	0.804495
MetAgeFormer vs MetaboAge Score (Deelen)	Type 2 Diabetes	MetaboAge Score (Deelen)	948	0.805146
MetAgeFormer vs MetaboAge Score (Deelen)	Type 2 Diabetes	MetaboAge Score (Deelen)	949	0.813415
MetAgeFormer vs MetaboAge Score (Deelen)	Type 2 Diabetes	MetaboAge Score (Deelen)	950	0.810309
MetAgeFormer vs MetaboAge Score (Deelen)	Type 2 Diabetes	MetaboAge Score (Deelen)	951	0.812452
MetAgeFormer vs MetaboAge Score (Deelen)	Type 2 Diabetes	MetaboAge Score (Deelen)	952	0.812715
MetAgeFormer vs MetaboAge Score (Deelen)	Type 2 Diabetes	MetaboAge Score (Deelen)	953	0.807249
MetAgeFormer vs MetaboAge Score (Deelen)	Type 2 Diabetes	MetaboAge Score (Deelen)	954	0.814095
MetAgeFormer vs MetaboAge Score (Deelen)	Type 2 Diabetes	MetaboAge Score (Deelen)	955	0.809827
MetAgeFormer vs MetaboAge Score (Deelen)	Type 2 Diabetes	MetaboAge Score (Deelen)	956	0.809283
MetAgeFormer vs MetaboAge Score (Deelen)	Type 2 Diabetes	MetaboAge Score (Deelen)	957	0.8086
MetAgeFormer vs MetaboAge Score (Deelen)	Type 2 Diabetes	MetaboAge Score (Deelen)	958	0.812156
MetAgeFormer vs MetaboAge Score (Deelen)	Type 2 Diabetes	MetaboAge Score (Deelen)	959	0.813162
MetAgeFormer vs MetaboAge Score (Deelen)	Type 2 Diabetes	MetaboAge Score (Deelen)	960	0.808922
MetAgeFormer vs MetaboAge Score (Deelen)	Type 2 Diabetes	MetaboAge Score (Deelen)	961	0.81492
MetAgeFormer vs MetaboAge Score (Deelen)	Type 2 Diabetes	MetaboAge Score (Deelen)	962	0.80917
MetAgeFormer vs MetaboAge Score (Deelen)	Type 2 Diabetes	MetaboAge Score (Deelen)	963	0.802675
MetAgeFormer vs MetaboAge Score (Deelen)	Type 2 Diabetes	MetaboAge Score (Deelen)	964	0.802504
MetAgeFormer vs MetaboAge Score (Deelen)	Type 2 Diabetes	MetaboAge Score (Deelen)	965	0.810424
MetAgeFormer vs MetaboAge Score (Deelen)	Type 2 Diabetes	MetaboAge Score (Deelen)	966	0.810183
MetAgeFormer vs MetaboAge Score (Deelen)	Type 2 Diabetes	MetaboAge Score (Deelen)	967	0.80958
MetAgeFormer vs MetaboAge Score (Deelen)	Type 2 Diabetes	MetaboAge Score (Deelen)	968	0.81364
MetAgeFormer vs MetaboAge Score (Deelen)	Type 2 Diabetes	MetaboAge Score (Deelen)	969	0.804986
MetAgeFormer vs MetaboAge Score (Deelen)	Type 2 Diabetes	MetaboAge Score (Deelen)	970	0.806959
MetAgeFormer vs MetaboAge Score (Deelen)	Type 2 Diabetes	MetaboAge Score (Deelen)	971	0.803867
MetAgeFormer vs MetaboAge Score (Deelen)	Type 2 Diabetes	MetaboAge Score (Deelen)	972	0.810036
MetAgeFormer vs MetaboAge Score (Deelen)	Type 2 Diabetes	MetaboAge Score (Deelen)	973	0.819505
MetAgeFormer vs MetaboAge Score (Deelen)	Type 2 Diabetes	MetaboAge Score (Deelen)	974	0.810885
MetAgeFormer vs MetaboAge Score (Deelen)	Type 2 Diabetes	MetaboAge Score (Deelen)	975	0.819206
MetAgeFormer vs MetaboAge Score (Deelen)	Type 2 Diabetes	MetaboAge Score (Deelen)	976	0.806686
MetAgeFormer vs MetaboAge Score (Deelen)	Type 2 Diabetes	MetaboAge Score (Deelen)	977	0.81078
MetAgeFormer vs MetaboAge Score (Deelen)	Type 2 Diabetes	MetaboAge Score (Deelen)	978	0.817875
MetAgeFormer vs MetaboAge Score (Deelen)	Type 2 Diabetes	MetaboAge Score (Deelen)	979	0.80627
MetAgeFormer vs MetaboAge Score (Deelen)	Type 2 Diabetes	MetaboAge Score (Deelen)	980	0.809372
MetAgeFormer vs MetaboAge Score (Deelen)	Type 2 Diabetes	MetaboAge Score (Deelen)	981	0.806684
MetAgeFormer vs MetaboAge Score (Deelen)	Type 2 Diabetes	MetaboAge Score (Deelen)	982	0.812442
MetAgeFormer vs MetaboAge Score (Deelen)	Type 2 Diabetes	MetaboAge Score (Deelen)	983	0.81435
MetAgeFormer vs MetaboAge Score (Deelen)	Type 2 Diabetes	MetaboAge Score (Deelen)	984	0.809019
MetAgeFormer vs MetaboAge Score (Deelen)	Type 2 Diabetes	MetaboAge Score (Deelen)	985	0.807909
MetAgeFormer vs MetaboAge Score (Deelen)	Type 2 Diabetes	MetaboAge Score (Deelen)	986	0.813029
MetAgeFormer vs MetaboAge Score (Deelen)	Type 2 Diabetes	MetaboAge Score (Deelen)	987	0.809529
MetAgeFormer vs MetaboAge Score (Deelen)	Type 2 Diabetes	MetaboAge Score (Deelen)	988	0.816017
MetAgeFormer vs MetaboAge Score (Deelen)	Type 2 Diabetes	MetaboAge Score (Deelen)	989	0.809654
MetAgeFormer vs MetaboAge Score (Deelen)	Type 2 Diabetes	MetaboAge Score (Deelen)	990	0.811019
MetAgeFormer vs MetaboAge Score (Deelen)	Type 2 Diabetes	MetaboAge Score (Deelen)	991	0.805713
MetAgeFormer vs MetaboAge Score (Deelen)	Type 2 Diabetes	MetaboAge Score (Deelen)	992	0.804824
MetAgeFormer vs MetaboAge Score (Deelen)	Type 2 Diabetes	MetaboAge Score (Deelen)	993	0.806867
MetAgeFormer vs MetaboAge Score (Deelen)	Type 2 Diabetes	MetaboAge Score (Deelen)	994	0.804975
MetAgeFormer vs MetaboAge Score (Deelen)	Type 2 Diabetes	MetaboAge Score (Deelen)	995	0.813243
MetAgeFormer vs MetaboAge Score (Deelen)	Type 2 Diabetes	MetaboAge Score (Deelen)	996	0.80544
MetAgeFormer vs MetaboAge Score (Deelen)	Type 2 Diabetes	MetaboAge Score (Deelen)	997	0.811319
MetAgeFormer vs MetaboAge Score (Deelen)	Type 2 Diabetes	MetaboAge Score (Deelen)	998	0.812737
MetAgeFormer vs MetaboAge Score (Deelen)	Type 2 Diabetes	MetaboAge Score (Deelen)	999	0.804418
MetAgeFormer vs MetaboAge Score (Deelen)	Lipoprotein disorders	MetAgeFormer	0	0.700889
MetAgeFormer vs MetaboAge Score (Deelen)	Lipoprotein disorders	MetAgeFormer	1	0.705951
MetAgeFormer vs MetaboAge Score (Deelen)	Lipoprotein disorders	MetAgeFormer	2	0.698385
MetAgeFormer vs MetaboAge Score (Deelen)	Lipoprotein disorders	MetAgeFormer	3	0.693377
MetAgeFormer vs MetaboAge Score (Deelen)	Lipoprotein disorders	MetAgeFormer	4	0.703186
MetAgeFormer vs MetaboAge Score (Deelen)	Lipoprotein disorders	MetAgeFormer	5	0.701749
MetAgeFormer vs MetaboAge Score (Deelen)	Lipoprotein disorders	MetAgeFormer	6	0.706431
MetAgeFormer vs MetaboAge Score (Deelen)	Lipoprotein disorders	MetAgeFormer	7	0.70587
MetAgeFormer vs MetaboAge Score (Deelen)	Lipoprotein disorders	MetAgeFormer	8	0.70599
MetAgeFormer vs MetaboAge Score (Deelen)	Lipoprotein disorders	MetAgeFormer	9	0.701201
MetAgeFormer vs MetaboAge Score (Deelen)	Lipoprotein disorders	MetAgeFormer	10	0.703295
MetAgeFormer vs MetaboAge Score (Deelen)	Lipoprotein disorders	MetAgeFormer	11	0.695565
MetAgeFormer vs MetaboAge Score (Deelen)	Lipoprotein disorders	MetAgeFormer	12	0.701374
MetAgeFormer vs MetaboAge Score (Deelen)	Lipoprotein disorders	MetAgeFormer	13	0.702094
MetAgeFormer vs MetaboAge Score (Deelen)	Lipoprotein disorders	MetAgeFormer	14	0.698656
MetAgeFormer vs MetaboAge Score (Deelen)	Lipoprotein disorders	MetAgeFormer	15	0.704873
MetAgeFormer vs MetaboAge Score (Deelen)	Lipoprotein disorders	MetAgeFormer	16	0.698598
MetAgeFormer vs MetaboAge Score (Deelen)	Lipoprotein disorders	MetAgeFormer	17	0.700575
MetAgeFormer vs MetaboAge Score (Deelen)	Lipoprotein disorders	MetAgeFormer	18	0.697516
MetAgeFormer vs MetaboAge Score (Deelen)	Lipoprotein disorders	MetAgeFormer	19	0.707487
MetAgeFormer vs MetaboAge Score (Deelen)	Lipoprotein disorders	MetAgeFormer	20	0.702026
MetAgeFormer vs MetaboAge Score (Deelen)	Lipoprotein disorders	MetAgeFormer	21	0.701276
MetAgeFormer vs MetaboAge Score (Deelen)	Lipoprotein disorders	MetAgeFormer	22	0.699999
MetAgeFormer vs MetaboAge Score (Deelen)	Lipoprotein disorders	MetAgeFormer	23	0.701371
MetAgeFormer vs MetaboAge Score (Deelen)	Lipoprotein disorders	MetAgeFormer	24	0.704762
MetAgeFormer vs MetaboAge Score (Deelen)	Lipoprotein disorders	MetAgeFormer	25	0.705991
MetAgeFormer vs MetaboAge Score (Deelen)	Lipoprotein disorders	MetAgeFormer	26	0.700819
MetAgeFormer vs MetaboAge Score (Deelen)	Lipoprotein disorders	MetAgeFormer	27	0.699943
MetAgeFormer vs MetaboAge Score (Deelen)	Lipoprotein disorders	MetAgeFormer	28	0.702298
MetAgeFormer vs MetaboAge Score (Deelen)	Lipoprotein disorders	MetAgeFormer	29	0.702371
MetAgeFormer vs MetaboAge Score (Deelen)	Lipoprotein disorders	MetAgeFormer	30	0.691739
MetAgeFormer vs MetaboAge Score (Deelen)	Lipoprotein disorders	MetAgeFormer	31	0.708878
MetAgeFormer vs MetaboAge Score (Deelen)	Lipoprotein disorders	MetAgeFormer	32	0.708446
MetAgeFormer vs MetaboAge Score (Deelen)	Lipoprotein disorders	MetAgeFormer	33	0.696025
MetAgeFormer vs MetaboAge Score (Deelen)	Lipoprotein disorders	MetAgeFormer	34	0.705436
MetAgeFormer vs MetaboAge Score (Deelen)	Lipoprotein disorders	MetAgeFormer	35	0.708755
MetAgeFormer vs MetaboAge Score (Deelen)	Lipoprotein disorders	MetAgeFormer	36	0.703586
MetAgeFormer vs MetaboAge Score (Deelen)	Lipoprotein disorders	MetAgeFormer	37	0.700164
MetAgeFormer vs MetaboAge Score (Deelen)	Lipoprotein disorders	MetAgeFormer	38	0.701586
MetAgeFormer vs MetaboAge Score (Deelen)	Lipoprotein disorders	MetAgeFormer	39	0.701749
MetAgeFormer vs MetaboAge Score (Deelen)	Lipoprotein disorders	MetAgeFormer	40	0.703112
MetAgeFormer vs MetaboAge Score (Deelen)	Lipoprotein disorders	MetAgeFormer	41	0.701203
MetAgeFormer vs MetaboAge Score (Deelen)	Lipoprotein disorders	MetAgeFormer	42	0.701712
MetAgeFormer vs MetaboAge Score (Deelen)	Lipoprotein disorders	MetAgeFormer	43	0.702417
MetAgeFormer vs MetaboAge Score (Deelen)	Lipoprotein disorders	MetAgeFormer	44	0.693687
MetAgeFormer vs MetaboAge Score (Deelen)	Lipoprotein disorders	MetAgeFormer	45	0.699911
MetAgeFormer vs MetaboAge Score (Deelen)	Lipoprotein disorders	MetAgeFormer	46	0.705673
MetAgeFormer vs MetaboAge Score (Deelen)	Lipoprotein disorders	MetAgeFormer	47	0.701981
MetAgeFormer vs MetaboAge Score (Deelen)	Lipoprotein disorders	MetAgeFormer	48	0.700612
MetAgeFormer vs MetaboAge Score (Deelen)	Lipoprotein disorders	MetAgeFormer	49	0.695771
MetAgeFormer vs MetaboAge Score (Deelen)	Lipoprotein disorders	MetAgeFormer	50	0.707445
MetAgeFormer vs MetaboAge Score (Deelen)	Lipoprotein disorders	MetAgeFormer	51	0.700817
MetAgeFormer vs MetaboAge Score (Deelen)	Lipoprotein disorders	MetAgeFormer	52	0.699719
MetAgeFormer vs MetaboAge Score (Deelen)	Lipoprotein disorders	MetAgeFormer	53	0.705132
MetAgeFormer vs MetaboAge Score (Deelen)	Lipoprotein disorders	MetAgeFormer	54	0.707068
MetAgeFormer vs MetaboAge Score (Deelen)	Lipoprotein disorders	MetAgeFormer	55	0.71011
MetAgeFormer vs MetaboAge Score (Deelen)	Lipoprotein disorders	MetAgeFormer	56	0.706487
MetAgeFormer vs MetaboAge Score (Deelen)	Lipoprotein disorders	MetAgeFormer	57	0.70225
MetAgeFormer vs MetaboAge Score (Deelen)	Lipoprotein disorders	MetAgeFormer	58	0.697505
MetAgeFormer vs MetaboAge Score (Deelen)	Lipoprotein disorders	MetAgeFormer	59	0.702839
MetAgeFormer vs MetaboAge Score (Deelen)	Lipoprotein disorders	MetAgeFormer	60	0.704576
MetAgeFormer vs MetaboAge Score (Deelen)	Lipoprotein disorders	MetAgeFormer	61	0.69983
MetAgeFormer vs MetaboAge Score (Deelen)	Lipoprotein disorders	MetAgeFormer	62	0.706503
MetAgeFormer vs MetaboAge Score (Deelen)	Lipoprotein disorders	MetAgeFormer	63	0.699129
MetAgeFormer vs MetaboAge Score (Deelen)	Lipoprotein disorders	MetAgeFormer	64	0.705597
MetAgeFormer vs MetaboAge Score (Deelen)	Lipoprotein disorders	MetAgeFormer	65	0.703616
MetAgeFormer vs MetaboAge Score (Deelen)	Lipoprotein disorders	MetAgeFormer	66	0.699262
MetAgeFormer vs MetaboAge Score (Deelen)	Lipoprotein disorders	MetAgeFormer	67	0.701927
MetAgeFormer vs MetaboAge Score (Deelen)	Lipoprotein disorders	MetAgeFormer	68	0.707156
MetAgeFormer vs MetaboAge Score (Deelen)	Lipoprotein disorders	MetAgeFormer	69	0.702751
MetAgeFormer vs MetaboAge Score (Deelen)	Lipoprotein disorders	MetAgeFormer	70	0.702343
MetAgeFormer vs MetaboAge Score (Deelen)	Lipoprotein disorders	MetAgeFormer	71	0.703168
MetAgeFormer vs MetaboAge Score (Deelen)	Lipoprotein disorders	MetAgeFormer	72	0.703725
MetAgeFormer vs MetaboAge Score (Deelen)	Lipoprotein disorders	MetAgeFormer	73	0.704333
MetAgeFormer vs MetaboAge Score (Deelen)	Lipoprotein disorders	MetAgeFormer	74	0.704183
MetAgeFormer vs MetaboAge Score (Deelen)	Lipoprotein disorders	MetAgeFormer	75	0.699541
MetAgeFormer vs MetaboAge Score (Deelen)	Lipoprotein disorders	MetAgeFormer	76	0.708394
MetAgeFormer vs MetaboAge Score (Deelen)	Lipoprotein disorders	MetAgeFormer	77	0.705128
MetAgeFormer vs MetaboAge Score (Deelen)	Lipoprotein disorders	MetAgeFormer	78	0.709156
MetAgeFormer vs MetaboAge Score (Deelen)	Lipoprotein disorders	MetAgeFormer	79	0.703176
MetAgeFormer vs MetaboAge Score (Deelen)	Lipoprotein disorders	MetAgeFormer	80	0.708133
MetAgeFormer vs MetaboAge Score (Deelen)	Lipoprotein disorders	MetAgeFormer	81	0.70446
MetAgeFormer vs MetaboAge Score (Deelen)	Lipoprotein disorders	MetAgeFormer	82	0.698332
MetAgeFormer vs MetaboAge Score (Deelen)	Lipoprotein disorders	MetAgeFormer	83	0.707683
MetAgeFormer vs MetaboAge Score (Deelen)	Lipoprotein disorders	MetAgeFormer	84	0.703449
MetAgeFormer vs MetaboAge Score (Deelen)	Lipoprotein disorders	MetAgeFormer	85	0.699998
MetAgeFormer vs MetaboAge Score (Deelen)	Lipoprotein disorders	MetAgeFormer	86	0.708286
MetAgeFormer vs MetaboAge Score (Deelen)	Lipoprotein disorders	MetAgeFormer	87	0.704672
MetAgeFormer vs MetaboAge Score (Deelen)	Lipoprotein disorders	MetAgeFormer	88	0.698942
MetAgeFormer vs MetaboAge Score (Deelen)	Lipoprotein disorders	MetAgeFormer	89	0.699788
MetAgeFormer vs MetaboAge Score (Deelen)	Lipoprotein disorders	MetAgeFormer	90	0.696359
MetAgeFormer vs MetaboAge Score (Deelen)	Lipoprotein disorders	MetAgeFormer	91	0.70604
MetAgeFormer vs MetaboAge Score (Deelen)	Lipoprotein disorders	MetAgeFormer	92	0.700609
MetAgeFormer vs MetaboAge Score (Deelen)	Lipoprotein disorders	MetAgeFormer	93	0.707646
MetAgeFormer vs MetaboAge Score (Deelen)	Lipoprotein disorders	MetAgeFormer	94	0.702398
MetAgeFormer vs MetaboAge Score (Deelen)	Lipoprotein disorders	MetAgeFormer	95	0.701823
MetAgeFormer vs MetaboAge Score (Deelen)	Lipoprotein disorders	MetAgeFormer	96	0.703464
MetAgeFormer vs MetaboAge Score (Deelen)	Lipoprotein disorders	MetAgeFormer	97	0.702044
MetAgeFormer vs MetaboAge Score (Deelen)	Lipoprotein disorders	MetAgeFormer	98	0.696733
MetAgeFormer vs MetaboAge Score (Deelen)	Lipoprotein disorders	MetAgeFormer	99	0.701647
MetAgeFormer vs MetaboAge Score (Deelen)	Lipoprotein disorders	MetAgeFormer	100	0.698688
MetAgeFormer vs MetaboAge Score (Deelen)	Lipoprotein disorders	MetAgeFormer	101	0.701175
MetAgeFormer vs MetaboAge Score (Deelen)	Lipoprotein disorders	MetAgeFormer	102	0.693647
MetAgeFormer vs MetaboAge Score (Deelen)	Lipoprotein disorders	MetAgeFormer	103	0.708962
MetAgeFormer vs MetaboAge Score (Deelen)	Lipoprotein disorders	MetAgeFormer	104	0.696443
MetAgeFormer vs MetaboAge Score (Deelen)	Lipoprotein disorders	MetAgeFormer	105	0.697519
MetAgeFormer vs MetaboAge Score (Deelen)	Lipoprotein disorders	MetAgeFormer	106	0.697793
MetAgeFormer vs MetaboAge Score (Deelen)	Lipoprotein disorders	MetAgeFormer	107	0.704625
MetAgeFormer vs MetaboAge Score (Deelen)	Lipoprotein disorders	MetAgeFormer	108	0.694408
MetAgeFormer vs MetaboAge Score (Deelen)	Lipoprotein disorders	MetAgeFormer	109	0.696101
MetAgeFormer vs MetaboAge Score (Deelen)	Lipoprotein disorders	MetAgeFormer	110	0.703401
MetAgeFormer vs MetaboAge Score (Deelen)	Lipoprotein disorders	MetAgeFormer	111	0.703157
MetAgeFormer vs MetaboAge Score (Deelen)	Lipoprotein disorders	MetAgeFormer	112	0.704064
MetAgeFormer vs MetaboAge Score (Deelen)	Lipoprotein disorders	MetAgeFormer	113	0.704284
MetAgeFormer vs MetaboAge Score (Deelen)	Lipoprotein disorders	MetAgeFormer	114	0.695598
MetAgeFormer vs MetaboAge Score (Deelen)	Lipoprotein disorders	MetAgeFormer	115	0.703893
MetAgeFormer vs MetaboAge Score (Deelen)	Lipoprotein disorders	MetAgeFormer	116	0.706307
MetAgeFormer vs MetaboAge Score (Deelen)	Lipoprotein disorders	MetAgeFormer	117	0.706728
MetAgeFormer vs MetaboAge Score (Deelen)	Lipoprotein disorders	MetAgeFormer	118	0.701011
MetAgeFormer vs MetaboAge Score (Deelen)	Lipoprotein disorders	MetAgeFormer	119	0.705911
MetAgeFormer vs MetaboAge Score (Deelen)	Lipoprotein disorders	MetAgeFormer	120	0.702431
MetAgeFormer vs MetaboAge Score (Deelen)	Lipoprotein disorders	MetAgeFormer	121	0.701067
MetAgeFormer vs MetaboAge Score (Deelen)	Lipoprotein disorders	MetAgeFormer	122	0.703611
MetAgeFormer vs MetaboAge Score (Deelen)	Lipoprotein disorders	MetAgeFormer	123	0.702415
MetAgeFormer vs MetaboAge Score (Deelen)	Lipoprotein disorders	MetAgeFormer	124	0.703883
MetAgeFormer vs MetaboAge Score (Deelen)	Lipoprotein disorders	MetAgeFormer	125	0.703205
MetAgeFormer vs MetaboAge Score (Deelen)	Lipoprotein disorders	MetAgeFormer	126	0.704866
MetAgeFormer vs MetaboAge Score (Deelen)	Lipoprotein disorders	MetAgeFormer	127	0.702535
MetAgeFormer vs MetaboAge Score (Deelen)	Lipoprotein disorders	MetAgeFormer	128	0.701509
MetAgeFormer vs MetaboAge Score (Deelen)	Lipoprotein disorders	MetAgeFormer	129	0.699497
MetAgeFormer vs MetaboAge Score (Deelen)	Lipoprotein disorders	MetAgeFormer	130	0.702311
MetAgeFormer vs MetaboAge Score (Deelen)	Lipoprotein disorders	MetAgeFormer	131	0.695558
MetAgeFormer vs MetaboAge Score (Deelen)	Lipoprotein disorders	MetAgeFormer	132	0.697482
MetAgeFormer vs MetaboAge Score (Deelen)	Lipoprotein disorders	MetAgeFormer	133	0.703501
MetAgeFormer vs MetaboAge Score (Deelen)	Lipoprotein disorders	MetAgeFormer	134	0.699888
MetAgeFormer vs MetaboAge Score (Deelen)	Lipoprotein disorders	MetAgeFormer	135	0.704635
MetAgeFormer vs MetaboAge Score (Deelen)	Lipoprotein disorders	MetAgeFormer	136	0.703848
MetAgeFormer vs MetaboAge Score (Deelen)	Lipoprotein disorders	MetAgeFormer	137	0.70127
MetAgeFormer vs MetaboAge Score (Deelen)	Lipoprotein disorders	MetAgeFormer	138	0.700941
MetAgeFormer vs MetaboAge Score (Deelen)	Lipoprotein disorders	MetAgeFormer	139	0.699602
MetAgeFormer vs MetaboAge Score (Deelen)	Lipoprotein disorders	MetAgeFormer	140	0.699521
MetAgeFormer vs MetaboAge Score (Deelen)	Lipoprotein disorders	MetAgeFormer	141	0.699338
MetAgeFormer vs MetaboAge Score (Deelen)	Lipoprotein disorders	MetAgeFormer	142	0.705396
MetAgeFormer vs MetaboAge Score (Deelen)	Lipoprotein disorders	MetAgeFormer	143	0.702668
MetAgeFormer vs MetaboAge Score (Deelen)	Lipoprotein disorders	MetAgeFormer	144	0.711379
MetAgeFormer vs MetaboAge Score (Deelen)	Lipoprotein disorders	MetAgeFormer	145	0.703205
MetAgeFormer vs MetaboAge Score (Deelen)	Lipoprotein disorders	MetAgeFormer	146	0.705183
MetAgeFormer vs MetaboAge Score (Deelen)	Lipoprotein disorders	MetAgeFormer	147	0.703712
MetAgeFormer vs MetaboAge Score (Deelen)	Lipoprotein disorders	MetAgeFormer	148	0.699346
MetAgeFormer vs MetaboAge Score (Deelen)	Lipoprotein disorders	MetAgeFormer	149	0.708121
MetAgeFormer vs MetaboAge Score (Deelen)	Lipoprotein disorders	MetAgeFormer	150	0.700211
MetAgeFormer vs MetaboAge Score (Deelen)	Lipoprotein disorders	MetAgeFormer	151	0.695625
MetAgeFormer vs MetaboAge Score (Deelen)	Lipoprotein disorders	MetAgeFormer	152	0.700075
MetAgeFormer vs MetaboAge Score (Deelen)	Lipoprotein disorders	MetAgeFormer	153	0.703743
MetAgeFormer vs MetaboAge Score (Deelen)	Lipoprotein disorders	MetAgeFormer	154	0.704409
MetAgeFormer vs MetaboAge Score (Deelen)	Lipoprotein disorders	MetAgeFormer	155	0.701073
MetAgeFormer vs MetaboAge Score (Deelen)	Lipoprotein disorders	MetAgeFormer	156	0.705443
MetAgeFormer vs MetaboAge Score (Deelen)	Lipoprotein disorders	MetAgeFormer	157	0.702479
MetAgeFormer vs MetaboAge Score (Deelen)	Lipoprotein disorders	MetAgeFormer	158	0.700963
MetAgeFormer vs MetaboAge Score (Deelen)	Lipoprotein disorders	MetAgeFormer	159	0.703515
MetAgeFormer vs MetaboAge Score (Deelen)	Lipoprotein disorders	MetAgeFormer	160	0.702551
MetAgeFormer vs MetaboAge Score (Deelen)	Lipoprotein disorders	MetAgeFormer	161	0.702716
MetAgeFormer vs MetaboAge Score (Deelen)	Lipoprotein disorders	MetAgeFormer	162	0.70969
MetAgeFormer vs MetaboAge Score (Deelen)	Lipoprotein disorders	MetAgeFormer	163	0.704708
MetAgeFormer vs MetaboAge Score (Deelen)	Lipoprotein disorders	MetAgeFormer	164	0.704328
MetAgeFormer vs MetaboAge Score (Deelen)	Lipoprotein disorders	MetAgeFormer	165	0.705409
MetAgeFormer vs MetaboAge Score (Deelen)	Lipoprotein disorders	MetAgeFormer	166	0.702474
MetAgeFormer vs MetaboAge Score (Deelen)	Lipoprotein disorders	MetAgeFormer	167	0.703882
MetAgeFormer vs MetaboAge Score (Deelen)	Lipoprotein disorders	MetAgeFormer	168	0.701785
MetAgeFormer vs MetaboAge Score (Deelen)	Lipoprotein disorders	MetAgeFormer	169	0.700237
MetAgeFormer vs MetaboAge Score (Deelen)	Lipoprotein disorders	MetAgeFormer	170	0.708012
MetAgeFormer vs MetaboAge Score (Deelen)	Lipoprotein disorders	MetAgeFormer	171	0.70148
MetAgeFormer vs MetaboAge Score (Deelen)	Lipoprotein disorders	MetAgeFormer	172	0.700675
MetAgeFormer vs MetaboAge Score (Deelen)	Lipoprotein disorders	MetAgeFormer	173	0.702589
MetAgeFormer vs MetaboAge Score (Deelen)	Lipoprotein disorders	MetAgeFormer	174	0.70129
MetAgeFormer vs MetaboAge Score (Deelen)	Lipoprotein disorders	MetAgeFormer	175	0.706236
MetAgeFormer vs MetaboAge Score (Deelen)	Lipoprotein disorders	MetAgeFormer	176	0.70315
MetAgeFormer vs MetaboAge Score (Deelen)	Lipoprotein disorders	MetAgeFormer	177	0.706233
MetAgeFormer vs MetaboAge Score (Deelen)	Lipoprotein disorders	MetAgeFormer	178	0.698128
MetAgeFormer vs MetaboAge Score (Deelen)	Lipoprotein disorders	MetAgeFormer	179	0.702601
MetAgeFormer vs MetaboAge Score (Deelen)	Lipoprotein disorders	MetAgeFormer	180	0.69931
MetAgeFormer vs MetaboAge Score (Deelen)	Lipoprotein disorders	MetAgeFormer	181	0.702605
MetAgeFormer vs MetaboAge Score (Deelen)	Lipoprotein disorders	MetAgeFormer	182	0.699252
MetAgeFormer vs MetaboAge Score (Deelen)	Lipoprotein disorders	MetAgeFormer	183	0.70264
MetAgeFormer vs MetaboAge Score (Deelen)	Lipoprotein disorders	MetAgeFormer	184	0.702444
MetAgeFormer vs MetaboAge Score (Deelen)	Lipoprotein disorders	MetAgeFormer	185	0.703354
MetAgeFormer vs MetaboAge Score (Deelen)	Lipoprotein disorders	MetAgeFormer	186	0.70545
MetAgeFormer vs MetaboAge Score (Deelen)	Lipoprotein disorders	MetAgeFormer	187	0.704769
MetAgeFormer vs MetaboAge Score (Deelen)	Lipoprotein disorders	MetAgeFormer	188	0.70005
MetAgeFormer vs MetaboAge Score (Deelen)	Lipoprotein disorders	MetAgeFormer	189	0.704559
MetAgeFormer vs MetaboAge Score (Deelen)	Lipoprotein disorders	MetAgeFormer	190	0.702705
MetAgeFormer vs MetaboAge Score (Deelen)	Lipoprotein disorders	MetAgeFormer	191	0.699351
MetAgeFormer vs MetaboAge Score (Deelen)	Lipoprotein disorders	MetAgeFormer	192	0.700511
MetAgeFormer vs MetaboAge Score (Deelen)	Lipoprotein disorders	MetAgeFormer	193	0.703248
MetAgeFormer vs MetaboAge Score (Deelen)	Lipoprotein disorders	MetAgeFormer	194	0.698272
MetAgeFormer vs MetaboAge Score (Deelen)	Lipoprotein disorders	MetAgeFormer	195	0.705012
MetAgeFormer vs MetaboAge Score (Deelen)	Lipoprotein disorders	MetAgeFormer	196	0.701376
MetAgeFormer vs MetaboAge Score (Deelen)	Lipoprotein disorders	MetAgeFormer	197	0.705617
MetAgeFormer vs MetaboAge Score (Deelen)	Lipoprotein disorders	MetAgeFormer	198	0.69839
MetAgeFormer vs MetaboAge Score (Deelen)	Lipoprotein disorders	MetAgeFormer	199	0.704074
MetAgeFormer vs MetaboAge Score (Deelen)	Lipoprotein disorders	MetAgeFormer	200	0.701322
MetAgeFormer vs MetaboAge Score (Deelen)	Lipoprotein disorders	MetAgeFormer	201	0.70406
MetAgeFormer vs MetaboAge Score (Deelen)	Lipoprotein disorders	MetAgeFormer	202	0.703543
MetAgeFormer vs MetaboAge Score (Deelen)	Lipoprotein disorders	MetAgeFormer	203	0.703412
MetAgeFormer vs MetaboAge Score (Deelen)	Lipoprotein disorders	MetAgeFormer	204	0.709045
MetAgeFormer vs MetaboAge Score (Deelen)	Lipoprotein disorders	MetAgeFormer	205	0.702741
MetAgeFormer vs MetaboAge Score (Deelen)	Lipoprotein disorders	MetAgeFormer	206	0.70614
MetAgeFormer vs MetaboAge Score (Deelen)	Lipoprotein disorders	MetAgeFormer	207	0.698858
MetAgeFormer vs MetaboAge Score (Deelen)	Lipoprotein disorders	MetAgeFormer	208	0.703071
MetAgeFormer vs MetaboAge Score (Deelen)	Lipoprotein disorders	MetAgeFormer	209	0.695777
MetAgeFormer vs MetaboAge Score (Deelen)	Lipoprotein disorders	MetAgeFormer	210	0.699733
MetAgeFormer vs MetaboAge Score (Deelen)	Lipoprotein disorders	MetAgeFormer	211	0.707958
MetAgeFormer vs MetaboAge Score (Deelen)	Lipoprotein disorders	MetAgeFormer	212	0.701331
MetAgeFormer vs MetaboAge Score (Deelen)	Lipoprotein disorders	MetAgeFormer	213	0.700997
MetAgeFormer vs MetaboAge Score (Deelen)	Lipoprotein disorders	MetAgeFormer	214	0.701933
MetAgeFormer vs MetaboAge Score (Deelen)	Lipoprotein disorders	MetAgeFormer	215	0.702888
MetAgeFormer vs MetaboAge Score (Deelen)	Lipoprotein disorders	MetAgeFormer	216	0.706213
MetAgeFormer vs MetaboAge Score (Deelen)	Lipoprotein disorders	MetAgeFormer	217	0.703064
MetAgeFormer vs MetaboAge Score (Deelen)	Lipoprotein disorders	MetAgeFormer	218	0.702288
MetAgeFormer vs MetaboAge Score (Deelen)	Lipoprotein disorders	MetAgeFormer	219	0.70432
MetAgeFormer vs MetaboAge Score (Deelen)	Lipoprotein disorders	MetAgeFormer	220	0.694344
MetAgeFormer vs MetaboAge Score (Deelen)	Lipoprotein disorders	MetAgeFormer	221	0.699829
MetAgeFormer vs MetaboAge Score (Deelen)	Lipoprotein disorders	MetAgeFormer	222	0.705999
MetAgeFormer vs MetaboAge Score (Deelen)	Lipoprotein disorders	MetAgeFormer	223	0.69565
MetAgeFormer vs MetaboAge Score (Deelen)	Lipoprotein disorders	MetAgeFormer	224	0.696436
MetAgeFormer vs MetaboAge Score (Deelen)	Lipoprotein disorders	MetAgeFormer	225	0.695826
MetAgeFormer vs MetaboAge Score (Deelen)	Lipoprotein disorders	MetAgeFormer	226	0.706012
MetAgeFormer vs MetaboAge Score (Deelen)	Lipoprotein disorders	MetAgeFormer	227	0.701951
MetAgeFormer vs MetaboAge Score (Deelen)	Lipoprotein disorders	MetAgeFormer	228	0.705584
MetAgeFormer vs MetaboAge Score (Deelen)	Lipoprotein disorders	MetAgeFormer	229	0.704809
MetAgeFormer vs MetaboAge Score (Deelen)	Lipoprotein disorders	MetAgeFormer	230	0.700528
MetAgeFormer vs MetaboAge Score (Deelen)	Lipoprotein disorders	MetAgeFormer	231	0.705799
MetAgeFormer vs MetaboAge Score (Deelen)	Lipoprotein disorders	MetAgeFormer	232	0.698435
MetAgeFormer vs MetaboAge Score (Deelen)	Lipoprotein disorders	MetAgeFormer	233	0.699694
MetAgeFormer vs MetaboAge Score (Deelen)	Lipoprotein disorders	MetAgeFormer	234	0.699836
MetAgeFormer vs MetaboAge Score (Deelen)	Lipoprotein disorders	MetAgeFormer	235	0.70672
MetAgeFormer vs MetaboAge Score (Deelen)	Lipoprotein disorders	MetAgeFormer	236	0.711508
MetAgeFormer vs MetaboAge Score (Deelen)	Lipoprotein disorders	MetAgeFormer	237	0.702427
MetAgeFormer vs MetaboAge Score (Deelen)	Lipoprotein disorders	MetAgeFormer	238	0.697597
MetAgeFormer vs MetaboAge Score (Deelen)	Lipoprotein disorders	MetAgeFormer	239	0.700216
MetAgeFormer vs MetaboAge Score (Deelen)	Lipoprotein disorders	MetAgeFormer	240	0.70204
MetAgeFormer vs MetaboAge Score (Deelen)	Lipoprotein disorders	MetAgeFormer	241	0.707116
MetAgeFormer vs MetaboAge Score (Deelen)	Lipoprotein disorders	MetAgeFormer	242	0.706582
MetAgeFormer vs MetaboAge Score (Deelen)	Lipoprotein disorders	MetAgeFormer	243	0.703894
MetAgeFormer vs MetaboAge Score (Deelen)	Lipoprotein disorders	MetAgeFormer	244	0.699628
MetAgeFormer vs MetaboAge Score (Deelen)	Lipoprotein disorders	MetAgeFormer	245	0.708173
MetAgeFormer vs MetaboAge Score (Deelen)	Lipoprotein disorders	MetAgeFormer	246	0.699259
MetAgeFormer vs MetaboAge Score (Deelen)	Lipoprotein disorders	MetAgeFormer	247	0.708229
MetAgeFormer vs MetaboAge Score (Deelen)	Lipoprotein disorders	MetAgeFormer	248	0.701115
MetAgeFormer vs MetaboAge Score (Deelen)	Lipoprotein disorders	MetAgeFormer	249	0.70546
MetAgeFormer vs MetaboAge Score (Deelen)	Lipoprotein disorders	MetAgeFormer	250	0.705624
MetAgeFormer vs MetaboAge Score (Deelen)	Lipoprotein disorders	MetAgeFormer	251	0.698654
MetAgeFormer vs MetaboAge Score (Deelen)	Lipoprotein disorders	MetAgeFormer	252	0.702796
MetAgeFormer vs MetaboAge Score (Deelen)	Lipoprotein disorders	MetAgeFormer	253	0.708022
MetAgeFormer vs MetaboAge Score (Deelen)	Lipoprotein disorders	MetAgeFormer	254	0.704432
MetAgeFormer vs MetaboAge Score (Deelen)	Lipoprotein disorders	MetAgeFormer	255	0.704791
MetAgeFormer vs MetaboAge Score (Deelen)	Lipoprotein disorders	MetAgeFormer	256	0.704226
MetAgeFormer vs MetaboAge Score (Deelen)	Lipoprotein disorders	MetAgeFormer	257	0.703653
MetAgeFormer vs MetaboAge Score (Deelen)	Lipoprotein disorders	MetAgeFormer	258	0.699844
MetAgeFormer vs MetaboAge Score (Deelen)	Lipoprotein disorders	MetAgeFormer	259	0.698242
MetAgeFormer vs MetaboAge Score (Deelen)	Lipoprotein disorders	MetAgeFormer	260	0.709403
MetAgeFormer vs MetaboAge Score (Deelen)	Lipoprotein disorders	MetAgeFormer	261	0.699537
MetAgeFormer vs MetaboAge Score (Deelen)	Lipoprotein disorders	MetAgeFormer	262	0.696982
MetAgeFormer vs MetaboAge Score (Deelen)	Lipoprotein disorders	MetAgeFormer	263	0.705652
MetAgeFormer vs MetaboAge Score (Deelen)	Lipoprotein disorders	MetAgeFormer	264	0.703511
MetAgeFormer vs MetaboAge Score (Deelen)	Lipoprotein disorders	MetAgeFormer	265	0.701018
MetAgeFormer vs MetaboAge Score (Deelen)	Lipoprotein disorders	MetAgeFormer	266	0.697829
MetAgeFormer vs MetaboAge Score (Deelen)	Lipoprotein disorders	MetAgeFormer	267	0.700602
MetAgeFormer vs MetaboAge Score (Deelen)	Lipoprotein disorders	MetAgeFormer	268	0.708035
MetAgeFormer vs MetaboAge Score (Deelen)	Lipoprotein disorders	MetAgeFormer	269	0.701887
MetAgeFormer vs MetaboAge Score (Deelen)	Lipoprotein disorders	MetAgeFormer	270	0.696391
MetAgeFormer vs MetaboAge Score (Deelen)	Lipoprotein disorders	MetAgeFormer	271	0.703212
MetAgeFormer vs MetaboAge Score (Deelen)	Lipoprotein disorders	MetAgeFormer	272	0.699987
MetAgeFormer vs MetaboAge Score (Deelen)	Lipoprotein disorders	MetAgeFormer	273	0.701397
MetAgeFormer vs MetaboAge Score (Deelen)	Lipoprotein disorders	MetAgeFormer	274	0.702606
MetAgeFormer vs MetaboAge Score (Deelen)	Lipoprotein disorders	MetAgeFormer	275	0.706361
MetAgeFormer vs MetaboAge Score (Deelen)	Lipoprotein disorders	MetAgeFormer	276	0.707471
MetAgeFormer vs MetaboAge Score (Deelen)	Lipoprotein disorders	MetAgeFormer	277	0.705462
MetAgeFormer vs MetaboAge Score (Deelen)	Lipoprotein disorders	MetAgeFormer	278	0.701279
MetAgeFormer vs MetaboAge Score (Deelen)	Lipoprotein disorders	MetAgeFormer	279	0.70504
MetAgeFormer vs MetaboAge Score (Deelen)	Lipoprotein disorders	MetAgeFormer	280	0.7063
MetAgeFormer vs MetaboAge Score (Deelen)	Lipoprotein disorders	MetAgeFormer	281	0.704924
MetAgeFormer vs MetaboAge Score (Deelen)	Lipoprotein disorders	MetAgeFormer	282	0.700107
MetAgeFormer vs MetaboAge Score (Deelen)	Lipoprotein disorders	MetAgeFormer	283	0.698504
MetAgeFormer vs MetaboAge Score (Deelen)	Lipoprotein disorders	MetAgeFormer	284	0.697801
MetAgeFormer vs MetaboAge Score (Deelen)	Lipoprotein disorders	MetAgeFormer	285	0.697541
MetAgeFormer vs MetaboAge Score (Deelen)	Lipoprotein disorders	MetAgeFormer	286	0.708083
MetAgeFormer vs MetaboAge Score (Deelen)	Lipoprotein disorders	MetAgeFormer	287	0.697234
MetAgeFormer vs MetaboAge Score (Deelen)	Lipoprotein disorders	MetAgeFormer	288	0.707235
MetAgeFormer vs MetaboAge Score (Deelen)	Lipoprotein disorders	MetAgeFormer	289	0.704875
MetAgeFormer vs MetaboAge Score (Deelen)	Lipoprotein disorders	MetAgeFormer	290	0.69856
MetAgeFormer vs MetaboAge Score (Deelen)	Lipoprotein disorders	MetAgeFormer	291	0.699054
MetAgeFormer vs MetaboAge Score (Deelen)	Lipoprotein disorders	MetAgeFormer	292	0.699462
MetAgeFormer vs MetaboAge Score (Deelen)	Lipoprotein disorders	MetAgeFormer	293	0.702134
MetAgeFormer vs MetaboAge Score (Deelen)	Lipoprotein disorders	MetAgeFormer	294	0.704454
MetAgeFormer vs MetaboAge Score (Deelen)	Lipoprotein disorders	MetAgeFormer	295	0.699866
MetAgeFormer vs MetaboAge Score (Deelen)	Lipoprotein disorders	MetAgeFormer	296	0.700627
MetAgeFormer vs MetaboAge Score (Deelen)	Lipoprotein disorders	MetAgeFormer	297	0.697687
MetAgeFormer vs MetaboAge Score (Deelen)	Lipoprotein disorders	MetAgeFormer	298	0.704997
MetAgeFormer vs MetaboAge Score (Deelen)	Lipoprotein disorders	MetAgeFormer	299	0.702459
MetAgeFormer vs MetaboAge Score (Deelen)	Lipoprotein disorders	MetAgeFormer	300	0.700448
MetAgeFormer vs MetaboAge Score (Deelen)	Lipoprotein disorders	MetAgeFormer	301	0.695948
MetAgeFormer vs MetaboAge Score (Deelen)	Lipoprotein disorders	MetAgeFormer	302	0.703906
MetAgeFormer vs MetaboAge Score (Deelen)	Lipoprotein disorders	MetAgeFormer	303	0.698836
MetAgeFormer vs MetaboAge Score (Deelen)	Lipoprotein disorders	MetAgeFormer	304	0.70034
MetAgeFormer vs MetaboAge Score (Deelen)	Lipoprotein disorders	MetAgeFormer	305	0.704007
MetAgeFormer vs MetaboAge Score (Deelen)	Lipoprotein disorders	MetAgeFormer	306	0.704962
MetAgeFormer vs MetaboAge Score (Deelen)	Lipoprotein disorders	MetAgeFormer	307	0.703685
MetAgeFormer vs MetaboAge Score (Deelen)	Lipoprotein disorders	MetAgeFormer	308	0.701077
MetAgeFormer vs MetaboAge Score (Deelen)	Lipoprotein disorders	MetAgeFormer	309	0.701208
MetAgeFormer vs MetaboAge Score (Deelen)	Lipoprotein disorders	MetAgeFormer	310	0.697759
MetAgeFormer vs MetaboAge Score (Deelen)	Lipoprotein disorders	MetAgeFormer	311	0.698711
MetAgeFormer vs MetaboAge Score (Deelen)	Lipoprotein disorders	MetAgeFormer	312	0.701471
MetAgeFormer vs MetaboAge Score (Deelen)	Lipoprotein disorders	MetAgeFormer	313	0.697618
MetAgeFormer vs MetaboAge Score (Deelen)	Lipoprotein disorders	MetAgeFormer	314	0.70806
MetAgeFormer vs MetaboAge Score (Deelen)	Lipoprotein disorders	MetAgeFormer	315	0.704899
MetAgeFormer vs MetaboAge Score (Deelen)	Lipoprotein disorders	MetAgeFormer	316	0.704937
MetAgeFormer vs MetaboAge Score (Deelen)	Lipoprotein disorders	MetAgeFormer	317	0.708687
MetAgeFormer vs MetaboAge Score (Deelen)	Lipoprotein disorders	MetAgeFormer	318	0.698456
MetAgeFormer vs MetaboAge Score (Deelen)	Lipoprotein disorders	MetAgeFormer	319	0.706593
MetAgeFormer vs MetaboAge Score (Deelen)	Lipoprotein disorders	MetAgeFormer	320	0.703353
MetAgeFormer vs MetaboAge Score (Deelen)	Lipoprotein disorders	MetAgeFormer	321	0.702397
MetAgeFormer vs MetaboAge Score (Deelen)	Lipoprotein disorders	MetAgeFormer	322	0.703717
MetAgeFormer vs MetaboAge Score (Deelen)	Lipoprotein disorders	MetAgeFormer	323	0.704962
MetAgeFormer vs MetaboAge Score (Deelen)	Lipoprotein disorders	MetAgeFormer	324	0.700944
MetAgeFormer vs MetaboAge Score (Deelen)	Lipoprotein disorders	MetAgeFormer	325	0.70095
MetAgeFormer vs MetaboAge Score (Deelen)	Lipoprotein disorders	MetAgeFormer	326	0.699548
MetAgeFormer vs MetaboAge Score (Deelen)	Lipoprotein disorders	MetAgeFormer	327	0.704834
MetAgeFormer vs MetaboAge Score (Deelen)	Lipoprotein disorders	MetAgeFormer	328	0.698377
MetAgeFormer vs MetaboAge Score (Deelen)	Lipoprotein disorders	MetAgeFormer	329	0.702646
MetAgeFormer vs MetaboAge Score (Deelen)	Lipoprotein disorders	MetAgeFormer	330	0.70571
MetAgeFormer vs MetaboAge Score (Deelen)	Lipoprotein disorders	MetAgeFormer	331	0.697796
MetAgeFormer vs MetaboAge Score (Deelen)	Lipoprotein disorders	MetAgeFormer	332	0.705416
MetAgeFormer vs MetaboAge Score (Deelen)	Lipoprotein disorders	MetAgeFormer	333	0.699456
MetAgeFormer vs MetaboAge Score (Deelen)	Lipoprotein disorders	MetAgeFormer	334	0.698636
MetAgeFormer vs MetaboAge Score (Deelen)	Lipoprotein disorders	MetAgeFormer	335	0.702087
MetAgeFormer vs MetaboAge Score (Deelen)	Lipoprotein disorders	MetAgeFormer	336	0.698625
MetAgeFormer vs MetaboAge Score (Deelen)	Lipoprotein disorders	MetAgeFormer	337	0.697686
MetAgeFormer vs MetaboAge Score (Deelen)	Lipoprotein disorders	MetAgeFormer	338	0.699565
MetAgeFormer vs MetaboAge Score (Deelen)	Lipoprotein disorders	MetAgeFormer	339	0.70658
MetAgeFormer vs MetaboAge Score (Deelen)	Lipoprotein disorders	MetAgeFormer	340	0.702853
MetAgeFormer vs MetaboAge Score (Deelen)	Lipoprotein disorders	MetAgeFormer	341	0.700393
MetAgeFormer vs MetaboAge Score (Deelen)	Lipoprotein disorders	MetAgeFormer	342	0.700483
MetAgeFormer vs MetaboAge Score (Deelen)	Lipoprotein disorders	MetAgeFormer	343	0.701142
MetAgeFormer vs MetaboAge Score (Deelen)	Lipoprotein disorders	MetAgeFormer	344	0.705925
MetAgeFormer vs MetaboAge Score (Deelen)	Lipoprotein disorders	MetAgeFormer	345	0.69838
MetAgeFormer vs MetaboAge Score (Deelen)	Lipoprotein disorders	MetAgeFormer	346	0.703337
MetAgeFormer vs MetaboAge Score (Deelen)	Lipoprotein disorders	MetAgeFormer	347	0.696866
MetAgeFormer vs MetaboAge Score (Deelen)	Lipoprotein disorders	MetAgeFormer	348	0.695443
MetAgeFormer vs MetaboAge Score (Deelen)	Lipoprotein disorders	MetAgeFormer	349	0.70068
MetAgeFormer vs MetaboAge Score (Deelen)	Lipoprotein disorders	MetAgeFormer	350	0.701024
MetAgeFormer vs MetaboAge Score (Deelen)	Lipoprotein disorders	MetAgeFormer	351	0.705748
MetAgeFormer vs MetaboAge Score (Deelen)	Lipoprotein disorders	MetAgeFormer	352	0.706816
MetAgeFormer vs MetaboAge Score (Deelen)	Lipoprotein disorders	MetAgeFormer	353	0.70657
MetAgeFormer vs MetaboAge Score (Deelen)	Lipoprotein disorders	MetAgeFormer	354	0.704402
MetAgeFormer vs MetaboAge Score (Deelen)	Lipoprotein disorders	MetAgeFormer	355	0.703941
MetAgeFormer vs MetaboAge Score (Deelen)	Lipoprotein disorders	MetAgeFormer	356	0.705675
MetAgeFormer vs MetaboAge Score (Deelen)	Lipoprotein disorders	MetAgeFormer	357	0.697868
MetAgeFormer vs MetaboAge Score (Deelen)	Lipoprotein disorders	MetAgeFormer	358	0.699575
MetAgeFormer vs MetaboAge Score (Deelen)	Lipoprotein disorders	MetAgeFormer	359	0.70054
MetAgeFormer vs MetaboAge Score (Deelen)	Lipoprotein disorders	MetAgeFormer	360	0.703542
MetAgeFormer vs MetaboAge Score (Deelen)	Lipoprotein disorders	MetAgeFormer	361	0.699445
MetAgeFormer vs MetaboAge Score (Deelen)	Lipoprotein disorders	MetAgeFormer	362	0.700313
MetAgeFormer vs MetaboAge Score (Deelen)	Lipoprotein disorders	MetAgeFormer	363	0.705425
MetAgeFormer vs MetaboAge Score (Deelen)	Lipoprotein disorders	MetAgeFormer	364	0.69851
MetAgeFormer vs MetaboAge Score (Deelen)	Lipoprotein disorders	MetAgeFormer	365	0.704219
MetAgeFormer vs MetaboAge Score (Deelen)	Lipoprotein disorders	MetAgeFormer	366	0.702903
MetAgeFormer vs MetaboAge Score (Deelen)	Lipoprotein disorders	MetAgeFormer	367	0.707848
MetAgeFormer vs MetaboAge Score (Deelen)	Lipoprotein disorders	MetAgeFormer	368	0.703973
MetAgeFormer vs MetaboAge Score (Deelen)	Lipoprotein disorders	MetAgeFormer	369	0.705562
MetAgeFormer vs MetaboAge Score (Deelen)	Lipoprotein disorders	MetAgeFormer	370	0.706781
MetAgeFormer vs MetaboAge Score (Deelen)	Lipoprotein disorders	MetAgeFormer	371	0.704484
MetAgeFormer vs MetaboAge Score (Deelen)	Lipoprotein disorders	MetAgeFormer	372	0.699196
MetAgeFormer vs MetaboAge Score (Deelen)	Lipoprotein disorders	MetAgeFormer	373	0.703861
MetAgeFormer vs MetaboAge Score (Deelen)	Lipoprotein disorders	MetAgeFormer	374	0.701236
MetAgeFormer vs MetaboAge Score (Deelen)	Lipoprotein disorders	MetAgeFormer	375	0.705128
MetAgeFormer vs MetaboAge Score (Deelen)	Lipoprotein disorders	MetAgeFormer	376	0.704045
MetAgeFormer vs MetaboAge Score (Deelen)	Lipoprotein disorders	MetAgeFormer	377	0.698318
MetAgeFormer vs MetaboAge Score (Deelen)	Lipoprotein disorders	MetAgeFormer	378	0.701631
MetAgeFormer vs MetaboAge Score (Deelen)	Lipoprotein disorders	MetAgeFormer	379	0.701173
MetAgeFormer vs MetaboAge Score (Deelen)	Lipoprotein disorders	MetAgeFormer	380	0.704789
MetAgeFormer vs MetaboAge Score (Deelen)	Lipoprotein disorders	MetAgeFormer	381	0.701274
MetAgeFormer vs MetaboAge Score (Deelen)	Lipoprotein disorders	MetAgeFormer	382	0.712114
MetAgeFormer vs MetaboAge Score (Deelen)	Lipoprotein disorders	MetAgeFormer	383	0.695391
MetAgeFormer vs MetaboAge Score (Deelen)	Lipoprotein disorders	MetAgeFormer	384	0.698072
MetAgeFormer vs MetaboAge Score (Deelen)	Lipoprotein disorders	MetAgeFormer	385	0.702182
MetAgeFormer vs MetaboAge Score (Deelen)	Lipoprotein disorders	MetAgeFormer	386	0.701468
MetAgeFormer vs MetaboAge Score (Deelen)	Lipoprotein disorders	MetAgeFormer	387	0.706617
MetAgeFormer vs MetaboAge Score (Deelen)	Lipoprotein disorders	MetAgeFormer	388	0.701024
MetAgeFormer vs MetaboAge Score (Deelen)	Lipoprotein disorders	MetAgeFormer	389	0.703019
MetAgeFormer vs MetaboAge Score (Deelen)	Lipoprotein disorders	MetAgeFormer	390	0.703833
MetAgeFormer vs MetaboAge Score (Deelen)	Lipoprotein disorders	MetAgeFormer	391	0.706077
MetAgeFormer vs MetaboAge Score (Deelen)	Lipoprotein disorders	MetAgeFormer	392	0.703194
MetAgeFormer vs MetaboAge Score (Deelen)	Lipoprotein disorders	MetAgeFormer	393	0.700858
MetAgeFormer vs MetaboAge Score (Deelen)	Lipoprotein disorders	MetAgeFormer	394	0.701962
MetAgeFormer vs MetaboAge Score (Deelen)	Lipoprotein disorders	MetAgeFormer	395	0.705725
MetAgeFormer vs MetaboAge Score (Deelen)	Lipoprotein disorders	MetAgeFormer	396	0.70345
MetAgeFormer vs MetaboAge Score (Deelen)	Lipoprotein disorders	MetAgeFormer	397	0.705929
MetAgeFormer vs MetaboAge Score (Deelen)	Lipoprotein disorders	MetAgeFormer	398	0.710385
MetAgeFormer vs MetaboAge Score (Deelen)	Lipoprotein disorders	MetAgeFormer	399	0.703541
MetAgeFormer vs MetaboAge Score (Deelen)	Lipoprotein disorders	MetAgeFormer	400	0.700924
MetAgeFormer vs MetaboAge Score (Deelen)	Lipoprotein disorders	MetAgeFormer	401	0.69641
MetAgeFormer vs MetaboAge Score (Deelen)	Lipoprotein disorders	MetAgeFormer	402	0.699974
MetAgeFormer vs MetaboAge Score (Deelen)	Lipoprotein disorders	MetAgeFormer	403	0.70715
MetAgeFormer vs MetaboAge Score (Deelen)	Lipoprotein disorders	MetAgeFormer	404	0.703711
MetAgeFormer vs MetaboAge Score (Deelen)	Lipoprotein disorders	MetAgeFormer	405	0.705858
MetAgeFormer vs MetaboAge Score (Deelen)	Lipoprotein disorders	MetAgeFormer	406	0.703643
MetAgeFormer vs MetaboAge Score (Deelen)	Lipoprotein disorders	MetAgeFormer	407	0.701983
MetAgeFormer vs MetaboAge Score (Deelen)	Lipoprotein disorders	MetAgeFormer	408	0.705308
MetAgeFormer vs MetaboAge Score (Deelen)	Lipoprotein disorders	MetAgeFormer	409	0.707785
MetAgeFormer vs MetaboAge Score (Deelen)	Lipoprotein disorders	MetAgeFormer	410	0.700187
MetAgeFormer vs MetaboAge Score (Deelen)	Lipoprotein disorders	MetAgeFormer	411	0.708456
MetAgeFormer vs MetaboAge Score (Deelen)	Lipoprotein disorders	MetAgeFormer	412	0.700529
MetAgeFormer vs MetaboAge Score (Deelen)	Lipoprotein disorders	MetAgeFormer	413	0.70964
MetAgeFormer vs MetaboAge Score (Deelen)	Lipoprotein disorders	MetAgeFormer	414	0.703406
MetAgeFormer vs MetaboAge Score (Deelen)	Lipoprotein disorders	MetAgeFormer	415	0.703011
MetAgeFormer vs MetaboAge Score (Deelen)	Lipoprotein disorders	MetAgeFormer	416	0.700962
MetAgeFormer vs MetaboAge Score (Deelen)	Lipoprotein disorders	MetAgeFormer	417	0.701887
MetAgeFormer vs MetaboAge Score (Deelen)	Lipoprotein disorders	MetAgeFormer	418	0.704814
MetAgeFormer vs MetaboAge Score (Deelen)	Lipoprotein disorders	MetAgeFormer	419	0.703942
MetAgeFormer vs MetaboAge Score (Deelen)	Lipoprotein disorders	MetAgeFormer	420	0.704106
MetAgeFormer vs MetaboAge Score (Deelen)	Lipoprotein disorders	MetAgeFormer	421	0.698724
MetAgeFormer vs MetaboAge Score (Deelen)	Lipoprotein disorders	MetAgeFormer	422	0.706007
MetAgeFormer vs MetaboAge Score (Deelen)	Lipoprotein disorders	MetAgeFormer	423	0.700643
MetAgeFormer vs MetaboAge Score (Deelen)	Lipoprotein disorders	MetAgeFormer	424	0.703017
MetAgeFormer vs MetaboAge Score (Deelen)	Lipoprotein disorders	MetAgeFormer	425	0.695282
MetAgeFormer vs MetaboAge Score (Deelen)	Lipoprotein disorders	MetAgeFormer	426	0.701725
MetAgeFormer vs MetaboAge Score (Deelen)	Lipoprotein disorders	MetAgeFormer	427	0.701675
MetAgeFormer vs MetaboAge Score (Deelen)	Lipoprotein disorders	MetAgeFormer	428	0.7006
MetAgeFormer vs MetaboAge Score (Deelen)	Lipoprotein disorders	MetAgeFormer	429	0.702115
MetAgeFormer vs MetaboAge Score (Deelen)	Lipoprotein disorders	MetAgeFormer	430	0.697653
MetAgeFormer vs MetaboAge Score (Deelen)	Lipoprotein disorders	MetAgeFormer	431	0.698461
MetAgeFormer vs MetaboAge Score (Deelen)	Lipoprotein disorders	MetAgeFormer	432	0.699494
MetAgeFormer vs MetaboAge Score (Deelen)	Lipoprotein disorders	MetAgeFormer	433	0.701583
MetAgeFormer vs MetaboAge Score (Deelen)	Lipoprotein disorders	MetAgeFormer	434	0.7044
MetAgeFormer vs MetaboAge Score (Deelen)	Lipoprotein disorders	MetAgeFormer	435	0.700843
MetAgeFormer vs MetaboAge Score (Deelen)	Lipoprotein disorders	MetAgeFormer	436	0.70555
MetAgeFormer vs MetaboAge Score (Deelen)	Lipoprotein disorders	MetAgeFormer	437	0.69824
MetAgeFormer vs MetaboAge Score (Deelen)	Lipoprotein disorders	MetAgeFormer	438	0.703706
MetAgeFormer vs MetaboAge Score (Deelen)	Lipoprotein disorders	MetAgeFormer	439	0.710999
MetAgeFormer vs MetaboAge Score (Deelen)	Lipoprotein disorders	MetAgeFormer	440	0.70109
MetAgeFormer vs MetaboAge Score (Deelen)	Lipoprotein disorders	MetAgeFormer	441	0.701781
MetAgeFormer vs MetaboAge Score (Deelen)	Lipoprotein disorders	MetAgeFormer	442	0.698727
MetAgeFormer vs MetaboAge Score (Deelen)	Lipoprotein disorders	MetAgeFormer	443	0.702457
MetAgeFormer vs MetaboAge Score (Deelen)	Lipoprotein disorders	MetAgeFormer	444	0.707503
MetAgeFormer vs MetaboAge Score (Deelen)	Lipoprotein disorders	MetAgeFormer	445	0.702479
MetAgeFormer vs MetaboAge Score (Deelen)	Lipoprotein disorders	MetAgeFormer	446	0.706761
MetAgeFormer vs MetaboAge Score (Deelen)	Lipoprotein disorders	MetAgeFormer	447	0.704407
MetAgeFormer vs MetaboAge Score (Deelen)	Lipoprotein disorders	MetAgeFormer	448	0.703617
MetAgeFormer vs MetaboAge Score (Deelen)	Lipoprotein disorders	MetAgeFormer	449	0.698043
MetAgeFormer vs MetaboAge Score (Deelen)	Lipoprotein disorders	MetAgeFormer	450	0.712586
MetAgeFormer vs MetaboAge Score (Deelen)	Lipoprotein disorders	MetAgeFormer	451	0.707831
MetAgeFormer vs MetaboAge Score (Deelen)	Lipoprotein disorders	MetAgeFormer	452	0.700268
MetAgeFormer vs MetaboAge Score (Deelen)	Lipoprotein disorders	MetAgeFormer	453	0.700515
MetAgeFormer vs MetaboAge Score (Deelen)	Lipoprotein disorders	MetAgeFormer	454	0.699351
MetAgeFormer vs MetaboAge Score (Deelen)	Lipoprotein disorders	MetAgeFormer	455	0.705379
MetAgeFormer vs MetaboAge Score (Deelen)	Lipoprotein disorders	MetAgeFormer	456	0.703739
MetAgeFormer vs MetaboAge Score (Deelen)	Lipoprotein disorders	MetAgeFormer	457	0.698306
MetAgeFormer vs MetaboAge Score (Deelen)	Lipoprotein disorders	MetAgeFormer	458	0.702797
MetAgeFormer vs MetaboAge Score (Deelen)	Lipoprotein disorders	MetAgeFormer	459	0.699137
MetAgeFormer vs MetaboAge Score (Deelen)	Lipoprotein disorders	MetAgeFormer	460	0.701783
MetAgeFormer vs MetaboAge Score (Deelen)	Lipoprotein disorders	MetAgeFormer	461	0.70351
MetAgeFormer vs MetaboAge Score (Deelen)	Lipoprotein disorders	MetAgeFormer	462	0.696302
MetAgeFormer vs MetaboAge Score (Deelen)	Lipoprotein disorders	MetAgeFormer	463	0.704459
MetAgeFormer vs MetaboAge Score (Deelen)	Lipoprotein disorders	MetAgeFormer	464	0.70555
MetAgeFormer vs MetaboAge Score (Deelen)	Lipoprotein disorders	MetAgeFormer	465	0.700703
MetAgeFormer vs MetaboAge Score (Deelen)	Lipoprotein disorders	MetAgeFormer	466	0.703929
MetAgeFormer vs MetaboAge Score (Deelen)	Lipoprotein disorders	MetAgeFormer	467	0.701203
MetAgeFormer vs MetaboAge Score (Deelen)	Lipoprotein disorders	MetAgeFormer	468	0.697066
MetAgeFormer vs MetaboAge Score (Deelen)	Lipoprotein disorders	MetAgeFormer	469	0.706425
MetAgeFormer vs MetaboAge Score (Deelen)	Lipoprotein disorders	MetAgeFormer	470	0.697987
MetAgeFormer vs MetaboAge Score (Deelen)	Lipoprotein disorders	MetAgeFormer	471	0.698765
MetAgeFormer vs MetaboAge Score (Deelen)	Lipoprotein disorders	MetAgeFormer	472	0.704628
MetAgeFormer vs MetaboAge Score (Deelen)	Lipoprotein disorders	MetAgeFormer	473	0.702269
MetAgeFormer vs MetaboAge Score (Deelen)	Lipoprotein disorders	MetAgeFormer	474	0.700699
MetAgeFormer vs MetaboAge Score (Deelen)	Lipoprotein disorders	MetAgeFormer	475	0.702264
MetAgeFormer vs MetaboAge Score (Deelen)	Lipoprotein disorders	MetAgeFormer	476	0.7042
MetAgeFormer vs MetaboAge Score (Deelen)	Lipoprotein disorders	MetAgeFormer	477	0.705399
MetAgeFormer vs MetaboAge Score (Deelen)	Lipoprotein disorders	MetAgeFormer	478	0.703162
MetAgeFormer vs MetaboAge Score (Deelen)	Lipoprotein disorders	MetAgeFormer	479	0.701554
MetAgeFormer vs MetaboAge Score (Deelen)	Lipoprotein disorders	MetAgeFormer	480	0.703901
MetAgeFormer vs MetaboAge Score (Deelen)	Lipoprotein disorders	MetAgeFormer	481	0.699269
MetAgeFormer vs MetaboAge Score (Deelen)	Lipoprotein disorders	MetAgeFormer	482	0.699621
MetAgeFormer vs MetaboAge Score (Deelen)	Lipoprotein disorders	MetAgeFormer	483	0.703357
MetAgeFormer vs MetaboAge Score (Deelen)	Lipoprotein disorders	MetAgeFormer	484	0.700699
MetAgeFormer vs MetaboAge Score (Deelen)	Lipoprotein disorders	MetAgeFormer	485	0.698276
MetAgeFormer vs MetaboAge Score (Deelen)	Lipoprotein disorders	MetAgeFormer	486	0.692453
MetAgeFormer vs MetaboAge Score (Deelen)	Lipoprotein disorders	MetAgeFormer	487	0.700239
MetAgeFormer vs MetaboAge Score (Deelen)	Lipoprotein disorders	MetAgeFormer	488	0.70152
MetAgeFormer vs MetaboAge Score (Deelen)	Lipoprotein disorders	MetAgeFormer	489	0.704414
MetAgeFormer vs MetaboAge Score (Deelen)	Lipoprotein disorders	MetAgeFormer	490	0.70249
MetAgeFormer vs MetaboAge Score (Deelen)	Lipoprotein disorders	MetAgeFormer	491	0.698204
MetAgeFormer vs MetaboAge Score (Deelen)	Lipoprotein disorders	MetAgeFormer	492	0.698813
MetAgeFormer vs MetaboAge Score (Deelen)	Lipoprotein disorders	MetAgeFormer	493	0.705909
MetAgeFormer vs MetaboAge Score (Deelen)	Lipoprotein disorders	MetAgeFormer	494	0.701507
MetAgeFormer vs MetaboAge Score (Deelen)	Lipoprotein disorders	MetAgeFormer	495	0.703936
MetAgeFormer vs MetaboAge Score (Deelen)	Lipoprotein disorders	MetAgeFormer	496	0.707522
MetAgeFormer vs MetaboAge Score (Deelen)	Lipoprotein disorders	MetAgeFormer	497	0.696793
MetAgeFormer vs MetaboAge Score (Deelen)	Lipoprotein disorders	MetAgeFormer	498	0.699842
MetAgeFormer vs MetaboAge Score (Deelen)	Lipoprotein disorders	MetAgeFormer	499	0.706741
MetAgeFormer vs MetaboAge Score (Deelen)	Lipoprotein disorders	MetAgeFormer	500	0.698889
MetAgeFormer vs MetaboAge Score (Deelen)	Lipoprotein disorders	MetAgeFormer	501	0.695828
MetAgeFormer vs MetaboAge Score (Deelen)	Lipoprotein disorders	MetAgeFormer	502	0.702991
MetAgeFormer vs MetaboAge Score (Deelen)	Lipoprotein disorders	MetAgeFormer	503	0.699191
MetAgeFormer vs MetaboAge Score (Deelen)	Lipoprotein disorders	MetAgeFormer	504	0.695334
MetAgeFormer vs MetaboAge Score (Deelen)	Lipoprotein disorders	MetAgeFormer	505	0.705525
MetAgeFormer vs MetaboAge Score (Deelen)	Lipoprotein disorders	MetAgeFormer	506	0.705002
MetAgeFormer vs MetaboAge Score (Deelen)	Lipoprotein disorders	MetAgeFormer	507	0.706146
MetAgeFormer vs MetaboAge Score (Deelen)	Lipoprotein disorders	MetAgeFormer	508	0.710256
MetAgeFormer vs MetaboAge Score (Deelen)	Lipoprotein disorders	MetAgeFormer	509	0.701057
MetAgeFormer vs MetaboAge Score (Deelen)	Lipoprotein disorders	MetAgeFormer	510	0.704888
MetAgeFormer vs MetaboAge Score (Deelen)	Lipoprotein disorders	MetAgeFormer	511	0.698447
MetAgeFormer vs MetaboAge Score (Deelen)	Lipoprotein disorders	MetAgeFormer	512	0.705727
MetAgeFormer vs MetaboAge Score (Deelen)	Lipoprotein disorders	MetAgeFormer	513	0.703657
MetAgeFormer vs MetaboAge Score (Deelen)	Lipoprotein disorders	MetAgeFormer	514	0.700867
MetAgeFormer vs MetaboAge Score (Deelen)	Lipoprotein disorders	MetAgeFormer	515	0.706706
MetAgeFormer vs MetaboAge Score (Deelen)	Lipoprotein disorders	MetAgeFormer	516	0.701783
MetAgeFormer vs MetaboAge Score (Deelen)	Lipoprotein disorders	MetAgeFormer	517	0.698783
MetAgeFormer vs MetaboAge Score (Deelen)	Lipoprotein disorders	MetAgeFormer	518	0.702189
MetAgeFormer vs MetaboAge Score (Deelen)	Lipoprotein disorders	MetAgeFormer	519	0.707074
MetAgeFormer vs MetaboAge Score (Deelen)	Lipoprotein disorders	MetAgeFormer	520	0.700442
MetAgeFormer vs MetaboAge Score (Deelen)	Lipoprotein disorders	MetAgeFormer	521	0.694491
MetAgeFormer vs MetaboAge Score (Deelen)	Lipoprotein disorders	MetAgeFormer	522	0.702235
MetAgeFormer vs MetaboAge Score (Deelen)	Lipoprotein disorders	MetAgeFormer	523	0.705221
MetAgeFormer vs MetaboAge Score (Deelen)	Lipoprotein disorders	MetAgeFormer	524	0.704452
MetAgeFormer vs MetaboAge Score (Deelen)	Lipoprotein disorders	MetAgeFormer	525	0.708642
MetAgeFormer vs MetaboAge Score (Deelen)	Lipoprotein disorders	MetAgeFormer	526	0.700263
MetAgeFormer vs MetaboAge Score (Deelen)	Lipoprotein disorders	MetAgeFormer	527	0.695275
MetAgeFormer vs MetaboAge Score (Deelen)	Lipoprotein disorders	MetAgeFormer	528	0.708873
MetAgeFormer vs MetaboAge Score (Deelen)	Lipoprotein disorders	MetAgeFormer	529	0.70102
MetAgeFormer vs MetaboAge Score (Deelen)	Lipoprotein disorders	MetAgeFormer	530	0.708708
MetAgeFormer vs MetaboAge Score (Deelen)	Lipoprotein disorders	MetAgeFormer	531	0.703108
MetAgeFormer vs MetaboAge Score (Deelen)	Lipoprotein disorders	MetAgeFormer	532	0.7045
MetAgeFormer vs MetaboAge Score (Deelen)	Lipoprotein disorders	MetAgeFormer	533	0.702612
MetAgeFormer vs MetaboAge Score (Deelen)	Lipoprotein disorders	MetAgeFormer	534	0.709357
MetAgeFormer vs MetaboAge Score (Deelen)	Lipoprotein disorders	MetAgeFormer	535	0.701674
MetAgeFormer vs MetaboAge Score (Deelen)	Lipoprotein disorders	MetAgeFormer	536	0.697776
MetAgeFormer vs MetaboAge Score (Deelen)	Lipoprotein disorders	MetAgeFormer	537	0.706449
MetAgeFormer vs MetaboAge Score (Deelen)	Lipoprotein disorders	MetAgeFormer	538	0.699281
MetAgeFormer vs MetaboAge Score (Deelen)	Lipoprotein disorders	MetAgeFormer	539	0.70642
MetAgeFormer vs MetaboAge Score (Deelen)	Lipoprotein disorders	MetAgeFormer	540	0.701582
MetAgeFormer vs MetaboAge Score (Deelen)	Lipoprotein disorders	MetAgeFormer	541	0.70258
MetAgeFormer vs MetaboAge Score (Deelen)	Lipoprotein disorders	MetAgeFormer	542	0.6993
MetAgeFormer vs MetaboAge Score (Deelen)	Lipoprotein disorders	MetAgeFormer	543	0.705395
MetAgeFormer vs MetaboAge Score (Deelen)	Lipoprotein disorders	MetAgeFormer	544	0.699648
MetAgeFormer vs MetaboAge Score (Deelen)	Lipoprotein disorders	MetAgeFormer	545	0.704048
MetAgeFormer vs MetaboAge Score (Deelen)	Lipoprotein disorders	MetAgeFormer	546	0.702447
MetAgeFormer vs MetaboAge Score (Deelen)	Lipoprotein disorders	MetAgeFormer	547	0.706506
MetAgeFormer vs MetaboAge Score (Deelen)	Lipoprotein disorders	MetAgeFormer	548	0.702537
MetAgeFormer vs MetaboAge Score (Deelen)	Lipoprotein disorders	MetAgeFormer	549	0.700358
MetAgeFormer vs MetaboAge Score (Deelen)	Lipoprotein disorders	MetAgeFormer	550	0.698824
MetAgeFormer vs MetaboAge Score (Deelen)	Lipoprotein disorders	MetAgeFormer	551	0.696751
MetAgeFormer vs MetaboAge Score (Deelen)	Lipoprotein disorders	MetAgeFormer	552	0.708548
MetAgeFormer vs MetaboAge Score (Deelen)	Lipoprotein disorders	MetAgeFormer	553	0.704866
MetAgeFormer vs MetaboAge Score (Deelen)	Lipoprotein disorders	MetAgeFormer	554	0.701472
MetAgeFormer vs MetaboAge Score (Deelen)	Lipoprotein disorders	MetAgeFormer	555	0.69766
MetAgeFormer vs MetaboAge Score (Deelen)	Lipoprotein disorders	MetAgeFormer	556	0.704306
MetAgeFormer vs MetaboAge Score (Deelen)	Lipoprotein disorders	MetAgeFormer	557	0.70242
MetAgeFormer vs MetaboAge Score (Deelen)	Lipoprotein disorders	MetAgeFormer	558	0.705746
MetAgeFormer vs MetaboAge Score (Deelen)	Lipoprotein disorders	MetAgeFormer	559	0.699817
MetAgeFormer vs MetaboAge Score (Deelen)	Lipoprotein disorders	MetAgeFormer	560	0.709416
MetAgeFormer vs MetaboAge Score (Deelen)	Lipoprotein disorders	MetAgeFormer	561	0.703429
MetAgeFormer vs MetaboAge Score (Deelen)	Lipoprotein disorders	MetAgeFormer	562	0.699469
MetAgeFormer vs MetaboAge Score (Deelen)	Lipoprotein disorders	MetAgeFormer	563	0.704154
MetAgeFormer vs MetaboAge Score (Deelen)	Lipoprotein disorders	MetAgeFormer	564	0.695236
MetAgeFormer vs MetaboAge Score (Deelen)	Lipoprotein disorders	MetAgeFormer	565	0.700643
MetAgeFormer vs MetaboAge Score (Deelen)	Lipoprotein disorders	MetAgeFormer	566	0.708323
MetAgeFormer vs MetaboAge Score (Deelen)	Lipoprotein disorders	MetAgeFormer	567	0.705283
MetAgeFormer vs MetaboAge Score (Deelen)	Lipoprotein disorders	MetAgeFormer	568	0.700911
MetAgeFormer vs MetaboAge Score (Deelen)	Lipoprotein disorders	MetAgeFormer	569	0.698224
MetAgeFormer vs MetaboAge Score (Deelen)	Lipoprotein disorders	MetAgeFormer	570	0.698169
MetAgeFormer vs MetaboAge Score (Deelen)	Lipoprotein disorders	MetAgeFormer	571	0.701256
MetAgeFormer vs MetaboAge Score (Deelen)	Lipoprotein disorders	MetAgeFormer	572	0.704208
MetAgeFormer vs MetaboAge Score (Deelen)	Lipoprotein disorders	MetAgeFormer	573	0.705051
MetAgeFormer vs MetaboAge Score (Deelen)	Lipoprotein disorders	MetAgeFormer	574	0.706409
MetAgeFormer vs MetaboAge Score (Deelen)	Lipoprotein disorders	MetAgeFormer	575	0.704818
MetAgeFormer vs MetaboAge Score (Deelen)	Lipoprotein disorders	MetAgeFormer	576	0.703375
MetAgeFormer vs MetaboAge Score (Deelen)	Lipoprotein disorders	MetAgeFormer	577	0.699577
MetAgeFormer vs MetaboAge Score (Deelen)	Lipoprotein disorders	MetAgeFormer	578	0.701639
MetAgeFormer vs MetaboAge Score (Deelen)	Lipoprotein disorders	MetAgeFormer	579	0.701583
MetAgeFormer vs MetaboAge Score (Deelen)	Lipoprotein disorders	MetAgeFormer	580	0.704302
MetAgeFormer vs MetaboAge Score (Deelen)	Lipoprotein disorders	MetAgeFormer	581	0.707196
MetAgeFormer vs MetaboAge Score (Deelen)	Lipoprotein disorders	MetAgeFormer	582	0.700451
MetAgeFormer vs MetaboAge Score (Deelen)	Lipoprotein disorders	MetAgeFormer	583	0.701843
MetAgeFormer vs MetaboAge Score (Deelen)	Lipoprotein disorders	MetAgeFormer	584	0.698293
MetAgeFormer vs MetaboAge Score (Deelen)	Lipoprotein disorders	MetAgeFormer	585	0.704504
MetAgeFormer vs MetaboAge Score (Deelen)	Lipoprotein disorders	MetAgeFormer	586	0.706135
MetAgeFormer vs MetaboAge Score (Deelen)	Lipoprotein disorders	MetAgeFormer	587	0.705499
MetAgeFormer vs MetaboAge Score (Deelen)	Lipoprotein disorders	MetAgeFormer	588	0.703207
MetAgeFormer vs MetaboAge Score (Deelen)	Lipoprotein disorders	MetAgeFormer	589	0.700805
MetAgeFormer vs MetaboAge Score (Deelen)	Lipoprotein disorders	MetAgeFormer	590	0.698763
MetAgeFormer vs MetaboAge Score (Deelen)	Lipoprotein disorders	MetAgeFormer	591	0.695844
MetAgeFormer vs MetaboAge Score (Deelen)	Lipoprotein disorders	MetAgeFormer	592	0.70306
MetAgeFormer vs MetaboAge Score (Deelen)	Lipoprotein disorders	MetAgeFormer	593	0.703235
MetAgeFormer vs MetaboAge Score (Deelen)	Lipoprotein disorders	MetAgeFormer	594	0.696316
MetAgeFormer vs MetaboAge Score (Deelen)	Lipoprotein disorders	MetAgeFormer	595	0.695385
MetAgeFormer vs MetaboAge Score (Deelen)	Lipoprotein disorders	MetAgeFormer	596	0.708883
MetAgeFormer vs MetaboAge Score (Deelen)	Lipoprotein disorders	MetAgeFormer	597	0.703667
MetAgeFormer vs MetaboAge Score (Deelen)	Lipoprotein disorders	MetAgeFormer	598	0.710179
MetAgeFormer vs MetaboAge Score (Deelen)	Lipoprotein disorders	MetAgeFormer	599	0.700472
MetAgeFormer vs MetaboAge Score (Deelen)	Lipoprotein disorders	MetAgeFormer	600	0.704217
MetAgeFormer vs MetaboAge Score (Deelen)	Lipoprotein disorders	MetAgeFormer	601	0.699441
MetAgeFormer vs MetaboAge Score (Deelen)	Lipoprotein disorders	MetAgeFormer	602	0.699924
MetAgeFormer vs MetaboAge Score (Deelen)	Lipoprotein disorders	MetAgeFormer	603	0.70396
MetAgeFormer vs MetaboAge Score (Deelen)	Lipoprotein disorders	MetAgeFormer	604	0.704603
MetAgeFormer vs MetaboAge Score (Deelen)	Lipoprotein disorders	MetAgeFormer	605	0.701398
MetAgeFormer vs MetaboAge Score (Deelen)	Lipoprotein disorders	MetAgeFormer	606	0.699937
MetAgeFormer vs MetaboAge Score (Deelen)	Lipoprotein disorders	MetAgeFormer	607	0.703541
MetAgeFormer vs MetaboAge Score (Deelen)	Lipoprotein disorders	MetAgeFormer	608	0.706786
MetAgeFormer vs MetaboAge Score (Deelen)	Lipoprotein disorders	MetAgeFormer	609	0.698564
MetAgeFormer vs MetaboAge Score (Deelen)	Lipoprotein disorders	MetAgeFormer	610	0.699927
MetAgeFormer vs MetaboAge Score (Deelen)	Lipoprotein disorders	MetAgeFormer	611	0.697881
MetAgeFormer vs MetaboAge Score (Deelen)	Lipoprotein disorders	MetAgeFormer	612	0.703743
MetAgeFormer vs MetaboAge Score (Deelen)	Lipoprotein disorders	MetAgeFormer	613	0.708683
MetAgeFormer vs MetaboAge Score (Deelen)	Lipoprotein disorders	MetAgeFormer	614	0.704697
MetAgeFormer vs MetaboAge Score (Deelen)	Lipoprotein disorders	MetAgeFormer	615	0.70043
MetAgeFormer vs MetaboAge Score (Deelen)	Lipoprotein disorders	MetAgeFormer	616	0.704399
MetAgeFormer vs MetaboAge Score (Deelen)	Lipoprotein disorders	MetAgeFormer	617	0.710023
MetAgeFormer vs MetaboAge Score (Deelen)	Lipoprotein disorders	MetAgeFormer	618	0.702408
MetAgeFormer vs MetaboAge Score (Deelen)	Lipoprotein disorders	MetAgeFormer	619	0.699573
MetAgeFormer vs MetaboAge Score (Deelen)	Lipoprotein disorders	MetAgeFormer	620	0.705099
MetAgeFormer vs MetaboAge Score (Deelen)	Lipoprotein disorders	MetAgeFormer	621	0.706926
MetAgeFormer vs MetaboAge Score (Deelen)	Lipoprotein disorders	MetAgeFormer	622	0.702267
MetAgeFormer vs MetaboAge Score (Deelen)	Lipoprotein disorders	MetAgeFormer	623	0.704631
MetAgeFormer vs MetaboAge Score (Deelen)	Lipoprotein disorders	MetAgeFormer	624	0.706656
MetAgeFormer vs MetaboAge Score (Deelen)	Lipoprotein disorders	MetAgeFormer	625	0.705288
MetAgeFormer vs MetaboAge Score (Deelen)	Lipoprotein disorders	MetAgeFormer	626	0.70872
MetAgeFormer vs MetaboAge Score (Deelen)	Lipoprotein disorders	MetAgeFormer	627	0.709467
MetAgeFormer vs MetaboAge Score (Deelen)	Lipoprotein disorders	MetAgeFormer	628	0.702042
MetAgeFormer vs MetaboAge Score (Deelen)	Lipoprotein disorders	MetAgeFormer	629	0.710755
MetAgeFormer vs MetaboAge Score (Deelen)	Lipoprotein disorders	MetAgeFormer	630	0.70126
MetAgeFormer vs MetaboAge Score (Deelen)	Lipoprotein disorders	MetAgeFormer	631	0.698243
MetAgeFormer vs MetaboAge Score (Deelen)	Lipoprotein disorders	MetAgeFormer	632	0.704829
MetAgeFormer vs MetaboAge Score (Deelen)	Lipoprotein disorders	MetAgeFormer	633	0.703789
MetAgeFormer vs MetaboAge Score (Deelen)	Lipoprotein disorders	MetAgeFormer	634	0.704769
MetAgeFormer vs MetaboAge Score (Deelen)	Lipoprotein disorders	MetAgeFormer	635	0.697511
MetAgeFormer vs MetaboAge Score (Deelen)	Lipoprotein disorders	MetAgeFormer	636	0.70532
MetAgeFormer vs MetaboAge Score (Deelen)	Lipoprotein disorders	MetAgeFormer	637	0.706993
MetAgeFormer vs MetaboAge Score (Deelen)	Lipoprotein disorders	MetAgeFormer	638	0.705046
MetAgeFormer vs MetaboAge Score (Deelen)	Lipoprotein disorders	MetAgeFormer	639	0.70408
MetAgeFormer vs MetaboAge Score (Deelen)	Lipoprotein disorders	MetAgeFormer	640	0.703764
MetAgeFormer vs MetaboAge Score (Deelen)	Lipoprotein disorders	MetAgeFormer	641	0.70445
MetAgeFormer vs MetaboAge Score (Deelen)	Lipoprotein disorders	MetAgeFormer	642	0.701963
MetAgeFormer vs MetaboAge Score (Deelen)	Lipoprotein disorders	MetAgeFormer	643	0.702236
MetAgeFormer vs MetaboAge Score (Deelen)	Lipoprotein disorders	MetAgeFormer	644	0.699079
MetAgeFormer vs MetaboAge Score (Deelen)	Lipoprotein disorders	MetAgeFormer	645	0.701621
MetAgeFormer vs MetaboAge Score (Deelen)	Lipoprotein disorders	MetAgeFormer	646	0.705026
MetAgeFormer vs MetaboAge Score (Deelen)	Lipoprotein disorders	MetAgeFormer	647	0.700752
MetAgeFormer vs MetaboAge Score (Deelen)	Lipoprotein disorders	MetAgeFormer	648	0.700653
MetAgeFormer vs MetaboAge Score (Deelen)	Lipoprotein disorders	MetAgeFormer	649	0.706196
MetAgeFormer vs MetaboAge Score (Deelen)	Lipoprotein disorders	MetAgeFormer	650	0.701488
MetAgeFormer vs MetaboAge Score (Deelen)	Lipoprotein disorders	MetAgeFormer	651	0.700076
MetAgeFormer vs MetaboAge Score (Deelen)	Lipoprotein disorders	MetAgeFormer	652	0.695496
MetAgeFormer vs MetaboAge Score (Deelen)	Lipoprotein disorders	MetAgeFormer	653	0.702714
MetAgeFormer vs MetaboAge Score (Deelen)	Lipoprotein disorders	MetAgeFormer	654	0.698268
MetAgeFormer vs MetaboAge Score (Deelen)	Lipoprotein disorders	MetAgeFormer	655	0.704914
MetAgeFormer vs MetaboAge Score (Deelen)	Lipoprotein disorders	MetAgeFormer	656	0.699075
MetAgeFormer vs MetaboAge Score (Deelen)	Lipoprotein disorders	MetAgeFormer	657	0.695622
MetAgeFormer vs MetaboAge Score (Deelen)	Lipoprotein disorders	MetAgeFormer	658	0.706956
MetAgeFormer vs MetaboAge Score (Deelen)	Lipoprotein disorders	MetAgeFormer	659	0.703037
MetAgeFormer vs MetaboAge Score (Deelen)	Lipoprotein disorders	MetAgeFormer	660	0.707614
MetAgeFormer vs MetaboAge Score (Deelen)	Lipoprotein disorders	MetAgeFormer	661	0.705703
MetAgeFormer vs MetaboAge Score (Deelen)	Lipoprotein disorders	MetAgeFormer	662	0.70854
MetAgeFormer vs MetaboAge Score (Deelen)	Lipoprotein disorders	MetAgeFormer	663	0.703693
MetAgeFormer vs MetaboAge Score (Deelen)	Lipoprotein disorders	MetAgeFormer	664	0.703538
MetAgeFormer vs MetaboAge Score (Deelen)	Lipoprotein disorders	MetAgeFormer	665	0.701571
MetAgeFormer vs MetaboAge Score (Deelen)	Lipoprotein disorders	MetAgeFormer	666	0.696571
MetAgeFormer vs MetaboAge Score (Deelen)	Lipoprotein disorders	MetAgeFormer	667	0.703908
MetAgeFormer vs MetaboAge Score (Deelen)	Lipoprotein disorders	MetAgeFormer	668	0.704062
MetAgeFormer vs MetaboAge Score (Deelen)	Lipoprotein disorders	MetAgeFormer	669	0.703859
MetAgeFormer vs MetaboAge Score (Deelen)	Lipoprotein disorders	MetAgeFormer	670	0.700915
MetAgeFormer vs MetaboAge Score (Deelen)	Lipoprotein disorders	MetAgeFormer	671	0.704604
MetAgeFormer vs MetaboAge Score (Deelen)	Lipoprotein disorders	MetAgeFormer	672	0.701241
MetAgeFormer vs MetaboAge Score (Deelen)	Lipoprotein disorders	MetAgeFormer	673	0.699702
MetAgeFormer vs MetaboAge Score (Deelen)	Lipoprotein disorders	MetAgeFormer	674	0.701346
MetAgeFormer vs MetaboAge Score (Deelen)	Lipoprotein disorders	MetAgeFormer	675	0.70154
MetAgeFormer vs MetaboAge Score (Deelen)	Lipoprotein disorders	MetAgeFormer	676	0.701127
MetAgeFormer vs MetaboAge Score (Deelen)	Lipoprotein disorders	MetAgeFormer	677	0.701506
MetAgeFormer vs MetaboAge Score (Deelen)	Lipoprotein disorders	MetAgeFormer	678	0.701723
MetAgeFormer vs MetaboAge Score (Deelen)	Lipoprotein disorders	MetAgeFormer	679	0.7042
MetAgeFormer vs MetaboAge Score (Deelen)	Lipoprotein disorders	MetAgeFormer	680	0.698696
MetAgeFormer vs MetaboAge Score (Deelen)	Lipoprotein disorders	MetAgeFormer	681	0.70764
MetAgeFormer vs MetaboAge Score (Deelen)	Lipoprotein disorders	MetAgeFormer	682	0.706349
MetAgeFormer vs MetaboAge Score (Deelen)	Lipoprotein disorders	MetAgeFormer	683	0.707764
MetAgeFormer vs MetaboAge Score (Deelen)	Lipoprotein disorders	MetAgeFormer	684	0.699052
MetAgeFormer vs MetaboAge Score (Deelen)	Lipoprotein disorders	MetAgeFormer	685	0.702798
MetAgeFormer vs MetaboAge Score (Deelen)	Lipoprotein disorders	MetAgeFormer	686	0.704012
MetAgeFormer vs MetaboAge Score (Deelen)	Lipoprotein disorders	MetAgeFormer	687	0.695869
MetAgeFormer vs MetaboAge Score (Deelen)	Lipoprotein disorders	MetAgeFormer	688	0.70237
MetAgeFormer vs MetaboAge Score (Deelen)	Lipoprotein disorders	MetAgeFormer	689	0.703401
MetAgeFormer vs MetaboAge Score (Deelen)	Lipoprotein disorders	MetAgeFormer	690	0.701896
MetAgeFormer vs MetaboAge Score (Deelen)	Lipoprotein disorders	MetAgeFormer	691	0.70139
MetAgeFormer vs MetaboAge Score (Deelen)	Lipoprotein disorders	MetAgeFormer	692	0.701718
MetAgeFormer vs MetaboAge Score (Deelen)	Lipoprotein disorders	MetAgeFormer	693	0.699466
MetAgeFormer vs MetaboAge Score (Deelen)	Lipoprotein disorders	MetAgeFormer	694	0.702073
MetAgeFormer vs MetaboAge Score (Deelen)	Lipoprotein disorders	MetAgeFormer	695	0.699605
MetAgeFormer vs MetaboAge Score (Deelen)	Lipoprotein disorders	MetAgeFormer	696	0.700648
MetAgeFormer vs MetaboAge Score (Deelen)	Lipoprotein disorders	MetAgeFormer	697	0.709956
MetAgeFormer vs MetaboAge Score (Deelen)	Lipoprotein disorders	MetAgeFormer	698	0.696199
MetAgeFormer vs MetaboAge Score (Deelen)	Lipoprotein disorders	MetAgeFormer	699	0.701612
MetAgeFormer vs MetaboAge Score (Deelen)	Lipoprotein disorders	MetAgeFormer	700	0.700977
MetAgeFormer vs MetaboAge Score (Deelen)	Lipoprotein disorders	MetAgeFormer	701	0.706551
MetAgeFormer vs MetaboAge Score (Deelen)	Lipoprotein disorders	MetAgeFormer	702	0.702636
MetAgeFormer vs MetaboAge Score (Deelen)	Lipoprotein disorders	MetAgeFormer	703	0.70261
MetAgeFormer vs MetaboAge Score (Deelen)	Lipoprotein disorders	MetAgeFormer	704	0.705997
MetAgeFormer vs MetaboAge Score (Deelen)	Lipoprotein disorders	MetAgeFormer	705	0.699967
MetAgeFormer vs MetaboAge Score (Deelen)	Lipoprotein disorders	MetAgeFormer	706	0.703848
MetAgeFormer vs MetaboAge Score (Deelen)	Lipoprotein disorders	MetAgeFormer	707	0.703297
MetAgeFormer vs MetaboAge Score (Deelen)	Lipoprotein disorders	MetAgeFormer	708	0.701443
MetAgeFormer vs MetaboAge Score (Deelen)	Lipoprotein disorders	MetAgeFormer	709	0.702267
MetAgeFormer vs MetaboAge Score (Deelen)	Lipoprotein disorders	MetAgeFormer	710	0.699755
MetAgeFormer vs MetaboAge Score (Deelen)	Lipoprotein disorders	MetAgeFormer	711	0.706768
MetAgeFormer vs MetaboAge Score (Deelen)	Lipoprotein disorders	MetAgeFormer	712	0.704237
MetAgeFormer vs MetaboAge Score (Deelen)	Lipoprotein disorders	MetAgeFormer	713	0.703693
MetAgeFormer vs MetaboAge Score (Deelen)	Lipoprotein disorders	MetAgeFormer	714	0.703488
MetAgeFormer vs MetaboAge Score (Deelen)	Lipoprotein disorders	MetAgeFormer	715	0.696503
MetAgeFormer vs MetaboAge Score (Deelen)	Lipoprotein disorders	MetAgeFormer	716	0.700089
MetAgeFormer vs MetaboAge Score (Deelen)	Lipoprotein disorders	MetAgeFormer	717	0.700074
MetAgeFormer vs MetaboAge Score (Deelen)	Lipoprotein disorders	MetAgeFormer	718	0.698863
MetAgeFormer vs MetaboAge Score (Deelen)	Lipoprotein disorders	MetAgeFormer	719	0.702541
MetAgeFormer vs MetaboAge Score (Deelen)	Lipoprotein disorders	MetAgeFormer	720	0.703173
MetAgeFormer vs MetaboAge Score (Deelen)	Lipoprotein disorders	MetAgeFormer	721	0.705299
MetAgeFormer vs MetaboAge Score (Deelen)	Lipoprotein disorders	MetAgeFormer	722	0.701668
MetAgeFormer vs MetaboAge Score (Deelen)	Lipoprotein disorders	MetAgeFormer	723	0.697197
MetAgeFormer vs MetaboAge Score (Deelen)	Lipoprotein disorders	MetAgeFormer	724	0.702782
MetAgeFormer vs MetaboAge Score (Deelen)	Lipoprotein disorders	MetAgeFormer	725	0.697748
MetAgeFormer vs MetaboAge Score (Deelen)	Lipoprotein disorders	MetAgeFormer	726	0.70257
MetAgeFormer vs MetaboAge Score (Deelen)	Lipoprotein disorders	MetAgeFormer	727	0.708971
MetAgeFormer vs MetaboAge Score (Deelen)	Lipoprotein disorders	MetAgeFormer	728	0.698616
MetAgeFormer vs MetaboAge Score (Deelen)	Lipoprotein disorders	MetAgeFormer	729	0.702775
MetAgeFormer vs MetaboAge Score (Deelen)	Lipoprotein disorders	MetAgeFormer	730	0.704531
MetAgeFormer vs MetaboAge Score (Deelen)	Lipoprotein disorders	MetAgeFormer	731	0.700761
MetAgeFormer vs MetaboAge Score (Deelen)	Lipoprotein disorders	MetAgeFormer	732	0.701407
MetAgeFormer vs MetaboAge Score (Deelen)	Lipoprotein disorders	MetAgeFormer	733	0.702256
MetAgeFormer vs MetaboAge Score (Deelen)	Lipoprotein disorders	MetAgeFormer	734	0.703463
MetAgeFormer vs MetaboAge Score (Deelen)	Lipoprotein disorders	MetAgeFormer	735	0.69476
MetAgeFormer vs MetaboAge Score (Deelen)	Lipoprotein disorders	MetAgeFormer	736	0.700451
MetAgeFormer vs MetaboAge Score (Deelen)	Lipoprotein disorders	MetAgeFormer	737	0.692594
MetAgeFormer vs MetaboAge Score (Deelen)	Lipoprotein disorders	MetAgeFormer	738	0.702701
MetAgeFormer vs MetaboAge Score (Deelen)	Lipoprotein disorders	MetAgeFormer	739	0.699748
MetAgeFormer vs MetaboAge Score (Deelen)	Lipoprotein disorders	MetAgeFormer	740	0.696092
MetAgeFormer vs MetaboAge Score (Deelen)	Lipoprotein disorders	MetAgeFormer	741	0.702411
MetAgeFormer vs MetaboAge Score (Deelen)	Lipoprotein disorders	MetAgeFormer	742	0.703905
MetAgeFormer vs MetaboAge Score (Deelen)	Lipoprotein disorders	MetAgeFormer	743	0.701182
MetAgeFormer vs MetaboAge Score (Deelen)	Lipoprotein disorders	MetAgeFormer	744	0.704213
MetAgeFormer vs MetaboAge Score (Deelen)	Lipoprotein disorders	MetAgeFormer	745	0.707158
MetAgeFormer vs MetaboAge Score (Deelen)	Lipoprotein disorders	MetAgeFormer	746	0.700272
MetAgeFormer vs MetaboAge Score (Deelen)	Lipoprotein disorders	MetAgeFormer	747	0.698776
MetAgeFormer vs MetaboAge Score (Deelen)	Lipoprotein disorders	MetAgeFormer	748	0.706606
MetAgeFormer vs MetaboAge Score (Deelen)	Lipoprotein disorders	MetAgeFormer	749	0.70063
MetAgeFormer vs MetaboAge Score (Deelen)	Lipoprotein disorders	MetAgeFormer	750	0.706076
MetAgeFormer vs MetaboAge Score (Deelen)	Lipoprotein disorders	MetAgeFormer	751	0.698849
MetAgeFormer vs MetaboAge Score (Deelen)	Lipoprotein disorders	MetAgeFormer	752	0.701471
MetAgeFormer vs MetaboAge Score (Deelen)	Lipoprotein disorders	MetAgeFormer	753	0.706434
MetAgeFormer vs MetaboAge Score (Deelen)	Lipoprotein disorders	MetAgeFormer	754	0.700932
MetAgeFormer vs MetaboAge Score (Deelen)	Lipoprotein disorders	MetAgeFormer	755	0.702286
MetAgeFormer vs MetaboAge Score (Deelen)	Lipoprotein disorders	MetAgeFormer	756	0.698309
MetAgeFormer vs MetaboAge Score (Deelen)	Lipoprotein disorders	MetAgeFormer	757	0.705327
MetAgeFormer vs MetaboAge Score (Deelen)	Lipoprotein disorders	MetAgeFormer	758	0.706257
MetAgeFormer vs MetaboAge Score (Deelen)	Lipoprotein disorders	MetAgeFormer	759	0.705291
MetAgeFormer vs MetaboAge Score (Deelen)	Lipoprotein disorders	MetAgeFormer	760	0.708
MetAgeFormer vs MetaboAge Score (Deelen)	Lipoprotein disorders	MetAgeFormer	761	0.700933
MetAgeFormer vs MetaboAge Score (Deelen)	Lipoprotein disorders	MetAgeFormer	762	0.698454
MetAgeFormer vs MetaboAge Score (Deelen)	Lipoprotein disorders	MetAgeFormer	763	0.700623
MetAgeFormer vs MetaboAge Score (Deelen)	Lipoprotein disorders	MetAgeFormer	764	0.706685
MetAgeFormer vs MetaboAge Score (Deelen)	Lipoprotein disorders	MetAgeFormer	765	0.696759
MetAgeFormer vs MetaboAge Score (Deelen)	Lipoprotein disorders	MetAgeFormer	766	0.704986
MetAgeFormer vs MetaboAge Score (Deelen)	Lipoprotein disorders	MetAgeFormer	767	0.707685
MetAgeFormer vs MetaboAge Score (Deelen)	Lipoprotein disorders	MetAgeFormer	768	0.707391
MetAgeFormer vs MetaboAge Score (Deelen)	Lipoprotein disorders	MetAgeFormer	769	0.697144
MetAgeFormer vs MetaboAge Score (Deelen)	Lipoprotein disorders	MetAgeFormer	770	0.700598
MetAgeFormer vs MetaboAge Score (Deelen)	Lipoprotein disorders	MetAgeFormer	771	0.700446
MetAgeFormer vs MetaboAge Score (Deelen)	Lipoprotein disorders	MetAgeFormer	772	0.703804
MetAgeFormer vs MetaboAge Score (Deelen)	Lipoprotein disorders	MetAgeFormer	773	0.696085
MetAgeFormer vs MetaboAge Score (Deelen)	Lipoprotein disorders	MetAgeFormer	774	0.699826
MetAgeFormer vs MetaboAge Score (Deelen)	Lipoprotein disorders	MetAgeFormer	775	0.700052
MetAgeFormer vs MetaboAge Score (Deelen)	Lipoprotein disorders	MetAgeFormer	776	0.703898
MetAgeFormer vs MetaboAge Score (Deelen)	Lipoprotein disorders	MetAgeFormer	777	0.699923
MetAgeFormer vs MetaboAge Score (Deelen)	Lipoprotein disorders	MetAgeFormer	778	0.70229
MetAgeFormer vs MetaboAge Score (Deelen)	Lipoprotein disorders	MetAgeFormer	779	0.699162
MetAgeFormer vs MetaboAge Score (Deelen)	Lipoprotein disorders	MetAgeFormer	780	0.701922
MetAgeFormer vs MetaboAge Score (Deelen)	Lipoprotein disorders	MetAgeFormer	781	0.702267
MetAgeFormer vs MetaboAge Score (Deelen)	Lipoprotein disorders	MetAgeFormer	782	0.698571
MetAgeFormer vs MetaboAge Score (Deelen)	Lipoprotein disorders	MetAgeFormer	783	0.702882
MetAgeFormer vs MetaboAge Score (Deelen)	Lipoprotein disorders	MetAgeFormer	784	0.700239
MetAgeFormer vs MetaboAge Score (Deelen)	Lipoprotein disorders	MetAgeFormer	785	0.702135
MetAgeFormer vs MetaboAge Score (Deelen)	Lipoprotein disorders	MetAgeFormer	786	0.702402
MetAgeFormer vs MetaboAge Score (Deelen)	Lipoprotein disorders	MetAgeFormer	787	0.702196
MetAgeFormer vs MetaboAge Score (Deelen)	Lipoprotein disorders	MetAgeFormer	788	0.69972
MetAgeFormer vs MetaboAge Score (Deelen)	Lipoprotein disorders	MetAgeFormer	789	0.700824
MetAgeFormer vs MetaboAge Score (Deelen)	Lipoprotein disorders	MetAgeFormer	790	0.702244
MetAgeFormer vs MetaboAge Score (Deelen)	Lipoprotein disorders	MetAgeFormer	791	0.706046
MetAgeFormer vs MetaboAge Score (Deelen)	Lipoprotein disorders	MetAgeFormer	792	0.703233
MetAgeFormer vs MetaboAge Score (Deelen)	Lipoprotein disorders	MetAgeFormer	793	0.704041
MetAgeFormer vs MetaboAge Score (Deelen)	Lipoprotein disorders	MetAgeFormer	794	0.697459
MetAgeFormer vs MetaboAge Score (Deelen)	Lipoprotein disorders	MetAgeFormer	795	0.703352
MetAgeFormer vs MetaboAge Score (Deelen)	Lipoprotein disorders	MetAgeFormer	796	0.703657
MetAgeFormer vs MetaboAge Score (Deelen)	Lipoprotein disorders	MetAgeFormer	797	0.703002
MetAgeFormer vs MetaboAge Score (Deelen)	Lipoprotein disorders	MetAgeFormer	798	0.707301
MetAgeFormer vs MetaboAge Score (Deelen)	Lipoprotein disorders	MetAgeFormer	799	0.707892
MetAgeFormer vs MetaboAge Score (Deelen)	Lipoprotein disorders	MetAgeFormer	800	0.700027
MetAgeFormer vs MetaboAge Score (Deelen)	Lipoprotein disorders	MetAgeFormer	801	0.702995
MetAgeFormer vs MetaboAge Score (Deelen)	Lipoprotein disorders	MetAgeFormer	802	0.703506
MetAgeFormer vs MetaboAge Score (Deelen)	Lipoprotein disorders	MetAgeFormer	803	0.699009
MetAgeFormer vs MetaboAge Score (Deelen)	Lipoprotein disorders	MetAgeFormer	804	0.69889
MetAgeFormer vs MetaboAge Score (Deelen)	Lipoprotein disorders	MetAgeFormer	805	0.705285
MetAgeFormer vs MetaboAge Score (Deelen)	Lipoprotein disorders	MetAgeFormer	806	0.700513
MetAgeFormer vs MetaboAge Score (Deelen)	Lipoprotein disorders	MetAgeFormer	807	0.702074
MetAgeFormer vs MetaboAge Score (Deelen)	Lipoprotein disorders	MetAgeFormer	808	0.707072
MetAgeFormer vs MetaboAge Score (Deelen)	Lipoprotein disorders	MetAgeFormer	809	0.709351
MetAgeFormer vs MetaboAge Score (Deelen)	Lipoprotein disorders	MetAgeFormer	810	0.705979
MetAgeFormer vs MetaboAge Score (Deelen)	Lipoprotein disorders	MetAgeFormer	811	0.701709
MetAgeFormer vs MetaboAge Score (Deelen)	Lipoprotein disorders	MetAgeFormer	812	0.703232
MetAgeFormer vs MetaboAge Score (Deelen)	Lipoprotein disorders	MetAgeFormer	813	0.697139
MetAgeFormer vs MetaboAge Score (Deelen)	Lipoprotein disorders	MetAgeFormer	814	0.708284
MetAgeFormer vs MetaboAge Score (Deelen)	Lipoprotein disorders	MetAgeFormer	815	0.703656
MetAgeFormer vs MetaboAge Score (Deelen)	Lipoprotein disorders	MetAgeFormer	816	0.705733
MetAgeFormer vs MetaboAge Score (Deelen)	Lipoprotein disorders	MetAgeFormer	817	0.706038
MetAgeFormer vs MetaboAge Score (Deelen)	Lipoprotein disorders	MetAgeFormer	818	0.707855
MetAgeFormer vs MetaboAge Score (Deelen)	Lipoprotein disorders	MetAgeFormer	819	0.708193
MetAgeFormer vs MetaboAge Score (Deelen)	Lipoprotein disorders	MetAgeFormer	820	0.704003
MetAgeFormer vs MetaboAge Score (Deelen)	Lipoprotein disorders	MetAgeFormer	821	0.701982
MetAgeFormer vs MetaboAge Score (Deelen)	Lipoprotein disorders	MetAgeFormer	822	0.707282
MetAgeFormer vs MetaboAge Score (Deelen)	Lipoprotein disorders	MetAgeFormer	823	0.704304
MetAgeFormer vs MetaboAge Score (Deelen)	Lipoprotein disorders	MetAgeFormer	824	0.696722
MetAgeFormer vs MetaboAge Score (Deelen)	Lipoprotein disorders	MetAgeFormer	825	0.705921
MetAgeFormer vs MetaboAge Score (Deelen)	Lipoprotein disorders	MetAgeFormer	826	0.705583
MetAgeFormer vs MetaboAge Score (Deelen)	Lipoprotein disorders	MetAgeFormer	827	0.700826
MetAgeFormer vs MetaboAge Score (Deelen)	Lipoprotein disorders	MetAgeFormer	828	0.693365
MetAgeFormer vs MetaboAge Score (Deelen)	Lipoprotein disorders	MetAgeFormer	829	0.703969
MetAgeFormer vs MetaboAge Score (Deelen)	Lipoprotein disorders	MetAgeFormer	830	0.702323
MetAgeFormer vs MetaboAge Score (Deelen)	Lipoprotein disorders	MetAgeFormer	831	0.702411
MetAgeFormer vs MetaboAge Score (Deelen)	Lipoprotein disorders	MetAgeFormer	832	0.699304
MetAgeFormer vs MetaboAge Score (Deelen)	Lipoprotein disorders	MetAgeFormer	833	0.701922
MetAgeFormer vs MetaboAge Score (Deelen)	Lipoprotein disorders	MetAgeFormer	834	0.697596
MetAgeFormer vs MetaboAge Score (Deelen)	Lipoprotein disorders	MetAgeFormer	835	0.700799
MetAgeFormer vs MetaboAge Score (Deelen)	Lipoprotein disorders	MetAgeFormer	836	0.698822
MetAgeFormer vs MetaboAge Score (Deelen)	Lipoprotein disorders	MetAgeFormer	837	0.699751
MetAgeFormer vs MetaboAge Score (Deelen)	Lipoprotein disorders	MetAgeFormer	838	0.69924
MetAgeFormer vs MetaboAge Score (Deelen)	Lipoprotein disorders	MetAgeFormer	839	0.698309
MetAgeFormer vs MetaboAge Score (Deelen)	Lipoprotein disorders	MetAgeFormer	840	0.699658
MetAgeFormer vs MetaboAge Score (Deelen)	Lipoprotein disorders	MetAgeFormer	841	0.704485
MetAgeFormer vs MetaboAge Score (Deelen)	Lipoprotein disorders	MetAgeFormer	842	0.699187
MetAgeFormer vs MetaboAge Score (Deelen)	Lipoprotein disorders	MetAgeFormer	843	0.701699
MetAgeFormer vs MetaboAge Score (Deelen)	Lipoprotein disorders	MetAgeFormer	844	0.70213
MetAgeFormer vs MetaboAge Score (Deelen)	Lipoprotein disorders	MetAgeFormer	845	0.707348
MetAgeFormer vs MetaboAge Score (Deelen)	Lipoprotein disorders	MetAgeFormer	846	0.700599
MetAgeFormer vs MetaboAge Score (Deelen)	Lipoprotein disorders	MetAgeFormer	847	0.705033
MetAgeFormer vs MetaboAge Score (Deelen)	Lipoprotein disorders	MetAgeFormer	848	0.704113
MetAgeFormer vs MetaboAge Score (Deelen)	Lipoprotein disorders	MetAgeFormer	849	0.701243
MetAgeFormer vs MetaboAge Score (Deelen)	Lipoprotein disorders	MetAgeFormer	850	0.705731
MetAgeFormer vs MetaboAge Score (Deelen)	Lipoprotein disorders	MetAgeFormer	851	0.696979
MetAgeFormer vs MetaboAge Score (Deelen)	Lipoprotein disorders	MetAgeFormer	852	0.703698
MetAgeFormer vs MetaboAge Score (Deelen)	Lipoprotein disorders	MetAgeFormer	853	0.704773
MetAgeFormer vs MetaboAge Score (Deelen)	Lipoprotein disorders	MetAgeFormer	854	0.699074
MetAgeFormer vs MetaboAge Score (Deelen)	Lipoprotein disorders	MetAgeFormer	855	0.707756
MetAgeFormer vs MetaboAge Score (Deelen)	Lipoprotein disorders	MetAgeFormer	856	0.703469
MetAgeFormer vs MetaboAge Score (Deelen)	Lipoprotein disorders	MetAgeFormer	857	0.700998
MetAgeFormer vs MetaboAge Score (Deelen)	Lipoprotein disorders	MetAgeFormer	858	0.701031
MetAgeFormer vs MetaboAge Score (Deelen)	Lipoprotein disorders	MetAgeFormer	859	0.700189
MetAgeFormer vs MetaboAge Score (Deelen)	Lipoprotein disorders	MetAgeFormer	860	0.701553
MetAgeFormer vs MetaboAge Score (Deelen)	Lipoprotein disorders	MetAgeFormer	861	0.70816
MetAgeFormer vs MetaboAge Score (Deelen)	Lipoprotein disorders	MetAgeFormer	862	0.694065
MetAgeFormer vs MetaboAge Score (Deelen)	Lipoprotein disorders	MetAgeFormer	863	0.696917
MetAgeFormer vs MetaboAge Score (Deelen)	Lipoprotein disorders	MetAgeFormer	864	0.702761
MetAgeFormer vs MetaboAge Score (Deelen)	Lipoprotein disorders	MetAgeFormer	865	0.701778
MetAgeFormer vs MetaboAge Score (Deelen)	Lipoprotein disorders	MetAgeFormer	866	0.702584
MetAgeFormer vs MetaboAge Score (Deelen)	Lipoprotein disorders	MetAgeFormer	867	0.699404
MetAgeFormer vs MetaboAge Score (Deelen)	Lipoprotein disorders	MetAgeFormer	868	0.700403
MetAgeFormer vs MetaboAge Score (Deelen)	Lipoprotein disorders	MetAgeFormer	869	0.706392
MetAgeFormer vs MetaboAge Score (Deelen)	Lipoprotein disorders	MetAgeFormer	870	0.702111
MetAgeFormer vs MetaboAge Score (Deelen)	Lipoprotein disorders	MetAgeFormer	871	0.699448
MetAgeFormer vs MetaboAge Score (Deelen)	Lipoprotein disorders	MetAgeFormer	872	0.702503
MetAgeFormer vs MetaboAge Score (Deelen)	Lipoprotein disorders	MetAgeFormer	873	0.703153
MetAgeFormer vs MetaboAge Score (Deelen)	Lipoprotein disorders	MetAgeFormer	874	0.705774
MetAgeFormer vs MetaboAge Score (Deelen)	Lipoprotein disorders	MetAgeFormer	875	0.701142
MetAgeFormer vs MetaboAge Score (Deelen)	Lipoprotein disorders	MetAgeFormer	876	0.70017
MetAgeFormer vs MetaboAge Score (Deelen)	Lipoprotein disorders	MetAgeFormer	877	0.706458
MetAgeFormer vs MetaboAge Score (Deelen)	Lipoprotein disorders	MetAgeFormer	878	0.701512
MetAgeFormer vs MetaboAge Score (Deelen)	Lipoprotein disorders	MetAgeFormer	879	0.707162
MetAgeFormer vs MetaboAge Score (Deelen)	Lipoprotein disorders	MetAgeFormer	880	0.70715
MetAgeFormer vs MetaboAge Score (Deelen)	Lipoprotein disorders	MetAgeFormer	881	0.700731
MetAgeFormer vs MetaboAge Score (Deelen)	Lipoprotein disorders	MetAgeFormer	882	0.706236
MetAgeFormer vs MetaboAge Score (Deelen)	Lipoprotein disorders	MetAgeFormer	883	0.703059
MetAgeFormer vs MetaboAge Score (Deelen)	Lipoprotein disorders	MetAgeFormer	884	0.709075
MetAgeFormer vs MetaboAge Score (Deelen)	Lipoprotein disorders	MetAgeFormer	885	0.701415
MetAgeFormer vs MetaboAge Score (Deelen)	Lipoprotein disorders	MetAgeFormer	886	0.701646
MetAgeFormer vs MetaboAge Score (Deelen)	Lipoprotein disorders	MetAgeFormer	887	0.707066
MetAgeFormer vs MetaboAge Score (Deelen)	Lipoprotein disorders	MetAgeFormer	888	0.700536
MetAgeFormer vs MetaboAge Score (Deelen)	Lipoprotein disorders	MetAgeFormer	889	0.702448
MetAgeFormer vs MetaboAge Score (Deelen)	Lipoprotein disorders	MetAgeFormer	890	0.703133
MetAgeFormer vs MetaboAge Score (Deelen)	Lipoprotein disorders	MetAgeFormer	891	0.703078
MetAgeFormer vs MetaboAge Score (Deelen)	Lipoprotein disorders	MetAgeFormer	892	0.699834
MetAgeFormer vs MetaboAge Score (Deelen)	Lipoprotein disorders	MetAgeFormer	893	0.703134
MetAgeFormer vs MetaboAge Score (Deelen)	Lipoprotein disorders	MetAgeFormer	894	0.699818
MetAgeFormer vs MetaboAge Score (Deelen)	Lipoprotein disorders	MetAgeFormer	895	0.706103
MetAgeFormer vs MetaboAge Score (Deelen)	Lipoprotein disorders	MetAgeFormer	896	0.703737
MetAgeFormer vs MetaboAge Score (Deelen)	Lipoprotein disorders	MetAgeFormer	897	0.709205
MetAgeFormer vs MetaboAge Score (Deelen)	Lipoprotein disorders	MetAgeFormer	898	0.70495
MetAgeFormer vs MetaboAge Score (Deelen)	Lipoprotein disorders	MetAgeFormer	899	0.698305
MetAgeFormer vs MetaboAge Score (Deelen)	Lipoprotein disorders	MetAgeFormer	900	0.701476
MetAgeFormer vs MetaboAge Score (Deelen)	Lipoprotein disorders	MetAgeFormer	901	0.698021
MetAgeFormer vs MetaboAge Score (Deelen)	Lipoprotein disorders	MetAgeFormer	902	0.705707
MetAgeFormer vs MetaboAge Score (Deelen)	Lipoprotein disorders	MetAgeFormer	903	0.704243
MetAgeFormer vs MetaboAge Score (Deelen)	Lipoprotein disorders	MetAgeFormer	904	0.696352
MetAgeFormer vs MetaboAge Score (Deelen)	Lipoprotein disorders	MetAgeFormer	905	0.702128
MetAgeFormer vs MetaboAge Score (Deelen)	Lipoprotein disorders	MetAgeFormer	906	0.701661
MetAgeFormer vs MetaboAge Score (Deelen)	Lipoprotein disorders	MetAgeFormer	907	0.690767
MetAgeFormer vs MetaboAge Score (Deelen)	Lipoprotein disorders	MetAgeFormer	908	0.700425
MetAgeFormer vs MetaboAge Score (Deelen)	Lipoprotein disorders	MetAgeFormer	909	0.708719
MetAgeFormer vs MetaboAge Score (Deelen)	Lipoprotein disorders	MetAgeFormer	910	0.697361
MetAgeFormer vs MetaboAge Score (Deelen)	Lipoprotein disorders	MetAgeFormer	911	0.702912
MetAgeFormer vs MetaboAge Score (Deelen)	Lipoprotein disorders	MetAgeFormer	912	0.702246
MetAgeFormer vs MetaboAge Score (Deelen)	Lipoprotein disorders	MetAgeFormer	913	0.704835
MetAgeFormer vs MetaboAge Score (Deelen)	Lipoprotein disorders	MetAgeFormer	914	0.700811
MetAgeFormer vs MetaboAge Score (Deelen)	Lipoprotein disorders	MetAgeFormer	915	0.703723
MetAgeFormer vs MetaboAge Score (Deelen)	Lipoprotein disorders	MetAgeFormer	916	0.703375
MetAgeFormer vs MetaboAge Score (Deelen)	Lipoprotein disorders	MetAgeFormer	917	0.709648
MetAgeFormer vs MetaboAge Score (Deelen)	Lipoprotein disorders	MetAgeFormer	918	0.702093
MetAgeFormer vs MetaboAge Score (Deelen)	Lipoprotein disorders	MetAgeFormer	919	0.703148
MetAgeFormer vs MetaboAge Score (Deelen)	Lipoprotein disorders	MetAgeFormer	920	0.704719
MetAgeFormer vs MetaboAge Score (Deelen)	Lipoprotein disorders	MetAgeFormer	921	0.705801
MetAgeFormer vs MetaboAge Score (Deelen)	Lipoprotein disorders	MetAgeFormer	922	0.699735
MetAgeFormer vs MetaboAge Score (Deelen)	Lipoprotein disorders	MetAgeFormer	923	0.706116
MetAgeFormer vs MetaboAge Score (Deelen)	Lipoprotein disorders	MetAgeFormer	924	0.705625
MetAgeFormer vs MetaboAge Score (Deelen)	Lipoprotein disorders	MetAgeFormer	925	0.698981
MetAgeFormer vs MetaboAge Score (Deelen)	Lipoprotein disorders	MetAgeFormer	926	0.705721
MetAgeFormer vs MetaboAge Score (Deelen)	Lipoprotein disorders	MetAgeFormer	927	0.704562
MetAgeFormer vs MetaboAge Score (Deelen)	Lipoprotein disorders	MetAgeFormer	928	0.702389
MetAgeFormer vs MetaboAge Score (Deelen)	Lipoprotein disorders	MetAgeFormer	929	0.706623
MetAgeFormer vs MetaboAge Score (Deelen)	Lipoprotein disorders	MetAgeFormer	930	0.704308
MetAgeFormer vs MetaboAge Score (Deelen)	Lipoprotein disorders	MetAgeFormer	931	0.704761
MetAgeFormer vs MetaboAge Score (Deelen)	Lipoprotein disorders	MetAgeFormer	932	0.696294
MetAgeFormer vs MetaboAge Score (Deelen)	Lipoprotein disorders	MetAgeFormer	933	0.701986
MetAgeFormer vs MetaboAge Score (Deelen)	Lipoprotein disorders	MetAgeFormer	934	0.700822
MetAgeFormer vs MetaboAge Score (Deelen)	Lipoprotein disorders	MetAgeFormer	935	0.701123
MetAgeFormer vs MetaboAge Score (Deelen)	Lipoprotein disorders	MetAgeFormer	936	0.702835
MetAgeFormer vs MetaboAge Score (Deelen)	Lipoprotein disorders	MetAgeFormer	937	0.702014
MetAgeFormer vs MetaboAge Score (Deelen)	Lipoprotein disorders	MetAgeFormer	938	0.70457
MetAgeFormer vs MetaboAge Score (Deelen)	Lipoprotein disorders	MetAgeFormer	939	0.70579
MetAgeFormer vs MetaboAge Score (Deelen)	Lipoprotein disorders	MetAgeFormer	940	0.709192
MetAgeFormer vs MetaboAge Score (Deelen)	Lipoprotein disorders	MetAgeFormer	941	0.706986
MetAgeFormer vs MetaboAge Score (Deelen)	Lipoprotein disorders	MetAgeFormer	942	0.698982
MetAgeFormer vs MetaboAge Score (Deelen)	Lipoprotein disorders	MetAgeFormer	943	0.696681
MetAgeFormer vs MetaboAge Score (Deelen)	Lipoprotein disorders	MetAgeFormer	944	0.704264
MetAgeFormer vs MetaboAge Score (Deelen)	Lipoprotein disorders	MetAgeFormer	945	0.703398
MetAgeFormer vs MetaboAge Score (Deelen)	Lipoprotein disorders	MetAgeFormer	946	0.701152
MetAgeFormer vs MetaboAge Score (Deelen)	Lipoprotein disorders	MetAgeFormer	947	0.706662
MetAgeFormer vs MetaboAge Score (Deelen)	Lipoprotein disorders	MetAgeFormer	948	0.700566
MetAgeFormer vs MetaboAge Score (Deelen)	Lipoprotein disorders	MetAgeFormer	949	0.70031
MetAgeFormer vs MetaboAge Score (Deelen)	Lipoprotein disorders	MetAgeFormer	950	0.704983
MetAgeFormer vs MetaboAge Score (Deelen)	Lipoprotein disorders	MetAgeFormer	951	0.706221
MetAgeFormer vs MetaboAge Score (Deelen)	Lipoprotein disorders	MetAgeFormer	952	0.707424
MetAgeFormer vs MetaboAge Score (Deelen)	Lipoprotein disorders	MetAgeFormer	953	0.696601
MetAgeFormer vs MetaboAge Score (Deelen)	Lipoprotein disorders	MetAgeFormer	954	0.700274
MetAgeFormer vs MetaboAge Score (Deelen)	Lipoprotein disorders	MetAgeFormer	955	0.700288
MetAgeFormer vs MetaboAge Score (Deelen)	Lipoprotein disorders	MetAgeFormer	956	0.703323
MetAgeFormer vs MetaboAge Score (Deelen)	Lipoprotein disorders	MetAgeFormer	957	0.694029
MetAgeFormer vs MetaboAge Score (Deelen)	Lipoprotein disorders	MetAgeFormer	958	0.706815
MetAgeFormer vs MetaboAge Score (Deelen)	Lipoprotein disorders	MetAgeFormer	959	0.706403
MetAgeFormer vs MetaboAge Score (Deelen)	Lipoprotein disorders	MetAgeFormer	960	0.707993
MetAgeFormer vs MetaboAge Score (Deelen)	Lipoprotein disorders	MetAgeFormer	961	0.707796
MetAgeFormer vs MetaboAge Score (Deelen)	Lipoprotein disorders	MetAgeFormer	962	0.703059
MetAgeFormer vs MetaboAge Score (Deelen)	Lipoprotein disorders	MetAgeFormer	963	0.705926
MetAgeFormer vs MetaboAge Score (Deelen)	Lipoprotein disorders	MetAgeFormer	964	0.707848
MetAgeFormer vs MetaboAge Score (Deelen)	Lipoprotein disorders	MetAgeFormer	965	0.704402
MetAgeFormer vs MetaboAge Score (Deelen)	Lipoprotein disorders	MetAgeFormer	966	0.700435
MetAgeFormer vs MetaboAge Score (Deelen)	Lipoprotein disorders	MetAgeFormer	967	0.702459
MetAgeFormer vs MetaboAge Score (Deelen)	Lipoprotein disorders	MetAgeFormer	968	0.70341
MetAgeFormer vs MetaboAge Score (Deelen)	Lipoprotein disorders	MetAgeFormer	969	0.701422
MetAgeFormer vs MetaboAge Score (Deelen)	Lipoprotein disorders	MetAgeFormer	970	0.702433
MetAgeFormer vs MetaboAge Score (Deelen)	Lipoprotein disorders	MetAgeFormer	971	0.700664
MetAgeFormer vs MetaboAge Score (Deelen)	Lipoprotein disorders	MetAgeFormer	972	0.703876
MetAgeFormer vs MetaboAge Score (Deelen)	Lipoprotein disorders	MetAgeFormer	973	0.700851
MetAgeFormer vs MetaboAge Score (Deelen)	Lipoprotein disorders	MetAgeFormer	974	0.70357
MetAgeFormer vs MetaboAge Score (Deelen)	Lipoprotein disorders	MetAgeFormer	975	0.702761
MetAgeFormer vs MetaboAge Score (Deelen)	Lipoprotein disorders	MetAgeFormer	976	0.701978
MetAgeFormer vs MetaboAge Score (Deelen)	Lipoprotein disorders	MetAgeFormer	977	0.702998
MetAgeFormer vs MetaboAge Score (Deelen)	Lipoprotein disorders	MetAgeFormer	978	0.702992
MetAgeFormer vs MetaboAge Score (Deelen)	Lipoprotein disorders	MetAgeFormer	979	0.709498
MetAgeFormer vs MetaboAge Score (Deelen)	Lipoprotein disorders	MetAgeFormer	980	0.703854
MetAgeFormer vs MetaboAge Score (Deelen)	Lipoprotein disorders	MetAgeFormer	981	0.702112
MetAgeFormer vs MetaboAge Score (Deelen)	Lipoprotein disorders	MetAgeFormer	982	0.700368
MetAgeFormer vs MetaboAge Score (Deelen)	Lipoprotein disorders	MetAgeFormer	983	0.704978
MetAgeFormer vs MetaboAge Score (Deelen)	Lipoprotein disorders	MetAgeFormer	984	0.703201
MetAgeFormer vs MetaboAge Score (Deelen)	Lipoprotein disorders	MetAgeFormer	985	0.700625
MetAgeFormer vs MetaboAge Score (Deelen)	Lipoprotein disorders	MetAgeFormer	986	0.706201
MetAgeFormer vs MetaboAge Score (Deelen)	Lipoprotein disorders	MetAgeFormer	987	0.703334
MetAgeFormer vs MetaboAge Score (Deelen)	Lipoprotein disorders	MetAgeFormer	988	0.704095
MetAgeFormer vs MetaboAge Score (Deelen)	Lipoprotein disorders	MetAgeFormer	989	0.698838
MetAgeFormer vs MetaboAge Score (Deelen)	Lipoprotein disorders	MetAgeFormer	990	0.707249
MetAgeFormer vs MetaboAge Score (Deelen)	Lipoprotein disorders	MetAgeFormer	991	0.706078
MetAgeFormer vs MetaboAge Score (Deelen)	Lipoprotein disorders	MetAgeFormer	992	0.704096
MetAgeFormer vs MetaboAge Score (Deelen)	Lipoprotein disorders	MetAgeFormer	993	0.69849
MetAgeFormer vs MetaboAge Score (Deelen)	Lipoprotein disorders	MetAgeFormer	994	0.702603
MetAgeFormer vs MetaboAge Score (Deelen)	Lipoprotein disorders	MetAgeFormer	995	0.699149
MetAgeFormer vs MetaboAge Score (Deelen)	Lipoprotein disorders	MetAgeFormer	996	0.699903
MetAgeFormer vs MetaboAge Score (Deelen)	Lipoprotein disorders	MetAgeFormer	997	0.702943
MetAgeFormer vs MetaboAge Score (Deelen)	Lipoprotein disorders	MetAgeFormer	998	0.710639
MetAgeFormer vs MetaboAge Score (Deelen)	Lipoprotein disorders	MetAgeFormer	999	0.701851
MetAgeFormer vs MetaboAge Score (Deelen)	Lipoprotein disorders	MetaboAge Score (Deelen)	0	0.697488
MetAgeFormer vs MetaboAge Score (Deelen)	Lipoprotein disorders	MetaboAge Score (Deelen)	1	0.701468
MetAgeFormer vs MetaboAge Score (Deelen)	Lipoprotein disorders	MetaboAge Score (Deelen)	2	0.695063
MetAgeFormer vs MetaboAge Score (Deelen)	Lipoprotein disorders	MetaboAge Score (Deelen)	3	0.690523
MetAgeFormer vs MetaboAge Score (Deelen)	Lipoprotein disorders	MetaboAge Score (Deelen)	4	0.697459
MetAgeFormer vs MetaboAge Score (Deelen)	Lipoprotein disorders	MetaboAge Score (Deelen)	5	0.697716
MetAgeFormer vs MetaboAge Score (Deelen)	Lipoprotein disorders	MetaboAge Score (Deelen)	6	0.702226
MetAgeFormer vs MetaboAge Score (Deelen)	Lipoprotein disorders	MetaboAge Score (Deelen)	7	0.702907
MetAgeFormer vs MetaboAge Score (Deelen)	Lipoprotein disorders	MetaboAge Score (Deelen)	8	0.701973
MetAgeFormer vs MetaboAge Score (Deelen)	Lipoprotein disorders	MetaboAge Score (Deelen)	9	0.695527
MetAgeFormer vs MetaboAge Score (Deelen)	Lipoprotein disorders	MetaboAge Score (Deelen)	10	0.70067
MetAgeFormer vs MetaboAge Score (Deelen)	Lipoprotein disorders	MetaboAge Score (Deelen)	11	0.692253
MetAgeFormer vs MetaboAge Score (Deelen)	Lipoprotein disorders	MetaboAge Score (Deelen)	12	0.696392
MetAgeFormer vs MetaboAge Score (Deelen)	Lipoprotein disorders	MetaboAge Score (Deelen)	13	0.698093
MetAgeFormer vs MetaboAge Score (Deelen)	Lipoprotein disorders	MetaboAge Score (Deelen)	14	0.694953
MetAgeFormer vs MetaboAge Score (Deelen)	Lipoprotein disorders	MetaboAge Score (Deelen)	15	0.700654
MetAgeFormer vs MetaboAge Score (Deelen)	Lipoprotein disorders	MetaboAge Score (Deelen)	16	0.695381
MetAgeFormer vs MetaboAge Score (Deelen)	Lipoprotein disorders	MetaboAge Score (Deelen)	17	0.696547
MetAgeFormer vs MetaboAge Score (Deelen)	Lipoprotein disorders	MetaboAge Score (Deelen)	18	0.693456
MetAgeFormer vs MetaboAge Score (Deelen)	Lipoprotein disorders	MetaboAge Score (Deelen)	19	0.702654
MetAgeFormer vs MetaboAge Score (Deelen)	Lipoprotein disorders	MetaboAge Score (Deelen)	20	0.698927
MetAgeFormer vs MetaboAge Score (Deelen)	Lipoprotein disorders	MetaboAge Score (Deelen)	21	0.697284
MetAgeFormer vs MetaboAge Score (Deelen)	Lipoprotein disorders	MetaboAge Score (Deelen)	22	0.697717
MetAgeFormer vs MetaboAge Score (Deelen)	Lipoprotein disorders	MetaboAge Score (Deelen)	23	0.69724
MetAgeFormer vs MetaboAge Score (Deelen)	Lipoprotein disorders	MetaboAge Score (Deelen)	24	0.702216
MetAgeFormer vs MetaboAge Score (Deelen)	Lipoprotein disorders	MetaboAge Score (Deelen)	25	0.702196
MetAgeFormer vs MetaboAge Score (Deelen)	Lipoprotein disorders	MetaboAge Score (Deelen)	26	0.697352
MetAgeFormer vs MetaboAge Score (Deelen)	Lipoprotein disorders	MetaboAge Score (Deelen)	27	0.696905
MetAgeFormer vs MetaboAge Score (Deelen)	Lipoprotein disorders	MetaboAge Score (Deelen)	28	0.697896
MetAgeFormer vs MetaboAge Score (Deelen)	Lipoprotein disorders	MetaboAge Score (Deelen)	29	0.699874
MetAgeFormer vs MetaboAge Score (Deelen)	Lipoprotein disorders	MetaboAge Score (Deelen)	30	0.68716
MetAgeFormer vs MetaboAge Score (Deelen)	Lipoprotein disorders	MetaboAge Score (Deelen)	31	0.703526
MetAgeFormer vs MetaboAge Score (Deelen)	Lipoprotein disorders	MetaboAge Score (Deelen)	32	0.70478
MetAgeFormer vs MetaboAge Score (Deelen)	Lipoprotein disorders	MetaboAge Score (Deelen)	33	0.691678
MetAgeFormer vs MetaboAge Score (Deelen)	Lipoprotein disorders	MetaboAge Score (Deelen)	34	0.699765
MetAgeFormer vs MetaboAge Score (Deelen)	Lipoprotein disorders	MetaboAge Score (Deelen)	35	0.704282
MetAgeFormer vs MetaboAge Score (Deelen)	Lipoprotein disorders	MetaboAge Score (Deelen)	36	0.700184
MetAgeFormer vs MetaboAge Score (Deelen)	Lipoprotein disorders	MetaboAge Score (Deelen)	37	0.695915
MetAgeFormer vs MetaboAge Score (Deelen)	Lipoprotein disorders	MetaboAge Score (Deelen)	38	0.69817
MetAgeFormer vs MetaboAge Score (Deelen)	Lipoprotein disorders	MetaboAge Score (Deelen)	39	0.697759
MetAgeFormer vs MetaboAge Score (Deelen)	Lipoprotein disorders	MetaboAge Score (Deelen)	40	0.699231
MetAgeFormer vs MetaboAge Score (Deelen)	Lipoprotein disorders	MetaboAge Score (Deelen)	41	0.696322
MetAgeFormer vs MetaboAge Score (Deelen)	Lipoprotein disorders	MetaboAge Score (Deelen)	42	0.698598
MetAgeFormer vs MetaboAge Score (Deelen)	Lipoprotein disorders	MetaboAge Score (Deelen)	43	0.699039
MetAgeFormer vs MetaboAge Score (Deelen)	Lipoprotein disorders	MetaboAge Score (Deelen)	44	0.689131
MetAgeFormer vs MetaboAge Score (Deelen)	Lipoprotein disorders	MetaboAge Score (Deelen)	45	0.695457
MetAgeFormer vs MetaboAge Score (Deelen)	Lipoprotein disorders	MetaboAge Score (Deelen)	46	0.701158
MetAgeFormer vs MetaboAge Score (Deelen)	Lipoprotein disorders	MetaboAge Score (Deelen)	47	0.699343
MetAgeFormer vs MetaboAge Score (Deelen)	Lipoprotein disorders	MetaboAge Score (Deelen)	48	0.696443
MetAgeFormer vs MetaboAge Score (Deelen)	Lipoprotein disorders	MetaboAge Score (Deelen)	49	0.693178
MetAgeFormer vs MetaboAge Score (Deelen)	Lipoprotein disorders	MetaboAge Score (Deelen)	50	0.703349
MetAgeFormer vs MetaboAge Score (Deelen)	Lipoprotein disorders	MetaboAge Score (Deelen)	51	0.697432
MetAgeFormer vs MetaboAge Score (Deelen)	Lipoprotein disorders	MetaboAge Score (Deelen)	52	0.696295
MetAgeFormer vs MetaboAge Score (Deelen)	Lipoprotein disorders	MetaboAge Score (Deelen)	53	0.701131
MetAgeFormer vs MetaboAge Score (Deelen)	Lipoprotein disorders	MetaboAge Score (Deelen)	54	0.703148
MetAgeFormer vs MetaboAge Score (Deelen)	Lipoprotein disorders	MetaboAge Score (Deelen)	55	0.706189
MetAgeFormer vs MetaboAge Score (Deelen)	Lipoprotein disorders	MetaboAge Score (Deelen)	56	0.702346
MetAgeFormer vs MetaboAge Score (Deelen)	Lipoprotein disorders	MetaboAge Score (Deelen)	57	0.69794
MetAgeFormer vs MetaboAge Score (Deelen)	Lipoprotein disorders	MetaboAge Score (Deelen)	58	0.694295
MetAgeFormer vs MetaboAge Score (Deelen)	Lipoprotein disorders	MetaboAge Score (Deelen)	59	0.699223
MetAgeFormer vs MetaboAge Score (Deelen)	Lipoprotein disorders	MetaboAge Score (Deelen)	60	0.70073
MetAgeFormer vs MetaboAge Score (Deelen)	Lipoprotein disorders	MetaboAge Score (Deelen)	61	0.697204
MetAgeFormer vs MetaboAge Score (Deelen)	Lipoprotein disorders	MetaboAge Score (Deelen)	62	0.702166
MetAgeFormer vs MetaboAge Score (Deelen)	Lipoprotein disorders	MetaboAge Score (Deelen)	63	0.697367
MetAgeFormer vs MetaboAge Score (Deelen)	Lipoprotein disorders	MetaboAge Score (Deelen)	64	0.702129
MetAgeFormer vs MetaboAge Score (Deelen)	Lipoprotein disorders	MetaboAge Score (Deelen)	65	0.701129
MetAgeFormer vs MetaboAge Score (Deelen)	Lipoprotein disorders	MetaboAge Score (Deelen)	66	0.695577
MetAgeFormer vs MetaboAge Score (Deelen)	Lipoprotein disorders	MetaboAge Score (Deelen)	67	0.698063
MetAgeFormer vs MetaboAge Score (Deelen)	Lipoprotein disorders	MetaboAge Score (Deelen)	68	0.702891
MetAgeFormer vs MetaboAge Score (Deelen)	Lipoprotein disorders	MetaboAge Score (Deelen)	69	0.700109
MetAgeFormer vs MetaboAge Score (Deelen)	Lipoprotein disorders	MetaboAge Score (Deelen)	70	0.698593
MetAgeFormer vs MetaboAge Score (Deelen)	Lipoprotein disorders	MetaboAge Score (Deelen)	71	0.69915
MetAgeFormer vs MetaboAge Score (Deelen)	Lipoprotein disorders	MetaboAge Score (Deelen)	72	0.701017
MetAgeFormer vs MetaboAge Score (Deelen)	Lipoprotein disorders	MetaboAge Score (Deelen)	73	0.70019
MetAgeFormer vs MetaboAge Score (Deelen)	Lipoprotein disorders	MetaboAge Score (Deelen)	74	0.699752
MetAgeFormer vs MetaboAge Score (Deelen)	Lipoprotein disorders	MetaboAge Score (Deelen)	75	0.696047
MetAgeFormer vs MetaboAge Score (Deelen)	Lipoprotein disorders	MetaboAge Score (Deelen)	76	0.705572
MetAgeFormer vs MetaboAge Score (Deelen)	Lipoprotein disorders	MetaboAge Score (Deelen)	77	0.702149
MetAgeFormer vs MetaboAge Score (Deelen)	Lipoprotein disorders	MetaboAge Score (Deelen)	78	0.705553
MetAgeFormer vs MetaboAge Score (Deelen)	Lipoprotein disorders	MetaboAge Score (Deelen)	79	0.698826
MetAgeFormer vs MetaboAge Score (Deelen)	Lipoprotein disorders	MetaboAge Score (Deelen)	80	0.705013
MetAgeFormer vs MetaboAge Score (Deelen)	Lipoprotein disorders	MetaboAge Score (Deelen)	81	0.700731
MetAgeFormer vs MetaboAge Score (Deelen)	Lipoprotein disorders	MetaboAge Score (Deelen)	82	0.694056
MetAgeFormer vs MetaboAge Score (Deelen)	Lipoprotein disorders	MetaboAge Score (Deelen)	83	0.703295
MetAgeFormer vs MetaboAge Score (Deelen)	Lipoprotein disorders	MetaboAge Score (Deelen)	84	0.699814
MetAgeFormer vs MetaboAge Score (Deelen)	Lipoprotein disorders	MetaboAge Score (Deelen)	85	0.695834
MetAgeFormer vs MetaboAge Score (Deelen)	Lipoprotein disorders	MetaboAge Score (Deelen)	86	0.70348
MetAgeFormer vs MetaboAge Score (Deelen)	Lipoprotein disorders	MetaboAge Score (Deelen)	87	0.700515
MetAgeFormer vs MetaboAge Score (Deelen)	Lipoprotein disorders	MetaboAge Score (Deelen)	88	0.694389
MetAgeFormer vs MetaboAge Score (Deelen)	Lipoprotein disorders	MetaboAge Score (Deelen)	89	0.695289
MetAgeFormer vs MetaboAge Score (Deelen)	Lipoprotein disorders	MetaboAge Score (Deelen)	90	0.692199
MetAgeFormer vs MetaboAge Score (Deelen)	Lipoprotein disorders	MetaboAge Score (Deelen)	91	0.702562
MetAgeFormer vs MetaboAge Score (Deelen)	Lipoprotein disorders	MetaboAge Score (Deelen)	92	0.69791
MetAgeFormer vs MetaboAge Score (Deelen)	Lipoprotein disorders	MetaboAge Score (Deelen)	93	0.7039
MetAgeFormer vs MetaboAge Score (Deelen)	Lipoprotein disorders	MetaboAge Score (Deelen)	94	0.698848
MetAgeFormer vs MetaboAge Score (Deelen)	Lipoprotein disorders	MetaboAge Score (Deelen)	95	0.698908
MetAgeFormer vs MetaboAge Score (Deelen)	Lipoprotein disorders	MetaboAge Score (Deelen)	96	0.698515
MetAgeFormer vs MetaboAge Score (Deelen)	Lipoprotein disorders	MetaboAge Score (Deelen)	97	0.700194
MetAgeFormer vs MetaboAge Score (Deelen)	Lipoprotein disorders	MetaboAge Score (Deelen)	98	0.693173
MetAgeFormer vs MetaboAge Score (Deelen)	Lipoprotein disorders	MetaboAge Score (Deelen)	99	0.697579
MetAgeFormer vs MetaboAge Score (Deelen)	Lipoprotein disorders	MetaboAge Score (Deelen)	100	0.694826
MetAgeFormer vs MetaboAge Score (Deelen)	Lipoprotein disorders	MetaboAge Score (Deelen)	101	0.696364
MetAgeFormer vs MetaboAge Score (Deelen)	Lipoprotein disorders	MetaboAge Score (Deelen)	102	0.68974
MetAgeFormer vs MetaboAge Score (Deelen)	Lipoprotein disorders	MetaboAge Score (Deelen)	103	0.705217
MetAgeFormer vs MetaboAge Score (Deelen)	Lipoprotein disorders	MetaboAge Score (Deelen)	104	0.694963
MetAgeFormer vs MetaboAge Score (Deelen)	Lipoprotein disorders	MetaboAge Score (Deelen)	105	0.694971
MetAgeFormer vs MetaboAge Score (Deelen)	Lipoprotein disorders	MetaboAge Score (Deelen)	106	0.694349
MetAgeFormer vs MetaboAge Score (Deelen)	Lipoprotein disorders	MetaboAge Score (Deelen)	107	0.699869
MetAgeFormer vs MetaboAge Score (Deelen)	Lipoprotein disorders	MetaboAge Score (Deelen)	108	0.69069
MetAgeFormer vs MetaboAge Score (Deelen)	Lipoprotein disorders	MetaboAge Score (Deelen)	109	0.692219
MetAgeFormer vs MetaboAge Score (Deelen)	Lipoprotein disorders	MetaboAge Score (Deelen)	110	0.699198
MetAgeFormer vs MetaboAge Score (Deelen)	Lipoprotein disorders	MetaboAge Score (Deelen)	111	0.698839
MetAgeFormer vs MetaboAge Score (Deelen)	Lipoprotein disorders	MetaboAge Score (Deelen)	112	0.700609
MetAgeFormer vs MetaboAge Score (Deelen)	Lipoprotein disorders	MetaboAge Score (Deelen)	113	0.699539
MetAgeFormer vs MetaboAge Score (Deelen)	Lipoprotein disorders	MetaboAge Score (Deelen)	114	0.693515
MetAgeFormer vs MetaboAge Score (Deelen)	Lipoprotein disorders	MetaboAge Score (Deelen)	115	0.697543
MetAgeFormer vs MetaboAge Score (Deelen)	Lipoprotein disorders	MetaboAge Score (Deelen)	116	0.702515
MetAgeFormer vs MetaboAge Score (Deelen)	Lipoprotein disorders	MetaboAge Score (Deelen)	117	0.704308
MetAgeFormer vs MetaboAge Score (Deelen)	Lipoprotein disorders	MetaboAge Score (Deelen)	118	0.697094
MetAgeFormer vs MetaboAge Score (Deelen)	Lipoprotein disorders	MetaboAge Score (Deelen)	119	0.701263
MetAgeFormer vs MetaboAge Score (Deelen)	Lipoprotein disorders	MetaboAge Score (Deelen)	120	0.698928
MetAgeFormer vs MetaboAge Score (Deelen)	Lipoprotein disorders	MetaboAge Score (Deelen)	121	0.696992
MetAgeFormer vs MetaboAge Score (Deelen)	Lipoprotein disorders	MetaboAge Score (Deelen)	122	0.700617
MetAgeFormer vs MetaboAge Score (Deelen)	Lipoprotein disorders	MetaboAge Score (Deelen)	123	0.698689
MetAgeFormer vs MetaboAge Score (Deelen)	Lipoprotein disorders	MetaboAge Score (Deelen)	124	0.699271
MetAgeFormer vs MetaboAge Score (Deelen)	Lipoprotein disorders	MetaboAge Score (Deelen)	125	0.701905
MetAgeFormer vs MetaboAge Score (Deelen)	Lipoprotein disorders	MetaboAge Score (Deelen)	126	0.701547
MetAgeFormer vs MetaboAge Score (Deelen)	Lipoprotein disorders	MetaboAge Score (Deelen)	127	0.69889
MetAgeFormer vs MetaboAge Score (Deelen)	Lipoprotein disorders	MetaboAge Score (Deelen)	128	0.69718
MetAgeFormer vs MetaboAge Score (Deelen)	Lipoprotein disorders	MetaboAge Score (Deelen)	129	0.696336
MetAgeFormer vs MetaboAge Score (Deelen)	Lipoprotein disorders	MetaboAge Score (Deelen)	130	0.699643
MetAgeFormer vs MetaboAge Score (Deelen)	Lipoprotein disorders	MetaboAge Score (Deelen)	131	0.692321
MetAgeFormer vs MetaboAge Score (Deelen)	Lipoprotein disorders	MetaboAge Score (Deelen)	132	0.693028
MetAgeFormer vs MetaboAge Score (Deelen)	Lipoprotein disorders	MetaboAge Score (Deelen)	133	0.69909
MetAgeFormer vs MetaboAge Score (Deelen)	Lipoprotein disorders	MetaboAge Score (Deelen)	134	0.695297
MetAgeFormer vs MetaboAge Score (Deelen)	Lipoprotein disorders	MetaboAge Score (Deelen)	135	0.700487
MetAgeFormer vs MetaboAge Score (Deelen)	Lipoprotein disorders	MetaboAge Score (Deelen)	136	0.700449
MetAgeFormer vs MetaboAge Score (Deelen)	Lipoprotein disorders	MetaboAge Score (Deelen)	137	0.699108
MetAgeFormer vs MetaboAge Score (Deelen)	Lipoprotein disorders	MetaboAge Score (Deelen)	138	0.696511
MetAgeFormer vs MetaboAge Score (Deelen)	Lipoprotein disorders	MetaboAge Score (Deelen)	139	0.697086
MetAgeFormer vs MetaboAge Score (Deelen)	Lipoprotein disorders	MetaboAge Score (Deelen)	140	0.695678
MetAgeFormer vs MetaboAge Score (Deelen)	Lipoprotein disorders	MetaboAge Score (Deelen)	141	0.696037
MetAgeFormer vs MetaboAge Score (Deelen)	Lipoprotein disorders	MetaboAge Score (Deelen)	142	0.698959
MetAgeFormer vs MetaboAge Score (Deelen)	Lipoprotein disorders	MetaboAge Score (Deelen)	143	0.69832
MetAgeFormer vs MetaboAge Score (Deelen)	Lipoprotein disorders	MetaboAge Score (Deelen)	144	0.707263
MetAgeFormer vs MetaboAge Score (Deelen)	Lipoprotein disorders	MetaboAge Score (Deelen)	145	0.699698
MetAgeFormer vs MetaboAge Score (Deelen)	Lipoprotein disorders	MetaboAge Score (Deelen)	146	0.701278
MetAgeFormer vs MetaboAge Score (Deelen)	Lipoprotein disorders	MetaboAge Score (Deelen)	147	0.699385
MetAgeFormer vs MetaboAge Score (Deelen)	Lipoprotein disorders	MetaboAge Score (Deelen)	148	0.695625
MetAgeFormer vs MetaboAge Score (Deelen)	Lipoprotein disorders	MetaboAge Score (Deelen)	149	0.704225
MetAgeFormer vs MetaboAge Score (Deelen)	Lipoprotein disorders	MetaboAge Score (Deelen)	150	0.696146
MetAgeFormer vs MetaboAge Score (Deelen)	Lipoprotein disorders	MetaboAge Score (Deelen)	151	0.693706
MetAgeFormer vs MetaboAge Score (Deelen)	Lipoprotein disorders	MetaboAge Score (Deelen)	152	0.696532
MetAgeFormer vs MetaboAge Score (Deelen)	Lipoprotein disorders	MetaboAge Score (Deelen)	153	0.699257
MetAgeFormer vs MetaboAge Score (Deelen)	Lipoprotein disorders	MetaboAge Score (Deelen)	154	0.701311
MetAgeFormer vs MetaboAge Score (Deelen)	Lipoprotein disorders	MetaboAge Score (Deelen)	155	0.696346
MetAgeFormer vs MetaboAge Score (Deelen)	Lipoprotein disorders	MetaboAge Score (Deelen)	156	0.701551
MetAgeFormer vs MetaboAge Score (Deelen)	Lipoprotein disorders	MetaboAge Score (Deelen)	157	0.69877
MetAgeFormer vs MetaboAge Score (Deelen)	Lipoprotein disorders	MetaboAge Score (Deelen)	158	0.696584
MetAgeFormer vs MetaboAge Score (Deelen)	Lipoprotein disorders	MetaboAge Score (Deelen)	159	0.699259
MetAgeFormer vs MetaboAge Score (Deelen)	Lipoprotein disorders	MetaboAge Score (Deelen)	160	0.697631
MetAgeFormer vs MetaboAge Score (Deelen)	Lipoprotein disorders	MetaboAge Score (Deelen)	161	0.699129
MetAgeFormer vs MetaboAge Score (Deelen)	Lipoprotein disorders	MetaboAge Score (Deelen)	162	0.705482
MetAgeFormer vs MetaboAge Score (Deelen)	Lipoprotein disorders	MetaboAge Score (Deelen)	163	0.702157
MetAgeFormer vs MetaboAge Score (Deelen)	Lipoprotein disorders	MetaboAge Score (Deelen)	164	0.699348
MetAgeFormer vs MetaboAge Score (Deelen)	Lipoprotein disorders	MetaboAge Score (Deelen)	165	0.70151
MetAgeFormer vs MetaboAge Score (Deelen)	Lipoprotein disorders	MetaboAge Score (Deelen)	166	0.697419
MetAgeFormer vs MetaboAge Score (Deelen)	Lipoprotein disorders	MetaboAge Score (Deelen)	167	0.700482
MetAgeFormer vs MetaboAge Score (Deelen)	Lipoprotein disorders	MetaboAge Score (Deelen)	168	0.697725
MetAgeFormer vs MetaboAge Score (Deelen)	Lipoprotein disorders	MetaboAge Score (Deelen)	169	0.695843
MetAgeFormer vs MetaboAge Score (Deelen)	Lipoprotein disorders	MetaboAge Score (Deelen)	170	0.706889
MetAgeFormer vs MetaboAge Score (Deelen)	Lipoprotein disorders	MetaboAge Score (Deelen)	171	0.697923
MetAgeFormer vs MetaboAge Score (Deelen)	Lipoprotein disorders	MetaboAge Score (Deelen)	172	0.698771
MetAgeFormer vs MetaboAge Score (Deelen)	Lipoprotein disorders	MetaboAge Score (Deelen)	173	0.6972
MetAgeFormer vs MetaboAge Score (Deelen)	Lipoprotein disorders	MetaboAge Score (Deelen)	174	0.698533
MetAgeFormer vs MetaboAge Score (Deelen)	Lipoprotein disorders	MetaboAge Score (Deelen)	175	0.703998
MetAgeFormer vs MetaboAge Score (Deelen)	Lipoprotein disorders	MetaboAge Score (Deelen)	176	0.698152
MetAgeFormer vs MetaboAge Score (Deelen)	Lipoprotein disorders	MetaboAge Score (Deelen)	177	0.703091
MetAgeFormer vs MetaboAge Score (Deelen)	Lipoprotein disorders	MetaboAge Score (Deelen)	178	0.694305
MetAgeFormer vs MetaboAge Score (Deelen)	Lipoprotein disorders	MetaboAge Score (Deelen)	179	0.69796
MetAgeFormer vs MetaboAge Score (Deelen)	Lipoprotein disorders	MetaboAge Score (Deelen)	180	0.69623
MetAgeFormer vs MetaboAge Score (Deelen)	Lipoprotein disorders	MetaboAge Score (Deelen)	181	0.69792
MetAgeFormer vs MetaboAge Score (Deelen)	Lipoprotein disorders	MetaboAge Score (Deelen)	182	0.695517
MetAgeFormer vs MetaboAge Score (Deelen)	Lipoprotein disorders	MetaboAge Score (Deelen)	183	0.699195
MetAgeFormer vs MetaboAge Score (Deelen)	Lipoprotein disorders	MetaboAge Score (Deelen)	184	0.697364
MetAgeFormer vs MetaboAge Score (Deelen)	Lipoprotein disorders	MetaboAge Score (Deelen)	185	0.699188
MetAgeFormer vs MetaboAge Score (Deelen)	Lipoprotein disorders	MetaboAge Score (Deelen)	186	0.701005
MetAgeFormer vs MetaboAge Score (Deelen)	Lipoprotein disorders	MetaboAge Score (Deelen)	187	0.701264
MetAgeFormer vs MetaboAge Score (Deelen)	Lipoprotein disorders	MetaboAge Score (Deelen)	188	0.69691
MetAgeFormer vs MetaboAge Score (Deelen)	Lipoprotein disorders	MetaboAge Score (Deelen)	189	0.699468
MetAgeFormer vs MetaboAge Score (Deelen)	Lipoprotein disorders	MetaboAge Score (Deelen)	190	0.698411
MetAgeFormer vs MetaboAge Score (Deelen)	Lipoprotein disorders	MetaboAge Score (Deelen)	191	0.696605
MetAgeFormer vs MetaboAge Score (Deelen)	Lipoprotein disorders	MetaboAge Score (Deelen)	192	0.695913
MetAgeFormer vs MetaboAge Score (Deelen)	Lipoprotein disorders	MetaboAge Score (Deelen)	193	0.69826
MetAgeFormer vs MetaboAge Score (Deelen)	Lipoprotein disorders	MetaboAge Score (Deelen)	194	0.693749
MetAgeFormer vs MetaboAge Score (Deelen)	Lipoprotein disorders	MetaboAge Score (Deelen)	195	0.700424
MetAgeFormer vs MetaboAge Score (Deelen)	Lipoprotein disorders	MetaboAge Score (Deelen)	196	0.697455
MetAgeFormer vs MetaboAge Score (Deelen)	Lipoprotein disorders	MetaboAge Score (Deelen)	197	0.700194
MetAgeFormer vs MetaboAge Score (Deelen)	Lipoprotein disorders	MetaboAge Score (Deelen)	198	0.695678
MetAgeFormer vs MetaboAge Score (Deelen)	Lipoprotein disorders	MetaboAge Score (Deelen)	199	0.700594
MetAgeFormer vs MetaboAge Score (Deelen)	Lipoprotein disorders	MetaboAge Score (Deelen)	200	0.697579
MetAgeFormer vs MetaboAge Score (Deelen)	Lipoprotein disorders	MetaboAge Score (Deelen)	201	0.700706
MetAgeFormer vs MetaboAge Score (Deelen)	Lipoprotein disorders	MetaboAge Score (Deelen)	202	0.700006
MetAgeFormer vs MetaboAge Score (Deelen)	Lipoprotein disorders	MetaboAge Score (Deelen)	203	0.698189
MetAgeFormer vs MetaboAge Score (Deelen)	Lipoprotein disorders	MetaboAge Score (Deelen)	204	0.703847
MetAgeFormer vs MetaboAge Score (Deelen)	Lipoprotein disorders	MetaboAge Score (Deelen)	205	0.697518
MetAgeFormer vs MetaboAge Score (Deelen)	Lipoprotein disorders	MetaboAge Score (Deelen)	206	0.702735
MetAgeFormer vs MetaboAge Score (Deelen)	Lipoprotein disorders	MetaboAge Score (Deelen)	207	0.696201
MetAgeFormer vs MetaboAge Score (Deelen)	Lipoprotein disorders	MetaboAge Score (Deelen)	208	0.701004
MetAgeFormer vs MetaboAge Score (Deelen)	Lipoprotein disorders	MetaboAge Score (Deelen)	209	0.692199
MetAgeFormer vs MetaboAge Score (Deelen)	Lipoprotein disorders	MetaboAge Score (Deelen)	210	0.697091
MetAgeFormer vs MetaboAge Score (Deelen)	Lipoprotein disorders	MetaboAge Score (Deelen)	211	0.704032
MetAgeFormer vs MetaboAge Score (Deelen)	Lipoprotein disorders	MetaboAge Score (Deelen)	212	0.697899
MetAgeFormer vs MetaboAge Score (Deelen)	Lipoprotein disorders	MetaboAge Score (Deelen)	213	0.697883
MetAgeFormer vs MetaboAge Score (Deelen)	Lipoprotein disorders	MetaboAge Score (Deelen)	214	0.698478
MetAgeFormer vs MetaboAge Score (Deelen)	Lipoprotein disorders	MetaboAge Score (Deelen)	215	0.700039
MetAgeFormer vs MetaboAge Score (Deelen)	Lipoprotein disorders	MetaboAge Score (Deelen)	216	0.70223
MetAgeFormer vs MetaboAge Score (Deelen)	Lipoprotein disorders	MetaboAge Score (Deelen)	217	0.698385
MetAgeFormer vs MetaboAge Score (Deelen)	Lipoprotein disorders	MetaboAge Score (Deelen)	218	0.698493
MetAgeFormer vs MetaboAge Score (Deelen)	Lipoprotein disorders	MetaboAge Score (Deelen)	219	0.700634
MetAgeFormer vs MetaboAge Score (Deelen)	Lipoprotein disorders	MetaboAge Score (Deelen)	220	0.691256
MetAgeFormer vs MetaboAge Score (Deelen)	Lipoprotein disorders	MetaboAge Score (Deelen)	221	0.694842
MetAgeFormer vs MetaboAge Score (Deelen)	Lipoprotein disorders	MetaboAge Score (Deelen)	222	0.702997
MetAgeFormer vs MetaboAge Score (Deelen)	Lipoprotein disorders	MetaboAge Score (Deelen)	223	0.691262
MetAgeFormer vs MetaboAge Score (Deelen)	Lipoprotein disorders	MetaboAge Score (Deelen)	224	0.69252
MetAgeFormer vs MetaboAge Score (Deelen)	Lipoprotein disorders	MetaboAge Score (Deelen)	225	0.691953
MetAgeFormer vs MetaboAge Score (Deelen)	Lipoprotein disorders	MetaboAge Score (Deelen)	226	0.703347
MetAgeFormer vs MetaboAge Score (Deelen)	Lipoprotein disorders	MetaboAge Score (Deelen)	227	0.698213
MetAgeFormer vs MetaboAge Score (Deelen)	Lipoprotein disorders	MetaboAge Score (Deelen)	228	0.7011
MetAgeFormer vs MetaboAge Score (Deelen)	Lipoprotein disorders	MetaboAge Score (Deelen)	229	0.700059
MetAgeFormer vs MetaboAge Score (Deelen)	Lipoprotein disorders	MetaboAge Score (Deelen)	230	0.697183
MetAgeFormer vs MetaboAge Score (Deelen)	Lipoprotein disorders	MetaboAge Score (Deelen)	231	0.703002
MetAgeFormer vs MetaboAge Score (Deelen)	Lipoprotein disorders	MetaboAge Score (Deelen)	232	0.695435
MetAgeFormer vs MetaboAge Score (Deelen)	Lipoprotein disorders	MetaboAge Score (Deelen)	233	0.695926
MetAgeFormer vs MetaboAge Score (Deelen)	Lipoprotein disorders	MetaboAge Score (Deelen)	234	0.696394
MetAgeFormer vs MetaboAge Score (Deelen)	Lipoprotein disorders	MetaboAge Score (Deelen)	235	0.703117
MetAgeFormer vs MetaboAge Score (Deelen)	Lipoprotein disorders	MetaboAge Score (Deelen)	236	0.706911
MetAgeFormer vs MetaboAge Score (Deelen)	Lipoprotein disorders	MetaboAge Score (Deelen)	237	0.697375
MetAgeFormer vs MetaboAge Score (Deelen)	Lipoprotein disorders	MetaboAge Score (Deelen)	238	0.694277
MetAgeFormer vs MetaboAge Score (Deelen)	Lipoprotein disorders	MetaboAge Score (Deelen)	239	0.696039
MetAgeFormer vs MetaboAge Score (Deelen)	Lipoprotein disorders	MetaboAge Score (Deelen)	240	0.699572
MetAgeFormer vs MetaboAge Score (Deelen)	Lipoprotein disorders	MetaboAge Score (Deelen)	241	0.70176
MetAgeFormer vs MetaboAge Score (Deelen)	Lipoprotein disorders	MetaboAge Score (Deelen)	242	0.701155
MetAgeFormer vs MetaboAge Score (Deelen)	Lipoprotein disorders	MetaboAge Score (Deelen)	243	0.698744
MetAgeFormer vs MetaboAge Score (Deelen)	Lipoprotein disorders	MetaboAge Score (Deelen)	244	0.697011
MetAgeFormer vs MetaboAge Score (Deelen)	Lipoprotein disorders	MetaboAge Score (Deelen)	245	0.704296
MetAgeFormer vs MetaboAge Score (Deelen)	Lipoprotein disorders	MetaboAge Score (Deelen)	246	0.693886
MetAgeFormer vs MetaboAge Score (Deelen)	Lipoprotein disorders	MetaboAge Score (Deelen)	247	0.703627
MetAgeFormer vs MetaboAge Score (Deelen)	Lipoprotein disorders	MetaboAge Score (Deelen)	248	0.69843
MetAgeFormer vs MetaboAge Score (Deelen)	Lipoprotein disorders	MetaboAge Score (Deelen)	249	0.701033
MetAgeFormer vs MetaboAge Score (Deelen)	Lipoprotein disorders	MetaboAge Score (Deelen)	250	0.703022
MetAgeFormer vs MetaboAge Score (Deelen)	Lipoprotein disorders	MetaboAge Score (Deelen)	251	0.694242
MetAgeFormer vs MetaboAge Score (Deelen)	Lipoprotein disorders	MetaboAge Score (Deelen)	252	0.701221
MetAgeFormer vs MetaboAge Score (Deelen)	Lipoprotein disorders	MetaboAge Score (Deelen)	253	0.706169
MetAgeFormer vs MetaboAge Score (Deelen)	Lipoprotein disorders	MetaboAge Score (Deelen)	254	0.699783
MetAgeFormer vs MetaboAge Score (Deelen)	Lipoprotein disorders	MetaboAge Score (Deelen)	255	0.700118
MetAgeFormer vs MetaboAge Score (Deelen)	Lipoprotein disorders	MetaboAge Score (Deelen)	256	0.699975
MetAgeFormer vs MetaboAge Score (Deelen)	Lipoprotein disorders	MetaboAge Score (Deelen)	257	0.699387
MetAgeFormer vs MetaboAge Score (Deelen)	Lipoprotein disorders	MetaboAge Score (Deelen)	258	0.696366
MetAgeFormer vs MetaboAge Score (Deelen)	Lipoprotein disorders	MetaboAge Score (Deelen)	259	0.695186
MetAgeFormer vs MetaboAge Score (Deelen)	Lipoprotein disorders	MetaboAge Score (Deelen)	260	0.7034
MetAgeFormer vs MetaboAge Score (Deelen)	Lipoprotein disorders	MetaboAge Score (Deelen)	261	0.694954
MetAgeFormer vs MetaboAge Score (Deelen)	Lipoprotein disorders	MetaboAge Score (Deelen)	262	0.693711
MetAgeFormer vs MetaboAge Score (Deelen)	Lipoprotein disorders	MetaboAge Score (Deelen)	263	0.703363
MetAgeFormer vs MetaboAge Score (Deelen)	Lipoprotein disorders	MetaboAge Score (Deelen)	264	0.698832
MetAgeFormer vs MetaboAge Score (Deelen)	Lipoprotein disorders	MetaboAge Score (Deelen)	265	0.697164
MetAgeFormer vs MetaboAge Score (Deelen)	Lipoprotein disorders	MetaboAge Score (Deelen)	266	0.695131
MetAgeFormer vs MetaboAge Score (Deelen)	Lipoprotein disorders	MetaboAge Score (Deelen)	267	0.696898
MetAgeFormer vs MetaboAge Score (Deelen)	Lipoprotein disorders	MetaboAge Score (Deelen)	268	0.704047
MetAgeFormer vs MetaboAge Score (Deelen)	Lipoprotein disorders	MetaboAge Score (Deelen)	269	0.699482
MetAgeFormer vs MetaboAge Score (Deelen)	Lipoprotein disorders	MetaboAge Score (Deelen)	270	0.694714
MetAgeFormer vs MetaboAge Score (Deelen)	Lipoprotein disorders	MetaboAge Score (Deelen)	271	0.700368
MetAgeFormer vs MetaboAge Score (Deelen)	Lipoprotein disorders	MetaboAge Score (Deelen)	272	0.69563
MetAgeFormer vs MetaboAge Score (Deelen)	Lipoprotein disorders	MetaboAge Score (Deelen)	273	0.698579
MetAgeFormer vs MetaboAge Score (Deelen)	Lipoprotein disorders	MetaboAge Score (Deelen)	274	0.698419
MetAgeFormer vs MetaboAge Score (Deelen)	Lipoprotein disorders	MetaboAge Score (Deelen)	275	0.703304
MetAgeFormer vs MetaboAge Score (Deelen)	Lipoprotein disorders	MetaboAge Score (Deelen)	276	0.703468
MetAgeFormer vs MetaboAge Score (Deelen)	Lipoprotein disorders	MetaboAge Score (Deelen)	277	0.701005
MetAgeFormer vs MetaboAge Score (Deelen)	Lipoprotein disorders	MetaboAge Score (Deelen)	278	0.69641
MetAgeFormer vs MetaboAge Score (Deelen)	Lipoprotein disorders	MetaboAge Score (Deelen)	279	0.701187
MetAgeFormer vs MetaboAge Score (Deelen)	Lipoprotein disorders	MetaboAge Score (Deelen)	280	0.702441
MetAgeFormer vs MetaboAge Score (Deelen)	Lipoprotein disorders	MetaboAge Score (Deelen)	281	0.703456
MetAgeFormer vs MetaboAge Score (Deelen)	Lipoprotein disorders	MetaboAge Score (Deelen)	282	0.696912
MetAgeFormer vs MetaboAge Score (Deelen)	Lipoprotein disorders	MetaboAge Score (Deelen)	283	0.695505
MetAgeFormer vs MetaboAge Score (Deelen)	Lipoprotein disorders	MetaboAge Score (Deelen)	284	0.693609
MetAgeFormer vs MetaboAge Score (Deelen)	Lipoprotein disorders	MetaboAge Score (Deelen)	285	0.693466
MetAgeFormer vs MetaboAge Score (Deelen)	Lipoprotein disorders	MetaboAge Score (Deelen)	286	0.704598
MetAgeFormer vs MetaboAge Score (Deelen)	Lipoprotein disorders	MetaboAge Score (Deelen)	287	0.692856
MetAgeFormer vs MetaboAge Score (Deelen)	Lipoprotein disorders	MetaboAge Score (Deelen)	288	0.704021
MetAgeFormer vs MetaboAge Score (Deelen)	Lipoprotein disorders	MetaboAge Score (Deelen)	289	0.700026
MetAgeFormer vs MetaboAge Score (Deelen)	Lipoprotein disorders	MetaboAge Score (Deelen)	290	0.694965
MetAgeFormer vs MetaboAge Score (Deelen)	Lipoprotein disorders	MetaboAge Score (Deelen)	291	0.694677
MetAgeFormer vs MetaboAge Score (Deelen)	Lipoprotein disorders	MetaboAge Score (Deelen)	292	0.695789
MetAgeFormer vs MetaboAge Score (Deelen)	Lipoprotein disorders	MetaboAge Score (Deelen)	293	0.697527
MetAgeFormer vs MetaboAge Score (Deelen)	Lipoprotein disorders	MetaboAge Score (Deelen)	294	0.700336
MetAgeFormer vs MetaboAge Score (Deelen)	Lipoprotein disorders	MetaboAge Score (Deelen)	295	0.696525
MetAgeFormer vs MetaboAge Score (Deelen)	Lipoprotein disorders	MetaboAge Score (Deelen)	296	0.697401
MetAgeFormer vs MetaboAge Score (Deelen)	Lipoprotein disorders	MetaboAge Score (Deelen)	297	0.694291
MetAgeFormer vs MetaboAge Score (Deelen)	Lipoprotein disorders	MetaboAge Score (Deelen)	298	0.701926
MetAgeFormer vs MetaboAge Score (Deelen)	Lipoprotein disorders	MetaboAge Score (Deelen)	299	0.696312
MetAgeFormer vs MetaboAge Score (Deelen)	Lipoprotein disorders	MetaboAge Score (Deelen)	300	0.695955
MetAgeFormer vs MetaboAge Score (Deelen)	Lipoprotein disorders	MetaboAge Score (Deelen)	301	0.691522
MetAgeFormer vs MetaboAge Score (Deelen)	Lipoprotein disorders	MetaboAge Score (Deelen)	302	0.700367
MetAgeFormer vs MetaboAge Score (Deelen)	Lipoprotein disorders	MetaboAge Score (Deelen)	303	0.695013
MetAgeFormer vs MetaboAge Score (Deelen)	Lipoprotein disorders	MetaboAge Score (Deelen)	304	0.697227
MetAgeFormer vs MetaboAge Score (Deelen)	Lipoprotein disorders	MetaboAge Score (Deelen)	305	0.699927
MetAgeFormer vs MetaboAge Score (Deelen)	Lipoprotein disorders	MetaboAge Score (Deelen)	306	0.702201
MetAgeFormer vs MetaboAge Score (Deelen)	Lipoprotein disorders	MetaboAge Score (Deelen)	307	0.698601
MetAgeFormer vs MetaboAge Score (Deelen)	Lipoprotein disorders	MetaboAge Score (Deelen)	308	0.697228
MetAgeFormer vs MetaboAge Score (Deelen)	Lipoprotein disorders	MetaboAge Score (Deelen)	309	0.699124
MetAgeFormer vs MetaboAge Score (Deelen)	Lipoprotein disorders	MetaboAge Score (Deelen)	310	0.692814
MetAgeFormer vs MetaboAge Score (Deelen)	Lipoprotein disorders	MetaboAge Score (Deelen)	311	0.694614
MetAgeFormer vs MetaboAge Score (Deelen)	Lipoprotein disorders	MetaboAge Score (Deelen)	312	0.69837
MetAgeFormer vs MetaboAge Score (Deelen)	Lipoprotein disorders	MetaboAge Score (Deelen)	313	0.69345
MetAgeFormer vs MetaboAge Score (Deelen)	Lipoprotein disorders	MetaboAge Score (Deelen)	314	0.702776
MetAgeFormer vs MetaboAge Score (Deelen)	Lipoprotein disorders	MetaboAge Score (Deelen)	315	0.700143
MetAgeFormer vs MetaboAge Score (Deelen)	Lipoprotein disorders	MetaboAge Score (Deelen)	316	0.702486
MetAgeFormer vs MetaboAge Score (Deelen)	Lipoprotein disorders	MetaboAge Score (Deelen)	317	0.705369
MetAgeFormer vs MetaboAge Score (Deelen)	Lipoprotein disorders	MetaboAge Score (Deelen)	318	0.695178
MetAgeFormer vs MetaboAge Score (Deelen)	Lipoprotein disorders	MetaboAge Score (Deelen)	319	0.702155
MetAgeFormer vs MetaboAge Score (Deelen)	Lipoprotein disorders	MetaboAge Score (Deelen)	320	0.699202
MetAgeFormer vs MetaboAge Score (Deelen)	Lipoprotein disorders	MetaboAge Score (Deelen)	321	0.69799
MetAgeFormer vs MetaboAge Score (Deelen)	Lipoprotein disorders	MetaboAge Score (Deelen)	322	0.701055
MetAgeFormer vs MetaboAge Score (Deelen)	Lipoprotein disorders	MetaboAge Score (Deelen)	323	0.702304
MetAgeFormer vs MetaboAge Score (Deelen)	Lipoprotein disorders	MetaboAge Score (Deelen)	324	0.69765
MetAgeFormer vs MetaboAge Score (Deelen)	Lipoprotein disorders	MetaboAge Score (Deelen)	325	0.697836
MetAgeFormer vs MetaboAge Score (Deelen)	Lipoprotein disorders	MetaboAge Score (Deelen)	326	0.695447
MetAgeFormer vs MetaboAge Score (Deelen)	Lipoprotein disorders	MetaboAge Score (Deelen)	327	0.701283
MetAgeFormer vs MetaboAge Score (Deelen)	Lipoprotein disorders	MetaboAge Score (Deelen)	328	0.693996
MetAgeFormer vs MetaboAge Score (Deelen)	Lipoprotein disorders	MetaboAge Score (Deelen)	329	0.69847
MetAgeFormer vs MetaboAge Score (Deelen)	Lipoprotein disorders	MetaboAge Score (Deelen)	330	0.703376
MetAgeFormer vs MetaboAge Score (Deelen)	Lipoprotein disorders	MetaboAge Score (Deelen)	331	0.694196
MetAgeFormer vs MetaboAge Score (Deelen)	Lipoprotein disorders	MetaboAge Score (Deelen)	332	0.700127
MetAgeFormer vs MetaboAge Score (Deelen)	Lipoprotein disorders	MetaboAge Score (Deelen)	333	0.696269
MetAgeFormer vs MetaboAge Score (Deelen)	Lipoprotein disorders	MetaboAge Score (Deelen)	334	0.694874
MetAgeFormer vs MetaboAge Score (Deelen)	Lipoprotein disorders	MetaboAge Score (Deelen)	335	0.699269
MetAgeFormer vs MetaboAge Score (Deelen)	Lipoprotein disorders	MetaboAge Score (Deelen)	336	0.694926
MetAgeFormer vs MetaboAge Score (Deelen)	Lipoprotein disorders	MetaboAge Score (Deelen)	337	0.693856
MetAgeFormer vs MetaboAge Score (Deelen)	Lipoprotein disorders	MetaboAge Score (Deelen)	338	0.69392
MetAgeFormer vs MetaboAge Score (Deelen)	Lipoprotein disorders	MetaboAge Score (Deelen)	339	0.702514
MetAgeFormer vs MetaboAge Score (Deelen)	Lipoprotein disorders	MetaboAge Score (Deelen)	340	0.697266
MetAgeFormer vs MetaboAge Score (Deelen)	Lipoprotein disorders	MetaboAge Score (Deelen)	341	0.696452
MetAgeFormer vs MetaboAge Score (Deelen)	Lipoprotein disorders	MetaboAge Score (Deelen)	342	0.69767
MetAgeFormer vs MetaboAge Score (Deelen)	Lipoprotein disorders	MetaboAge Score (Deelen)	343	0.699076
MetAgeFormer vs MetaboAge Score (Deelen)	Lipoprotein disorders	MetaboAge Score (Deelen)	344	0.702711
MetAgeFormer vs MetaboAge Score (Deelen)	Lipoprotein disorders	MetaboAge Score (Deelen)	345	0.694347
MetAgeFormer vs MetaboAge Score (Deelen)	Lipoprotein disorders	MetaboAge Score (Deelen)	346	0.700133
MetAgeFormer vs MetaboAge Score (Deelen)	Lipoprotein disorders	MetaboAge Score (Deelen)	347	0.694726
MetAgeFormer vs MetaboAge Score (Deelen)	Lipoprotein disorders	MetaboAge Score (Deelen)	348	0.691887
MetAgeFormer vs MetaboAge Score (Deelen)	Lipoprotein disorders	MetaboAge Score (Deelen)	349	0.696901
MetAgeFormer vs MetaboAge Score (Deelen)	Lipoprotein disorders	MetaboAge Score (Deelen)	350	0.698195
MetAgeFormer vs MetaboAge Score (Deelen)	Lipoprotein disorders	MetaboAge Score (Deelen)	351	0.703526
MetAgeFormer vs MetaboAge Score (Deelen)	Lipoprotein disorders	MetaboAge Score (Deelen)	352	0.702916
MetAgeFormer vs MetaboAge Score (Deelen)	Lipoprotein disorders	MetaboAge Score (Deelen)	353	0.703518
MetAgeFormer vs MetaboAge Score (Deelen)	Lipoprotein disorders	MetaboAge Score (Deelen)	354	0.699651
MetAgeFormer vs MetaboAge Score (Deelen)	Lipoprotein disorders	MetaboAge Score (Deelen)	355	0.699794
MetAgeFormer vs MetaboAge Score (Deelen)	Lipoprotein disorders	MetaboAge Score (Deelen)	356	0.700677
MetAgeFormer vs MetaboAge Score (Deelen)	Lipoprotein disorders	MetaboAge Score (Deelen)	357	0.69448
MetAgeFormer vs MetaboAge Score (Deelen)	Lipoprotein disorders	MetaboAge Score (Deelen)	358	0.696016
MetAgeFormer vs MetaboAge Score (Deelen)	Lipoprotein disorders	MetaboAge Score (Deelen)	359	0.696783
MetAgeFormer vs MetaboAge Score (Deelen)	Lipoprotein disorders	MetaboAge Score (Deelen)	360	0.700096
MetAgeFormer vs MetaboAge Score (Deelen)	Lipoprotein disorders	MetaboAge Score (Deelen)	361	0.697347
MetAgeFormer vs MetaboAge Score (Deelen)	Lipoprotein disorders	MetaboAge Score (Deelen)	362	0.696102
MetAgeFormer vs MetaboAge Score (Deelen)	Lipoprotein disorders	MetaboAge Score (Deelen)	363	0.70101
MetAgeFormer vs MetaboAge Score (Deelen)	Lipoprotein disorders	MetaboAge Score (Deelen)	364	0.695093
MetAgeFormer vs MetaboAge Score (Deelen)	Lipoprotein disorders	MetaboAge Score (Deelen)	365	0.700473
MetAgeFormer vs MetaboAge Score (Deelen)	Lipoprotein disorders	MetaboAge Score (Deelen)	366	0.698955
MetAgeFormer vs MetaboAge Score (Deelen)	Lipoprotein disorders	MetaboAge Score (Deelen)	367	0.704251
MetAgeFormer vs MetaboAge Score (Deelen)	Lipoprotein disorders	MetaboAge Score (Deelen)	368	0.700499
MetAgeFormer vs MetaboAge Score (Deelen)	Lipoprotein disorders	MetaboAge Score (Deelen)	369	0.699883
MetAgeFormer vs MetaboAge Score (Deelen)	Lipoprotein disorders	MetaboAge Score (Deelen)	370	0.704689
MetAgeFormer vs MetaboAge Score (Deelen)	Lipoprotein disorders	MetaboAge Score (Deelen)	371	0.700618
MetAgeFormer vs MetaboAge Score (Deelen)	Lipoprotein disorders	MetaboAge Score (Deelen)	372	0.69638
MetAgeFormer vs MetaboAge Score (Deelen)	Lipoprotein disorders	MetaboAge Score (Deelen)	373	0.70046
MetAgeFormer vs MetaboAge Score (Deelen)	Lipoprotein disorders	MetaboAge Score (Deelen)	374	0.697644
MetAgeFormer vs MetaboAge Score (Deelen)	Lipoprotein disorders	MetaboAge Score (Deelen)	375	0.700597
MetAgeFormer vs MetaboAge Score (Deelen)	Lipoprotein disorders	MetaboAge Score (Deelen)	376	0.700213
MetAgeFormer vs MetaboAge Score (Deelen)	Lipoprotein disorders	MetaboAge Score (Deelen)	377	0.695589
MetAgeFormer vs MetaboAge Score (Deelen)	Lipoprotein disorders	MetaboAge Score (Deelen)	378	0.699479
MetAgeFormer vs MetaboAge Score (Deelen)	Lipoprotein disorders	MetaboAge Score (Deelen)	379	0.697798
MetAgeFormer vs MetaboAge Score (Deelen)	Lipoprotein disorders	MetaboAge Score (Deelen)	380	0.701122
MetAgeFormer vs MetaboAge Score (Deelen)	Lipoprotein disorders	MetaboAge Score (Deelen)	381	0.698196
MetAgeFormer vs MetaboAge Score (Deelen)	Lipoprotein disorders	MetaboAge Score (Deelen)	382	0.708544
MetAgeFormer vs MetaboAge Score (Deelen)	Lipoprotein disorders	MetaboAge Score (Deelen)	383	0.691934
MetAgeFormer vs MetaboAge Score (Deelen)	Lipoprotein disorders	MetaboAge Score (Deelen)	384	0.69467
MetAgeFormer vs MetaboAge Score (Deelen)	Lipoprotein disorders	MetaboAge Score (Deelen)	385	0.699022
MetAgeFormer vs MetaboAge Score (Deelen)	Lipoprotein disorders	MetaboAge Score (Deelen)	386	0.696934
MetAgeFormer vs MetaboAge Score (Deelen)	Lipoprotein disorders	MetaboAge Score (Deelen)	387	0.703346
MetAgeFormer vs MetaboAge Score (Deelen)	Lipoprotein disorders	MetaboAge Score (Deelen)	388	0.695305
MetAgeFormer vs MetaboAge Score (Deelen)	Lipoprotein disorders	MetaboAge Score (Deelen)	389	0.699037
MetAgeFormer vs MetaboAge Score (Deelen)	Lipoprotein disorders	MetaboAge Score (Deelen)	390	0.69993
MetAgeFormer vs MetaboAge Score (Deelen)	Lipoprotein disorders	MetaboAge Score (Deelen)	391	0.702447
MetAgeFormer vs MetaboAge Score (Deelen)	Lipoprotein disorders	MetaboAge Score (Deelen)	392	0.698587
MetAgeFormer vs MetaboAge Score (Deelen)	Lipoprotein disorders	MetaboAge Score (Deelen)	393	0.698637
MetAgeFormer vs MetaboAge Score (Deelen)	Lipoprotein disorders	MetaboAge Score (Deelen)	394	0.69899
MetAgeFormer vs MetaboAge Score (Deelen)	Lipoprotein disorders	MetaboAge Score (Deelen)	395	0.700491
MetAgeFormer vs MetaboAge Score (Deelen)	Lipoprotein disorders	MetaboAge Score (Deelen)	396	0.698914
MetAgeFormer vs MetaboAge Score (Deelen)	Lipoprotein disorders	MetaboAge Score (Deelen)	397	0.702575
MetAgeFormer vs MetaboAge Score (Deelen)	Lipoprotein disorders	MetaboAge Score (Deelen)	398	0.706434
MetAgeFormer vs MetaboAge Score (Deelen)	Lipoprotein disorders	MetaboAge Score (Deelen)	399	0.698928
MetAgeFormer vs MetaboAge Score (Deelen)	Lipoprotein disorders	MetaboAge Score (Deelen)	400	0.696725
MetAgeFormer vs MetaboAge Score (Deelen)	Lipoprotein disorders	MetaboAge Score (Deelen)	401	0.693273
MetAgeFormer vs MetaboAge Score (Deelen)	Lipoprotein disorders	MetaboAge Score (Deelen)	402	0.69575
MetAgeFormer vs MetaboAge Score (Deelen)	Lipoprotein disorders	MetaboAge Score (Deelen)	403	0.703727
MetAgeFormer vs MetaboAge Score (Deelen)	Lipoprotein disorders	MetaboAge Score (Deelen)	404	0.699535
MetAgeFormer vs MetaboAge Score (Deelen)	Lipoprotein disorders	MetaboAge Score (Deelen)	405	0.701179
MetAgeFormer vs MetaboAge Score (Deelen)	Lipoprotein disorders	MetaboAge Score (Deelen)	406	0.698973
MetAgeFormer vs MetaboAge Score (Deelen)	Lipoprotein disorders	MetaboAge Score (Deelen)	407	0.700628
MetAgeFormer vs MetaboAge Score (Deelen)	Lipoprotein disorders	MetaboAge Score (Deelen)	408	0.701129
MetAgeFormer vs MetaboAge Score (Deelen)	Lipoprotein disorders	MetaboAge Score (Deelen)	409	0.70406
MetAgeFormer vs MetaboAge Score (Deelen)	Lipoprotein disorders	MetaboAge Score (Deelen)	410	0.697492
MetAgeFormer vs MetaboAge Score (Deelen)	Lipoprotein disorders	MetaboAge Score (Deelen)	411	0.704281
MetAgeFormer vs MetaboAge Score (Deelen)	Lipoprotein disorders	MetaboAge Score (Deelen)	412	0.69606
MetAgeFormer vs MetaboAge Score (Deelen)	Lipoprotein disorders	MetaboAge Score (Deelen)	413	0.705046
MetAgeFormer vs MetaboAge Score (Deelen)	Lipoprotein disorders	MetaboAge Score (Deelen)	414	0.700844
MetAgeFormer vs MetaboAge Score (Deelen)	Lipoprotein disorders	MetaboAge Score (Deelen)	415	0.699944
MetAgeFormer vs MetaboAge Score (Deelen)	Lipoprotein disorders	MetaboAge Score (Deelen)	416	0.697578
MetAgeFormer vs MetaboAge Score (Deelen)	Lipoprotein disorders	MetaboAge Score (Deelen)	417	0.698558
MetAgeFormer vs MetaboAge Score (Deelen)	Lipoprotein disorders	MetaboAge Score (Deelen)	418	0.699401
MetAgeFormer vs MetaboAge Score (Deelen)	Lipoprotein disorders	MetaboAge Score (Deelen)	419	0.700228
MetAgeFormer vs MetaboAge Score (Deelen)	Lipoprotein disorders	MetaboAge Score (Deelen)	420	0.700956
MetAgeFormer vs MetaboAge Score (Deelen)	Lipoprotein disorders	MetaboAge Score (Deelen)	421	0.694102
MetAgeFormer vs MetaboAge Score (Deelen)	Lipoprotein disorders	MetaboAge Score (Deelen)	422	0.702729
MetAgeFormer vs MetaboAge Score (Deelen)	Lipoprotein disorders	MetaboAge Score (Deelen)	423	0.697593
MetAgeFormer vs MetaboAge Score (Deelen)	Lipoprotein disorders	MetaboAge Score (Deelen)	424	0.7002
MetAgeFormer vs MetaboAge Score (Deelen)	Lipoprotein disorders	MetaboAge Score (Deelen)	425	0.691262
MetAgeFormer vs MetaboAge Score (Deelen)	Lipoprotein disorders	MetaboAge Score (Deelen)	426	0.697561
MetAgeFormer vs MetaboAge Score (Deelen)	Lipoprotein disorders	MetaboAge Score (Deelen)	427	0.698082
MetAgeFormer vs MetaboAge Score (Deelen)	Lipoprotein disorders	MetaboAge Score (Deelen)	428	0.696775
MetAgeFormer vs MetaboAge Score (Deelen)	Lipoprotein disorders	MetaboAge Score (Deelen)	429	0.699066
MetAgeFormer vs MetaboAge Score (Deelen)	Lipoprotein disorders	MetaboAge Score (Deelen)	430	0.694159
MetAgeFormer vs MetaboAge Score (Deelen)	Lipoprotein disorders	MetaboAge Score (Deelen)	431	0.69491
MetAgeFormer vs MetaboAge Score (Deelen)	Lipoprotein disorders	MetaboAge Score (Deelen)	432	0.695076
MetAgeFormer vs MetaboAge Score (Deelen)	Lipoprotein disorders	MetaboAge Score (Deelen)	433	0.697785
MetAgeFormer vs MetaboAge Score (Deelen)	Lipoprotein disorders	MetaboAge Score (Deelen)	434	0.700347
MetAgeFormer vs MetaboAge Score (Deelen)	Lipoprotein disorders	MetaboAge Score (Deelen)	435	0.697896
MetAgeFormer vs MetaboAge Score (Deelen)	Lipoprotein disorders	MetaboAge Score (Deelen)	436	0.700905
MetAgeFormer vs MetaboAge Score (Deelen)	Lipoprotein disorders	MetaboAge Score (Deelen)	437	0.694663
MetAgeFormer vs MetaboAge Score (Deelen)	Lipoprotein disorders	MetaboAge Score (Deelen)	438	0.698946
MetAgeFormer vs MetaboAge Score (Deelen)	Lipoprotein disorders	MetaboAge Score (Deelen)	439	0.70782
MetAgeFormer vs MetaboAge Score (Deelen)	Lipoprotein disorders	MetaboAge Score (Deelen)	440	0.698857
MetAgeFormer vs MetaboAge Score (Deelen)	Lipoprotein disorders	MetaboAge Score (Deelen)	441	0.698412
MetAgeFormer vs MetaboAge Score (Deelen)	Lipoprotein disorders	MetaboAge Score (Deelen)	442	0.694355
MetAgeFormer vs MetaboAge Score (Deelen)	Lipoprotein disorders	MetaboAge Score (Deelen)	443	0.698672
MetAgeFormer vs MetaboAge Score (Deelen)	Lipoprotein disorders	MetaboAge Score (Deelen)	444	0.703652
MetAgeFormer vs MetaboAge Score (Deelen)	Lipoprotein disorders	MetaboAge Score (Deelen)	445	0.698727
MetAgeFormer vs MetaboAge Score (Deelen)	Lipoprotein disorders	MetaboAge Score (Deelen)	446	0.700975
MetAgeFormer vs MetaboAge Score (Deelen)	Lipoprotein disorders	MetaboAge Score (Deelen)	447	0.700084
MetAgeFormer vs MetaboAge Score (Deelen)	Lipoprotein disorders	MetaboAge Score (Deelen)	448	0.698087
MetAgeFormer vs MetaboAge Score (Deelen)	Lipoprotein disorders	MetaboAge Score (Deelen)	449	0.693913
MetAgeFormer vs MetaboAge Score (Deelen)	Lipoprotein disorders	MetaboAge Score (Deelen)	450	0.707182
MetAgeFormer vs MetaboAge Score (Deelen)	Lipoprotein disorders	MetaboAge Score (Deelen)	451	0.702522
MetAgeFormer vs MetaboAge Score (Deelen)	Lipoprotein disorders	MetaboAge Score (Deelen)	452	0.697496
MetAgeFormer vs MetaboAge Score (Deelen)	Lipoprotein disorders	MetaboAge Score (Deelen)	453	0.69459
MetAgeFormer vs MetaboAge Score (Deelen)	Lipoprotein disorders	MetaboAge Score (Deelen)	454	0.695192
MetAgeFormer vs MetaboAge Score (Deelen)	Lipoprotein disorders	MetaboAge Score (Deelen)	455	0.701625
MetAgeFormer vs MetaboAge Score (Deelen)	Lipoprotein disorders	MetaboAge Score (Deelen)	456	0.700298
MetAgeFormer vs MetaboAge Score (Deelen)	Lipoprotein disorders	MetaboAge Score (Deelen)	457	0.694469
MetAgeFormer vs MetaboAge Score (Deelen)	Lipoprotein disorders	MetaboAge Score (Deelen)	458	0.697793
MetAgeFormer vs MetaboAge Score (Deelen)	Lipoprotein disorders	MetaboAge Score (Deelen)	459	0.695513
MetAgeFormer vs MetaboAge Score (Deelen)	Lipoprotein disorders	MetaboAge Score (Deelen)	460	0.696177
MetAgeFormer vs MetaboAge Score (Deelen)	Lipoprotein disorders	MetaboAge Score (Deelen)	461	0.700391
MetAgeFormer vs MetaboAge Score (Deelen)	Lipoprotein disorders	MetaboAge Score (Deelen)	462	0.693174
MetAgeFormer vs MetaboAge Score (Deelen)	Lipoprotein disorders	MetaboAge Score (Deelen)	463	0.701638
MetAgeFormer vs MetaboAge Score (Deelen)	Lipoprotein disorders	MetaboAge Score (Deelen)	464	0.702611
MetAgeFormer vs MetaboAge Score (Deelen)	Lipoprotein disorders	MetaboAge Score (Deelen)	465	0.697575
MetAgeFormer vs MetaboAge Score (Deelen)	Lipoprotein disorders	MetaboAge Score (Deelen)	466	0.700175
MetAgeFormer vs MetaboAge Score (Deelen)	Lipoprotein disorders	MetaboAge Score (Deelen)	467	0.697123
MetAgeFormer vs MetaboAge Score (Deelen)	Lipoprotein disorders	MetaboAge Score (Deelen)	468	0.693302
MetAgeFormer vs MetaboAge Score (Deelen)	Lipoprotein disorders	MetaboAge Score (Deelen)	469	0.70254
MetAgeFormer vs MetaboAge Score (Deelen)	Lipoprotein disorders	MetaboAge Score (Deelen)	470	0.691925
MetAgeFormer vs MetaboAge Score (Deelen)	Lipoprotein disorders	MetaboAge Score (Deelen)	471	0.694325
MetAgeFormer vs MetaboAge Score (Deelen)	Lipoprotein disorders	MetaboAge Score (Deelen)	472	0.700364
MetAgeFormer vs MetaboAge Score (Deelen)	Lipoprotein disorders	MetaboAge Score (Deelen)	473	0.698532
MetAgeFormer vs MetaboAge Score (Deelen)	Lipoprotein disorders	MetaboAge Score (Deelen)	474	0.697567
MetAgeFormer vs MetaboAge Score (Deelen)	Lipoprotein disorders	MetaboAge Score (Deelen)	475	0.69859
MetAgeFormer vs MetaboAge Score (Deelen)	Lipoprotein disorders	MetaboAge Score (Deelen)	476	0.699216
MetAgeFormer vs MetaboAge Score (Deelen)	Lipoprotein disorders	MetaboAge Score (Deelen)	477	0.700255
MetAgeFormer vs MetaboAge Score (Deelen)	Lipoprotein disorders	MetaboAge Score (Deelen)	478	0.700832
MetAgeFormer vs MetaboAge Score (Deelen)	Lipoprotein disorders	MetaboAge Score (Deelen)	479	0.696983
MetAgeFormer vs MetaboAge Score (Deelen)	Lipoprotein disorders	MetaboAge Score (Deelen)	480	0.699508
MetAgeFormer vs MetaboAge Score (Deelen)	Lipoprotein disorders	MetaboAge Score (Deelen)	481	0.695316
MetAgeFormer vs MetaboAge Score (Deelen)	Lipoprotein disorders	MetaboAge Score (Deelen)	482	0.696235
MetAgeFormer vs MetaboAge Score (Deelen)	Lipoprotein disorders	MetaboAge Score (Deelen)	483	0.699828
MetAgeFormer vs MetaboAge Score (Deelen)	Lipoprotein disorders	MetaboAge Score (Deelen)	484	0.696994
MetAgeFormer vs MetaboAge Score (Deelen)	Lipoprotein disorders	MetaboAge Score (Deelen)	485	0.695124
MetAgeFormer vs MetaboAge Score (Deelen)	Lipoprotein disorders	MetaboAge Score (Deelen)	486	0.687883
MetAgeFormer vs MetaboAge Score (Deelen)	Lipoprotein disorders	MetaboAge Score (Deelen)	487	0.695781
MetAgeFormer vs MetaboAge Score (Deelen)	Lipoprotein disorders	MetaboAge Score (Deelen)	488	0.699049
MetAgeFormer vs MetaboAge Score (Deelen)	Lipoprotein disorders	MetaboAge Score (Deelen)	489	0.699984
MetAgeFormer vs MetaboAge Score (Deelen)	Lipoprotein disorders	MetaboAge Score (Deelen)	490	0.699069
MetAgeFormer vs MetaboAge Score (Deelen)	Lipoprotein disorders	MetaboAge Score (Deelen)	491	0.69472
MetAgeFormer vs MetaboAge Score (Deelen)	Lipoprotein disorders	MetaboAge Score (Deelen)	492	0.694395
MetAgeFormer vs MetaboAge Score (Deelen)	Lipoprotein disorders	MetaboAge Score (Deelen)	493	0.702975
MetAgeFormer vs MetaboAge Score (Deelen)	Lipoprotein disorders	MetaboAge Score (Deelen)	494	0.69818
MetAgeFormer vs MetaboAge Score (Deelen)	Lipoprotein disorders	MetaboAge Score (Deelen)	495	0.699071
MetAgeFormer vs MetaboAge Score (Deelen)	Lipoprotein disorders	MetaboAge Score (Deelen)	496	0.703192
MetAgeFormer vs MetaboAge Score (Deelen)	Lipoprotein disorders	MetaboAge Score (Deelen)	497	0.693411
MetAgeFormer vs MetaboAge Score (Deelen)	Lipoprotein disorders	MetaboAge Score (Deelen)	498	0.69561
MetAgeFormer vs MetaboAge Score (Deelen)	Lipoprotein disorders	MetaboAge Score (Deelen)	499	0.702832
MetAgeFormer vs MetaboAge Score (Deelen)	Lipoprotein disorders	MetaboAge Score (Deelen)	500	0.695122
MetAgeFormer vs MetaboAge Score (Deelen)	Lipoprotein disorders	MetaboAge Score (Deelen)	501	0.692883
MetAgeFormer vs MetaboAge Score (Deelen)	Lipoprotein disorders	MetaboAge Score (Deelen)	502	0.699628
MetAgeFormer vs MetaboAge Score (Deelen)	Lipoprotein disorders	MetaboAge Score (Deelen)	503	0.693243
MetAgeFormer vs MetaboAge Score (Deelen)	Lipoprotein disorders	MetaboAge Score (Deelen)	504	0.690685
MetAgeFormer vs MetaboAge Score (Deelen)	Lipoprotein disorders	MetaboAge Score (Deelen)	505	0.701375
MetAgeFormer vs MetaboAge Score (Deelen)	Lipoprotein disorders	MetaboAge Score (Deelen)	506	0.701462
MetAgeFormer vs MetaboAge Score (Deelen)	Lipoprotein disorders	MetaboAge Score (Deelen)	507	0.702098
MetAgeFormer vs MetaboAge Score (Deelen)	Lipoprotein disorders	MetaboAge Score (Deelen)	508	0.70761
MetAgeFormer vs MetaboAge Score (Deelen)	Lipoprotein disorders	MetaboAge Score (Deelen)	509	0.697348
MetAgeFormer vs MetaboAge Score (Deelen)	Lipoprotein disorders	MetaboAge Score (Deelen)	510	0.701531
MetAgeFormer vs MetaboAge Score (Deelen)	Lipoprotein disorders	MetaboAge Score (Deelen)	511	0.695744
MetAgeFormer vs MetaboAge Score (Deelen)	Lipoprotein disorders	MetaboAge Score (Deelen)	512	0.701238
MetAgeFormer vs MetaboAge Score (Deelen)	Lipoprotein disorders	MetaboAge Score (Deelen)	513	0.698709
MetAgeFormer vs MetaboAge Score (Deelen)	Lipoprotein disorders	MetaboAge Score (Deelen)	514	0.697024
MetAgeFormer vs MetaboAge Score (Deelen)	Lipoprotein disorders	MetaboAge Score (Deelen)	515	0.702339
MetAgeFormer vs MetaboAge Score (Deelen)	Lipoprotein disorders	MetaboAge Score (Deelen)	516	0.695171
MetAgeFormer vs MetaboAge Score (Deelen)	Lipoprotein disorders	MetaboAge Score (Deelen)	517	0.695639
MetAgeFormer vs MetaboAge Score (Deelen)	Lipoprotein disorders	MetaboAge Score (Deelen)	518	0.697798
MetAgeFormer vs MetaboAge Score (Deelen)	Lipoprotein disorders	MetaboAge Score (Deelen)	519	0.702937
MetAgeFormer vs MetaboAge Score (Deelen)	Lipoprotein disorders	MetaboAge Score (Deelen)	520	0.697073
MetAgeFormer vs MetaboAge Score (Deelen)	Lipoprotein disorders	MetaboAge Score (Deelen)	521	0.691632
MetAgeFormer vs MetaboAge Score (Deelen)	Lipoprotein disorders	MetaboAge Score (Deelen)	522	0.698148
MetAgeFormer vs MetaboAge Score (Deelen)	Lipoprotein disorders	MetaboAge Score (Deelen)	523	0.70067
MetAgeFormer vs MetaboAge Score (Deelen)	Lipoprotein disorders	MetaboAge Score (Deelen)	524	0.700193
MetAgeFormer vs MetaboAge Score (Deelen)	Lipoprotein disorders	MetaboAge Score (Deelen)	525	0.7039
MetAgeFormer vs MetaboAge Score (Deelen)	Lipoprotein disorders	MetaboAge Score (Deelen)	526	0.696241
MetAgeFormer vs MetaboAge Score (Deelen)	Lipoprotein disorders	MetaboAge Score (Deelen)	527	0.690859
MetAgeFormer vs MetaboAge Score (Deelen)	Lipoprotein disorders	MetaboAge Score (Deelen)	528	0.705929
MetAgeFormer vs MetaboAge Score (Deelen)	Lipoprotein disorders	MetaboAge Score (Deelen)	529	0.69782
MetAgeFormer vs MetaboAge Score (Deelen)	Lipoprotein disorders	MetaboAge Score (Deelen)	530	0.706077
MetAgeFormer vs MetaboAge Score (Deelen)	Lipoprotein disorders	MetaboAge Score (Deelen)	531	0.699776
MetAgeFormer vs MetaboAge Score (Deelen)	Lipoprotein disorders	MetaboAge Score (Deelen)	532	0.699917
MetAgeFormer vs MetaboAge Score (Deelen)	Lipoprotein disorders	MetaboAge Score (Deelen)	533	0.698509
MetAgeFormer vs MetaboAge Score (Deelen)	Lipoprotein disorders	MetaboAge Score (Deelen)	534	0.705093
MetAgeFormer vs MetaboAge Score (Deelen)	Lipoprotein disorders	MetaboAge Score (Deelen)	535	0.698846
MetAgeFormer vs MetaboAge Score (Deelen)	Lipoprotein disorders	MetaboAge Score (Deelen)	536	0.695182
MetAgeFormer vs MetaboAge Score (Deelen)	Lipoprotein disorders	MetaboAge Score (Deelen)	537	0.701289
MetAgeFormer vs MetaboAge Score (Deelen)	Lipoprotein disorders	MetaboAge Score (Deelen)	538	0.694394
MetAgeFormer vs MetaboAge Score (Deelen)	Lipoprotein disorders	MetaboAge Score (Deelen)	539	0.702526
MetAgeFormer vs MetaboAge Score (Deelen)	Lipoprotein disorders	MetaboAge Score (Deelen)	540	0.696415
MetAgeFormer vs MetaboAge Score (Deelen)	Lipoprotein disorders	MetaboAge Score (Deelen)	541	0.697919
MetAgeFormer vs MetaboAge Score (Deelen)	Lipoprotein disorders	MetaboAge Score (Deelen)	542	0.694864
MetAgeFormer vs MetaboAge Score (Deelen)	Lipoprotein disorders	MetaboAge Score (Deelen)	543	0.701513
MetAgeFormer vs MetaboAge Score (Deelen)	Lipoprotein disorders	MetaboAge Score (Deelen)	544	0.696861
MetAgeFormer vs MetaboAge Score (Deelen)	Lipoprotein disorders	MetaboAge Score (Deelen)	545	0.700419
MetAgeFormer vs MetaboAge Score (Deelen)	Lipoprotein disorders	MetaboAge Score (Deelen)	546	0.699332
MetAgeFormer vs MetaboAge Score (Deelen)	Lipoprotein disorders	MetaboAge Score (Deelen)	547	0.701644
MetAgeFormer vs MetaboAge Score (Deelen)	Lipoprotein disorders	MetaboAge Score (Deelen)	548	0.698634
MetAgeFormer vs MetaboAge Score (Deelen)	Lipoprotein disorders	MetaboAge Score (Deelen)	549	0.695818
MetAgeFormer vs MetaboAge Score (Deelen)	Lipoprotein disorders	MetaboAge Score (Deelen)	550	0.694031
MetAgeFormer vs MetaboAge Score (Deelen)	Lipoprotein disorders	MetaboAge Score (Deelen)	551	0.693184
MetAgeFormer vs MetaboAge Score (Deelen)	Lipoprotein disorders	MetaboAge Score (Deelen)	552	0.7037
MetAgeFormer vs MetaboAge Score (Deelen)	Lipoprotein disorders	MetaboAge Score (Deelen)	553	0.700073
MetAgeFormer vs MetaboAge Score (Deelen)	Lipoprotein disorders	MetaboAge Score (Deelen)	554	0.697539
MetAgeFormer vs MetaboAge Score (Deelen)	Lipoprotein disorders	MetaboAge Score (Deelen)	555	0.694091
MetAgeFormer vs MetaboAge Score (Deelen)	Lipoprotein disorders	MetaboAge Score (Deelen)	556	0.701946
MetAgeFormer vs MetaboAge Score (Deelen)	Lipoprotein disorders	MetaboAge Score (Deelen)	557	0.699034
MetAgeFormer vs MetaboAge Score (Deelen)	Lipoprotein disorders	MetaboAge Score (Deelen)	558	0.703095
MetAgeFormer vs MetaboAge Score (Deelen)	Lipoprotein disorders	MetaboAge Score (Deelen)	559	0.696089
MetAgeFormer vs MetaboAge Score (Deelen)	Lipoprotein disorders	MetaboAge Score (Deelen)	560	0.705114
MetAgeFormer vs MetaboAge Score (Deelen)	Lipoprotein disorders	MetaboAge Score (Deelen)	561	0.699192
MetAgeFormer vs MetaboAge Score (Deelen)	Lipoprotein disorders	MetaboAge Score (Deelen)	562	0.696513
MetAgeFormer vs MetaboAge Score (Deelen)	Lipoprotein disorders	MetaboAge Score (Deelen)	563	0.699828
MetAgeFormer vs MetaboAge Score (Deelen)	Lipoprotein disorders	MetaboAge Score (Deelen)	564	0.692641
MetAgeFormer vs MetaboAge Score (Deelen)	Lipoprotein disorders	MetaboAge Score (Deelen)	565	0.697959
MetAgeFormer vs MetaboAge Score (Deelen)	Lipoprotein disorders	MetaboAge Score (Deelen)	566	0.704279
MetAgeFormer vs MetaboAge Score (Deelen)	Lipoprotein disorders	MetaboAge Score (Deelen)	567	0.701888
MetAgeFormer vs MetaboAge Score (Deelen)	Lipoprotein disorders	MetaboAge Score (Deelen)	568	0.6959
MetAgeFormer vs MetaboAge Score (Deelen)	Lipoprotein disorders	MetaboAge Score (Deelen)	569	0.694768
MetAgeFormer vs MetaboAge Score (Deelen)	Lipoprotein disorders	MetaboAge Score (Deelen)	570	0.693297
MetAgeFormer vs MetaboAge Score (Deelen)	Lipoprotein disorders	MetaboAge Score (Deelen)	571	0.696191
MetAgeFormer vs MetaboAge Score (Deelen)	Lipoprotein disorders	MetaboAge Score (Deelen)	572	0.701209
MetAgeFormer vs MetaboAge Score (Deelen)	Lipoprotein disorders	MetaboAge Score (Deelen)	573	0.701584
MetAgeFormer vs MetaboAge Score (Deelen)	Lipoprotein disorders	MetaboAge Score (Deelen)	574	0.701855
MetAgeFormer vs MetaboAge Score (Deelen)	Lipoprotein disorders	MetaboAge Score (Deelen)	575	0.701197
MetAgeFormer vs MetaboAge Score (Deelen)	Lipoprotein disorders	MetaboAge Score (Deelen)	576	0.69874
MetAgeFormer vs MetaboAge Score (Deelen)	Lipoprotein disorders	MetaboAge Score (Deelen)	577	0.694417
MetAgeFormer vs MetaboAge Score (Deelen)	Lipoprotein disorders	MetaboAge Score (Deelen)	578	0.699827
MetAgeFormer vs MetaboAge Score (Deelen)	Lipoprotein disorders	MetaboAge Score (Deelen)	579	0.698985
MetAgeFormer vs MetaboAge Score (Deelen)	Lipoprotein disorders	MetaboAge Score (Deelen)	580	0.701239
MetAgeFormer vs MetaboAge Score (Deelen)	Lipoprotein disorders	MetaboAge Score (Deelen)	581	0.703208
MetAgeFormer vs MetaboAge Score (Deelen)	Lipoprotein disorders	MetaboAge Score (Deelen)	582	0.697281
MetAgeFormer vs MetaboAge Score (Deelen)	Lipoprotein disorders	MetaboAge Score (Deelen)	583	0.696007
MetAgeFormer vs MetaboAge Score (Deelen)	Lipoprotein disorders	MetaboAge Score (Deelen)	584	0.695447
MetAgeFormer vs MetaboAge Score (Deelen)	Lipoprotein disorders	MetaboAge Score (Deelen)	585	0.700008
MetAgeFormer vs MetaboAge Score (Deelen)	Lipoprotein disorders	MetaboAge Score (Deelen)	586	0.701515
MetAgeFormer vs MetaboAge Score (Deelen)	Lipoprotein disorders	MetaboAge Score (Deelen)	587	0.702523
MetAgeFormer vs MetaboAge Score (Deelen)	Lipoprotein disorders	MetaboAge Score (Deelen)	588	0.699039
MetAgeFormer vs MetaboAge Score (Deelen)	Lipoprotein disorders	MetaboAge Score (Deelen)	589	0.696122
MetAgeFormer vs MetaboAge Score (Deelen)	Lipoprotein disorders	MetaboAge Score (Deelen)	590	0.694927
MetAgeFormer vs MetaboAge Score (Deelen)	Lipoprotein disorders	MetaboAge Score (Deelen)	591	0.692962
MetAgeFormer vs MetaboAge Score (Deelen)	Lipoprotein disorders	MetaboAge Score (Deelen)	592	0.69965
MetAgeFormer vs MetaboAge Score (Deelen)	Lipoprotein disorders	MetaboAge Score (Deelen)	593	0.698942
MetAgeFormer vs MetaboAge Score (Deelen)	Lipoprotein disorders	MetaboAge Score (Deelen)	594	0.692661
MetAgeFormer vs MetaboAge Score (Deelen)	Lipoprotein disorders	MetaboAge Score (Deelen)	595	0.691666
MetAgeFormer vs MetaboAge Score (Deelen)	Lipoprotein disorders	MetaboAge Score (Deelen)	596	0.705174
MetAgeFormer vs MetaboAge Score (Deelen)	Lipoprotein disorders	MetaboAge Score (Deelen)	597	0.700201
MetAgeFormer vs MetaboAge Score (Deelen)	Lipoprotein disorders	MetaboAge Score (Deelen)	598	0.705491
MetAgeFormer vs MetaboAge Score (Deelen)	Lipoprotein disorders	MetaboAge Score (Deelen)	599	0.696731
MetAgeFormer vs MetaboAge Score (Deelen)	Lipoprotein disorders	MetaboAge Score (Deelen)	600	0.698686
MetAgeFormer vs MetaboAge Score (Deelen)	Lipoprotein disorders	MetaboAge Score (Deelen)	601	0.695047
MetAgeFormer vs MetaboAge Score (Deelen)	Lipoprotein disorders	MetaboAge Score (Deelen)	602	0.696701
MetAgeFormer vs MetaboAge Score (Deelen)	Lipoprotein disorders	MetaboAge Score (Deelen)	603	0.701703
MetAgeFormer vs MetaboAge Score (Deelen)	Lipoprotein disorders	MetaboAge Score (Deelen)	604	0.701465
MetAgeFormer vs MetaboAge Score (Deelen)	Lipoprotein disorders	MetaboAge Score (Deelen)	605	0.698692
MetAgeFormer vs MetaboAge Score (Deelen)	Lipoprotein disorders	MetaboAge Score (Deelen)	606	0.695508
MetAgeFormer vs MetaboAge Score (Deelen)	Lipoprotein disorders	MetaboAge Score (Deelen)	607	0.700154
MetAgeFormer vs MetaboAge Score (Deelen)	Lipoprotein disorders	MetaboAge Score (Deelen)	608	0.702773
MetAgeFormer vs MetaboAge Score (Deelen)	Lipoprotein disorders	MetaboAge Score (Deelen)	609	0.694141
MetAgeFormer vs MetaboAge Score (Deelen)	Lipoprotein disorders	MetaboAge Score (Deelen)	610	0.696001
MetAgeFormer vs MetaboAge Score (Deelen)	Lipoprotein disorders	MetaboAge Score (Deelen)	611	0.696345
MetAgeFormer vs MetaboAge Score (Deelen)	Lipoprotein disorders	MetaboAge Score (Deelen)	612	0.698596
MetAgeFormer vs MetaboAge Score (Deelen)	Lipoprotein disorders	MetaboAge Score (Deelen)	613	0.704219
MetAgeFormer vs MetaboAge Score (Deelen)	Lipoprotein disorders	MetaboAge Score (Deelen)	614	0.700058
MetAgeFormer vs MetaboAge Score (Deelen)	Lipoprotein disorders	MetaboAge Score (Deelen)	615	0.695845
MetAgeFormer vs MetaboAge Score (Deelen)	Lipoprotein disorders	MetaboAge Score (Deelen)	616	0.700865
MetAgeFormer vs MetaboAge Score (Deelen)	Lipoprotein disorders	MetaboAge Score (Deelen)	617	0.705227
MetAgeFormer vs MetaboAge Score (Deelen)	Lipoprotein disorders	MetaboAge Score (Deelen)	618	0.697738
MetAgeFormer vs MetaboAge Score (Deelen)	Lipoprotein disorders	MetaboAge Score (Deelen)	619	0.695777
MetAgeFormer vs MetaboAge Score (Deelen)	Lipoprotein disorders	MetaboAge Score (Deelen)	620	0.701545
MetAgeFormer vs MetaboAge Score (Deelen)	Lipoprotein disorders	MetaboAge Score (Deelen)	621	0.703976
MetAgeFormer vs MetaboAge Score (Deelen)	Lipoprotein disorders	MetaboAge Score (Deelen)	622	0.697021
MetAgeFormer vs MetaboAge Score (Deelen)	Lipoprotein disorders	MetaboAge Score (Deelen)	623	0.699653
MetAgeFormer vs MetaboAge Score (Deelen)	Lipoprotein disorders	MetaboAge Score (Deelen)	624	0.703798
MetAgeFormer vs MetaboAge Score (Deelen)	Lipoprotein disorders	MetaboAge Score (Deelen)	625	0.701031
MetAgeFormer vs MetaboAge Score (Deelen)	Lipoprotein disorders	MetaboAge Score (Deelen)	626	0.704559
MetAgeFormer vs MetaboAge Score (Deelen)	Lipoprotein disorders	MetaboAge Score (Deelen)	627	0.706314
MetAgeFormer vs MetaboAge Score (Deelen)	Lipoprotein disorders	MetaboAge Score (Deelen)	628	0.698553
MetAgeFormer vs MetaboAge Score (Deelen)	Lipoprotein disorders	MetaboAge Score (Deelen)	629	0.706603
MetAgeFormer vs MetaboAge Score (Deelen)	Lipoprotein disorders	MetaboAge Score (Deelen)	630	0.698316
MetAgeFormer vs MetaboAge Score (Deelen)	Lipoprotein disorders	MetaboAge Score (Deelen)	631	0.69438
MetAgeFormer vs MetaboAge Score (Deelen)	Lipoprotein disorders	MetaboAge Score (Deelen)	632	0.701155
MetAgeFormer vs MetaboAge Score (Deelen)	Lipoprotein disorders	MetaboAge Score (Deelen)	633	0.701157
MetAgeFormer vs MetaboAge Score (Deelen)	Lipoprotein disorders	MetaboAge Score (Deelen)	634	0.699185
MetAgeFormer vs MetaboAge Score (Deelen)	Lipoprotein disorders	MetaboAge Score (Deelen)	635	0.69371
MetAgeFormer vs MetaboAge Score (Deelen)	Lipoprotein disorders	MetaboAge Score (Deelen)	636	0.700904
MetAgeFormer vs MetaboAge Score (Deelen)	Lipoprotein disorders	MetaboAge Score (Deelen)	637	0.70403
MetAgeFormer vs MetaboAge Score (Deelen)	Lipoprotein disorders	MetaboAge Score (Deelen)	638	0.702272
MetAgeFormer vs MetaboAge Score (Deelen)	Lipoprotein disorders	MetaboAge Score (Deelen)	639	0.698914
MetAgeFormer vs MetaboAge Score (Deelen)	Lipoprotein disorders	MetaboAge Score (Deelen)	640	0.69882
MetAgeFormer vs MetaboAge Score (Deelen)	Lipoprotein disorders	MetaboAge Score (Deelen)	641	0.700924
MetAgeFormer vs MetaboAge Score (Deelen)	Lipoprotein disorders	MetaboAge Score (Deelen)	642	0.697619
MetAgeFormer vs MetaboAge Score (Deelen)	Lipoprotein disorders	MetaboAge Score (Deelen)	643	0.69934
MetAgeFormer vs MetaboAge Score (Deelen)	Lipoprotein disorders	MetaboAge Score (Deelen)	644	0.695663
MetAgeFormer vs MetaboAge Score (Deelen)	Lipoprotein disorders	MetaboAge Score (Deelen)	645	0.697054
MetAgeFormer vs MetaboAge Score (Deelen)	Lipoprotein disorders	MetaboAge Score (Deelen)	646	0.702426
MetAgeFormer vs MetaboAge Score (Deelen)	Lipoprotein disorders	MetaboAge Score (Deelen)	647	0.697172
MetAgeFormer vs MetaboAge Score (Deelen)	Lipoprotein disorders	MetaboAge Score (Deelen)	648	0.698614
MetAgeFormer vs MetaboAge Score (Deelen)	Lipoprotein disorders	MetaboAge Score (Deelen)	649	0.701825
MetAgeFormer vs MetaboAge Score (Deelen)	Lipoprotein disorders	MetaboAge Score (Deelen)	650	0.697565
MetAgeFormer vs MetaboAge Score (Deelen)	Lipoprotein disorders	MetaboAge Score (Deelen)	651	0.695805
MetAgeFormer vs MetaboAge Score (Deelen)	Lipoprotein disorders	MetaboAge Score (Deelen)	652	0.692365
MetAgeFormer vs MetaboAge Score (Deelen)	Lipoprotein disorders	MetaboAge Score (Deelen)	653	0.698924
MetAgeFormer vs MetaboAge Score (Deelen)	Lipoprotein disorders	MetaboAge Score (Deelen)	654	0.696036
MetAgeFormer vs MetaboAge Score (Deelen)	Lipoprotein disorders	MetaboAge Score (Deelen)	655	0.701111
MetAgeFormer vs MetaboAge Score (Deelen)	Lipoprotein disorders	MetaboAge Score (Deelen)	656	0.69718
MetAgeFormer vs MetaboAge Score (Deelen)	Lipoprotein disorders	MetaboAge Score (Deelen)	657	0.690556
MetAgeFormer vs MetaboAge Score (Deelen)	Lipoprotein disorders	MetaboAge Score (Deelen)	658	0.703089
MetAgeFormer vs MetaboAge Score (Deelen)	Lipoprotein disorders	MetaboAge Score (Deelen)	659	0.699281
MetAgeFormer vs MetaboAge Score (Deelen)	Lipoprotein disorders	MetaboAge Score (Deelen)	660	0.703249
MetAgeFormer vs MetaboAge Score (Deelen)	Lipoprotein disorders	MetaboAge Score (Deelen)	661	0.700296
MetAgeFormer vs MetaboAge Score (Deelen)	Lipoprotein disorders	MetaboAge Score (Deelen)	662	0.704488
MetAgeFormer vs MetaboAge Score (Deelen)	Lipoprotein disorders	MetaboAge Score (Deelen)	663	0.699999
MetAgeFormer vs MetaboAge Score (Deelen)	Lipoprotein disorders	MetaboAge Score (Deelen)	664	0.700111
MetAgeFormer vs MetaboAge Score (Deelen)	Lipoprotein disorders	MetaboAge Score (Deelen)	665	0.696083
MetAgeFormer vs MetaboAge Score (Deelen)	Lipoprotein disorders	MetaboAge Score (Deelen)	666	0.691858
MetAgeFormer vs MetaboAge Score (Deelen)	Lipoprotein disorders	MetaboAge Score (Deelen)	667	0.70073
MetAgeFormer vs MetaboAge Score (Deelen)	Lipoprotein disorders	MetaboAge Score (Deelen)	668	0.69932
MetAgeFormer vs MetaboAge Score (Deelen)	Lipoprotein disorders	MetaboAge Score (Deelen)	669	0.700142
MetAgeFormer vs MetaboAge Score (Deelen)	Lipoprotein disorders	MetaboAge Score (Deelen)	670	0.699707
MetAgeFormer vs MetaboAge Score (Deelen)	Lipoprotein disorders	MetaboAge Score (Deelen)	671	0.700576
MetAgeFormer vs MetaboAge Score (Deelen)	Lipoprotein disorders	MetaboAge Score (Deelen)	672	0.698165
MetAgeFormer vs MetaboAge Score (Deelen)	Lipoprotein disorders	MetaboAge Score (Deelen)	673	0.696118
MetAgeFormer vs MetaboAge Score (Deelen)	Lipoprotein disorders	MetaboAge Score (Deelen)	674	0.69767
MetAgeFormer vs MetaboAge Score (Deelen)	Lipoprotein disorders	MetaboAge Score (Deelen)	675	0.699689
MetAgeFormer vs MetaboAge Score (Deelen)	Lipoprotein disorders	MetaboAge Score (Deelen)	676	0.696882
MetAgeFormer vs MetaboAge Score (Deelen)	Lipoprotein disorders	MetaboAge Score (Deelen)	677	0.69877
MetAgeFormer vs MetaboAge Score (Deelen)	Lipoprotein disorders	MetaboAge Score (Deelen)	678	0.697753
MetAgeFormer vs MetaboAge Score (Deelen)	Lipoprotein disorders	MetaboAge Score (Deelen)	679	0.698667
MetAgeFormer vs MetaboAge Score (Deelen)	Lipoprotein disorders	MetaboAge Score (Deelen)	680	0.695038
MetAgeFormer vs MetaboAge Score (Deelen)	Lipoprotein disorders	MetaboAge Score (Deelen)	681	0.70345
MetAgeFormer vs MetaboAge Score (Deelen)	Lipoprotein disorders	MetaboAge Score (Deelen)	682	0.70276
MetAgeFormer vs MetaboAge Score (Deelen)	Lipoprotein disorders	MetaboAge Score (Deelen)	683	0.702542
MetAgeFormer vs MetaboAge Score (Deelen)	Lipoprotein disorders	MetaboAge Score (Deelen)	684	0.694731
MetAgeFormer vs MetaboAge Score (Deelen)	Lipoprotein disorders	MetaboAge Score (Deelen)	685	0.69974
MetAgeFormer vs MetaboAge Score (Deelen)	Lipoprotein disorders	MetaboAge Score (Deelen)	686	0.698845
MetAgeFormer vs MetaboAge Score (Deelen)	Lipoprotein disorders	MetaboAge Score (Deelen)	687	0.69205
MetAgeFormer vs MetaboAge Score (Deelen)	Lipoprotein disorders	MetaboAge Score (Deelen)	688	0.698269
MetAgeFormer vs MetaboAge Score (Deelen)	Lipoprotein disorders	MetaboAge Score (Deelen)	689	0.698333
MetAgeFormer vs MetaboAge Score (Deelen)	Lipoprotein disorders	MetaboAge Score (Deelen)	690	0.69873
MetAgeFormer vs MetaboAge Score (Deelen)	Lipoprotein disorders	MetaboAge Score (Deelen)	691	0.697367
MetAgeFormer vs MetaboAge Score (Deelen)	Lipoprotein disorders	MetaboAge Score (Deelen)	692	0.69671
MetAgeFormer vs MetaboAge Score (Deelen)	Lipoprotein disorders	MetaboAge Score (Deelen)	693	0.694715
MetAgeFormer vs MetaboAge Score (Deelen)	Lipoprotein disorders	MetaboAge Score (Deelen)	694	0.698063
MetAgeFormer vs MetaboAge Score (Deelen)	Lipoprotein disorders	MetaboAge Score (Deelen)	695	0.698289
MetAgeFormer vs MetaboAge Score (Deelen)	Lipoprotein disorders	MetaboAge Score (Deelen)	696	0.696478
MetAgeFormer vs MetaboAge Score (Deelen)	Lipoprotein disorders	MetaboAge Score (Deelen)	697	0.706275
MetAgeFormer vs MetaboAge Score (Deelen)	Lipoprotein disorders	MetaboAge Score (Deelen)	698	0.69272
MetAgeFormer vs MetaboAge Score (Deelen)	Lipoprotein disorders	MetaboAge Score (Deelen)	699	0.697216
MetAgeFormer vs MetaboAge Score (Deelen)	Lipoprotein disorders	MetaboAge Score (Deelen)	700	0.696521
MetAgeFormer vs MetaboAge Score (Deelen)	Lipoprotein disorders	MetaboAge Score (Deelen)	701	0.701945
MetAgeFormer vs MetaboAge Score (Deelen)	Lipoprotein disorders	MetaboAge Score (Deelen)	702	0.698444
MetAgeFormer vs MetaboAge Score (Deelen)	Lipoprotein disorders	MetaboAge Score (Deelen)	703	0.698067
MetAgeFormer vs MetaboAge Score (Deelen)	Lipoprotein disorders	MetaboAge Score (Deelen)	704	0.702329
MetAgeFormer vs MetaboAge Score (Deelen)	Lipoprotein disorders	MetaboAge Score (Deelen)	705	0.696453
MetAgeFormer vs MetaboAge Score (Deelen)	Lipoprotein disorders	MetaboAge Score (Deelen)	706	0.699343
MetAgeFormer vs MetaboAge Score (Deelen)	Lipoprotein disorders	MetaboAge Score (Deelen)	707	0.699502
MetAgeFormer vs MetaboAge Score (Deelen)	Lipoprotein disorders	MetaboAge Score (Deelen)	708	0.696931
MetAgeFormer vs MetaboAge Score (Deelen)	Lipoprotein disorders	MetaboAge Score (Deelen)	709	0.699084
MetAgeFormer vs MetaboAge Score (Deelen)	Lipoprotein disorders	MetaboAge Score (Deelen)	710	0.695673
MetAgeFormer vs MetaboAge Score (Deelen)	Lipoprotein disorders	MetaboAge Score (Deelen)	711	0.701446
MetAgeFormer vs MetaboAge Score (Deelen)	Lipoprotein disorders	MetaboAge Score (Deelen)	712	0.700237
MetAgeFormer vs MetaboAge Score (Deelen)	Lipoprotein disorders	MetaboAge Score (Deelen)	713	0.70051
MetAgeFormer vs MetaboAge Score (Deelen)	Lipoprotein disorders	MetaboAge Score (Deelen)	714	0.699743
MetAgeFormer vs MetaboAge Score (Deelen)	Lipoprotein disorders	MetaboAge Score (Deelen)	715	0.692656
MetAgeFormer vs MetaboAge Score (Deelen)	Lipoprotein disorders	MetaboAge Score (Deelen)	716	0.696669
MetAgeFormer vs MetaboAge Score (Deelen)	Lipoprotein disorders	MetaboAge Score (Deelen)	717	0.69464
MetAgeFormer vs MetaboAge Score (Deelen)	Lipoprotein disorders	MetaboAge Score (Deelen)	718	0.694588
MetAgeFormer vs MetaboAge Score (Deelen)	Lipoprotein disorders	MetaboAge Score (Deelen)	719	0.700083
MetAgeFormer vs MetaboAge Score (Deelen)	Lipoprotein disorders	MetaboAge Score (Deelen)	720	0.700856
MetAgeFormer vs MetaboAge Score (Deelen)	Lipoprotein disorders	MetaboAge Score (Deelen)	721	0.701903
MetAgeFormer vs MetaboAge Score (Deelen)	Lipoprotein disorders	MetaboAge Score (Deelen)	722	0.696243
MetAgeFormer vs MetaboAge Score (Deelen)	Lipoprotein disorders	MetaboAge Score (Deelen)	723	0.693971
MetAgeFormer vs MetaboAge Score (Deelen)	Lipoprotein disorders	MetaboAge Score (Deelen)	724	0.698887
MetAgeFormer vs MetaboAge Score (Deelen)	Lipoprotein disorders	MetaboAge Score (Deelen)	725	0.694184
MetAgeFormer vs MetaboAge Score (Deelen)	Lipoprotein disorders	MetaboAge Score (Deelen)	726	0.698845
MetAgeFormer vs MetaboAge Score (Deelen)	Lipoprotein disorders	MetaboAge Score (Deelen)	727	0.70498
MetAgeFormer vs MetaboAge Score (Deelen)	Lipoprotein disorders	MetaboAge Score (Deelen)	728	0.693622
MetAgeFormer vs MetaboAge Score (Deelen)	Lipoprotein disorders	MetaboAge Score (Deelen)	729	0.698699
MetAgeFormer vs MetaboAge Score (Deelen)	Lipoprotein disorders	MetaboAge Score (Deelen)	730	0.700788
MetAgeFormer vs MetaboAge Score (Deelen)	Lipoprotein disorders	MetaboAge Score (Deelen)	731	0.696122
MetAgeFormer vs MetaboAge Score (Deelen)	Lipoprotein disorders	MetaboAge Score (Deelen)	732	0.69697
MetAgeFormer vs MetaboAge Score (Deelen)	Lipoprotein disorders	MetaboAge Score (Deelen)	733	0.699311
MetAgeFormer vs MetaboAge Score (Deelen)	Lipoprotein disorders	MetaboAge Score (Deelen)	734	0.700459
MetAgeFormer vs MetaboAge Score (Deelen)	Lipoprotein disorders	MetaboAge Score (Deelen)	735	0.692933
MetAgeFormer vs MetaboAge Score (Deelen)	Lipoprotein disorders	MetaboAge Score (Deelen)	736	0.69817
MetAgeFormer vs MetaboAge Score (Deelen)	Lipoprotein disorders	MetaboAge Score (Deelen)	737	0.689489
MetAgeFormer vs MetaboAge Score (Deelen)	Lipoprotein disorders	MetaboAge Score (Deelen)	738	0.697793
MetAgeFormer vs MetaboAge Score (Deelen)	Lipoprotein disorders	MetaboAge Score (Deelen)	739	0.695563
MetAgeFormer vs MetaboAge Score (Deelen)	Lipoprotein disorders	MetaboAge Score (Deelen)	740	0.691127
MetAgeFormer vs MetaboAge Score (Deelen)	Lipoprotein disorders	MetaboAge Score (Deelen)	741	0.697737
MetAgeFormer vs MetaboAge Score (Deelen)	Lipoprotein disorders	MetaboAge Score (Deelen)	742	0.699955
MetAgeFormer vs MetaboAge Score (Deelen)	Lipoprotein disorders	MetaboAge Score (Deelen)	743	0.696894
MetAgeFormer vs MetaboAge Score (Deelen)	Lipoprotein disorders	MetaboAge Score (Deelen)	744	0.699568
MetAgeFormer vs MetaboAge Score (Deelen)	Lipoprotein disorders	MetaboAge Score (Deelen)	745	0.703426
MetAgeFormer vs MetaboAge Score (Deelen)	Lipoprotein disorders	MetaboAge Score (Deelen)	746	0.696687
MetAgeFormer vs MetaboAge Score (Deelen)	Lipoprotein disorders	MetaboAge Score (Deelen)	747	0.693481
MetAgeFormer vs MetaboAge Score (Deelen)	Lipoprotein disorders	MetaboAge Score (Deelen)	748	0.702252
MetAgeFormer vs MetaboAge Score (Deelen)	Lipoprotein disorders	MetaboAge Score (Deelen)	749	0.696335
MetAgeFormer vs MetaboAge Score (Deelen)	Lipoprotein disorders	MetaboAge Score (Deelen)	750	0.702912
MetAgeFormer vs MetaboAge Score (Deelen)	Lipoprotein disorders	MetaboAge Score (Deelen)	751	0.694858
MetAgeFormer vs MetaboAge Score (Deelen)	Lipoprotein disorders	MetaboAge Score (Deelen)	752	0.697977
MetAgeFormer vs MetaboAge Score (Deelen)	Lipoprotein disorders	MetaboAge Score (Deelen)	753	0.703005
MetAgeFormer vs MetaboAge Score (Deelen)	Lipoprotein disorders	MetaboAge Score (Deelen)	754	0.695249
MetAgeFormer vs MetaboAge Score (Deelen)	Lipoprotein disorders	MetaboAge Score (Deelen)	755	0.699546
MetAgeFormer vs MetaboAge Score (Deelen)	Lipoprotein disorders	MetaboAge Score (Deelen)	756	0.695764
MetAgeFormer vs MetaboAge Score (Deelen)	Lipoprotein disorders	MetaboAge Score (Deelen)	757	0.701386
MetAgeFormer vs MetaboAge Score (Deelen)	Lipoprotein disorders	MetaboAge Score (Deelen)	758	0.701464
MetAgeFormer vs MetaboAge Score (Deelen)	Lipoprotein disorders	MetaboAge Score (Deelen)	759	0.701489
MetAgeFormer vs MetaboAge Score (Deelen)	Lipoprotein disorders	MetaboAge Score (Deelen)	760	0.703828
MetAgeFormer vs MetaboAge Score (Deelen)	Lipoprotein disorders	MetaboAge Score (Deelen)	761	0.697062
MetAgeFormer vs MetaboAge Score (Deelen)	Lipoprotein disorders	MetaboAge Score (Deelen)	762	0.694124
MetAgeFormer vs MetaboAge Score (Deelen)	Lipoprotein disorders	MetaboAge Score (Deelen)	763	0.697539
MetAgeFormer vs MetaboAge Score (Deelen)	Lipoprotein disorders	MetaboAge Score (Deelen)	764	0.702632
MetAgeFormer vs MetaboAge Score (Deelen)	Lipoprotein disorders	MetaboAge Score (Deelen)	765	0.693642
MetAgeFormer vs MetaboAge Score (Deelen)	Lipoprotein disorders	MetaboAge Score (Deelen)	766	0.70178
MetAgeFormer vs MetaboAge Score (Deelen)	Lipoprotein disorders	MetaboAge Score (Deelen)	767	0.703485
MetAgeFormer vs MetaboAge Score (Deelen)	Lipoprotein disorders	MetaboAge Score (Deelen)	768	0.702911
MetAgeFormer vs MetaboAge Score (Deelen)	Lipoprotein disorders	MetaboAge Score (Deelen)	769	0.693756
MetAgeFormer vs MetaboAge Score (Deelen)	Lipoprotein disorders	MetaboAge Score (Deelen)	770	0.696381
MetAgeFormer vs MetaboAge Score (Deelen)	Lipoprotein disorders	MetaboAge Score (Deelen)	771	0.697164
MetAgeFormer vs MetaboAge Score (Deelen)	Lipoprotein disorders	MetaboAge Score (Deelen)	772	0.699888
MetAgeFormer vs MetaboAge Score (Deelen)	Lipoprotein disorders	MetaboAge Score (Deelen)	773	0.693986
MetAgeFormer vs MetaboAge Score (Deelen)	Lipoprotein disorders	MetaboAge Score (Deelen)	774	0.697633
MetAgeFormer vs MetaboAge Score (Deelen)	Lipoprotein disorders	MetaboAge Score (Deelen)	775	0.694483
MetAgeFormer vs MetaboAge Score (Deelen)	Lipoprotein disorders	MetaboAge Score (Deelen)	776	0.700021
MetAgeFormer vs MetaboAge Score (Deelen)	Lipoprotein disorders	MetaboAge Score (Deelen)	777	0.696062
MetAgeFormer vs MetaboAge Score (Deelen)	Lipoprotein disorders	MetaboAge Score (Deelen)	778	0.69783
MetAgeFormer vs MetaboAge Score (Deelen)	Lipoprotein disorders	MetaboAge Score (Deelen)	779	0.695954
MetAgeFormer vs MetaboAge Score (Deelen)	Lipoprotein disorders	MetaboAge Score (Deelen)	780	0.698104
MetAgeFormer vs MetaboAge Score (Deelen)	Lipoprotein disorders	MetaboAge Score (Deelen)	781	0.697748
MetAgeFormer vs MetaboAge Score (Deelen)	Lipoprotein disorders	MetaboAge Score (Deelen)	782	0.694505
MetAgeFormer vs MetaboAge Score (Deelen)	Lipoprotein disorders	MetaboAge Score (Deelen)	783	0.698328
MetAgeFormer vs MetaboAge Score (Deelen)	Lipoprotein disorders	MetaboAge Score (Deelen)	784	0.695602
MetAgeFormer vs MetaboAge Score (Deelen)	Lipoprotein disorders	MetaboAge Score (Deelen)	785	0.698724
MetAgeFormer vs MetaboAge Score (Deelen)	Lipoprotein disorders	MetaboAge Score (Deelen)	786	0.697896
MetAgeFormer vs MetaboAge Score (Deelen)	Lipoprotein disorders	MetaboAge Score (Deelen)	787	0.69885
MetAgeFormer vs MetaboAge Score (Deelen)	Lipoprotein disorders	MetaboAge Score (Deelen)	788	0.695962
MetAgeFormer vs MetaboAge Score (Deelen)	Lipoprotein disorders	MetaboAge Score (Deelen)	789	0.695954
MetAgeFormer vs MetaboAge Score (Deelen)	Lipoprotein disorders	MetaboAge Score (Deelen)	790	0.697597
MetAgeFormer vs MetaboAge Score (Deelen)	Lipoprotein disorders	MetaboAge Score (Deelen)	791	0.702487
MetAgeFormer vs MetaboAge Score (Deelen)	Lipoprotein disorders	MetaboAge Score (Deelen)	792	0.700671
MetAgeFormer vs MetaboAge Score (Deelen)	Lipoprotein disorders	MetaboAge Score (Deelen)	793	0.699276
MetAgeFormer vs MetaboAge Score (Deelen)	Lipoprotein disorders	MetaboAge Score (Deelen)	794	0.694787
MetAgeFormer vs MetaboAge Score (Deelen)	Lipoprotein disorders	MetaboAge Score (Deelen)	795	0.700751
MetAgeFormer vs MetaboAge Score (Deelen)	Lipoprotein disorders	MetaboAge Score (Deelen)	796	0.699945
MetAgeFormer vs MetaboAge Score (Deelen)	Lipoprotein disorders	MetaboAge Score (Deelen)	797	0.69761
MetAgeFormer vs MetaboAge Score (Deelen)	Lipoprotein disorders	MetaboAge Score (Deelen)	798	0.702368
MetAgeFormer vs MetaboAge Score (Deelen)	Lipoprotein disorders	MetaboAge Score (Deelen)	799	0.70491
MetAgeFormer vs MetaboAge Score (Deelen)	Lipoprotein disorders	MetaboAge Score (Deelen)	800	0.696368
MetAgeFormer vs MetaboAge Score (Deelen)	Lipoprotein disorders	MetaboAge Score (Deelen)	801	0.69866
MetAgeFormer vs MetaboAge Score (Deelen)	Lipoprotein disorders	MetaboAge Score (Deelen)	802	0.699147
MetAgeFormer vs MetaboAge Score (Deelen)	Lipoprotein disorders	MetaboAge Score (Deelen)	803	0.696277
MetAgeFormer vs MetaboAge Score (Deelen)	Lipoprotein disorders	MetaboAge Score (Deelen)	804	0.695265
MetAgeFormer vs MetaboAge Score (Deelen)	Lipoprotein disorders	MetaboAge Score (Deelen)	805	0.701975
MetAgeFormer vs MetaboAge Score (Deelen)	Lipoprotein disorders	MetaboAge Score (Deelen)	806	0.696104
MetAgeFormer vs MetaboAge Score (Deelen)	Lipoprotein disorders	MetaboAge Score (Deelen)	807	0.699207
MetAgeFormer vs MetaboAge Score (Deelen)	Lipoprotein disorders	MetaboAge Score (Deelen)	808	0.703091
MetAgeFormer vs MetaboAge Score (Deelen)	Lipoprotein disorders	MetaboAge Score (Deelen)	809	0.706385
MetAgeFormer vs MetaboAge Score (Deelen)	Lipoprotein disorders	MetaboAge Score (Deelen)	810	0.702047
MetAgeFormer vs MetaboAge Score (Deelen)	Lipoprotein disorders	MetaboAge Score (Deelen)	811	0.69763
MetAgeFormer vs MetaboAge Score (Deelen)	Lipoprotein disorders	MetaboAge Score (Deelen)	812	0.700579
MetAgeFormer vs MetaboAge Score (Deelen)	Lipoprotein disorders	MetaboAge Score (Deelen)	813	0.693186
MetAgeFormer vs MetaboAge Score (Deelen)	Lipoprotein disorders	MetaboAge Score (Deelen)	814	0.704154
MetAgeFormer vs MetaboAge Score (Deelen)	Lipoprotein disorders	MetaboAge Score (Deelen)	815	0.700257
MetAgeFormer vs MetaboAge Score (Deelen)	Lipoprotein disorders	MetaboAge Score (Deelen)	816	0.70084
MetAgeFormer vs MetaboAge Score (Deelen)	Lipoprotein disorders	MetaboAge Score (Deelen)	817	0.701555
MetAgeFormer vs MetaboAge Score (Deelen)	Lipoprotein disorders	MetaboAge Score (Deelen)	818	0.703979
MetAgeFormer vs MetaboAge Score (Deelen)	Lipoprotein disorders	MetaboAge Score (Deelen)	819	0.706403
MetAgeFormer vs MetaboAge Score (Deelen)	Lipoprotein disorders	MetaboAge Score (Deelen)	820	0.700459
MetAgeFormer vs MetaboAge Score (Deelen)	Lipoprotein disorders	MetaboAge Score (Deelen)	821	0.698952
MetAgeFormer vs MetaboAge Score (Deelen)	Lipoprotein disorders	MetaboAge Score (Deelen)	822	0.703858
MetAgeFormer vs MetaboAge Score (Deelen)	Lipoprotein disorders	MetaboAge Score (Deelen)	823	0.700565
MetAgeFormer vs MetaboAge Score (Deelen)	Lipoprotein disorders	MetaboAge Score (Deelen)	824	0.693427
MetAgeFormer vs MetaboAge Score (Deelen)	Lipoprotein disorders	MetaboAge Score (Deelen)	825	0.702688
MetAgeFormer vs MetaboAge Score (Deelen)	Lipoprotein disorders	MetaboAge Score (Deelen)	826	0.700308
MetAgeFormer vs MetaboAge Score (Deelen)	Lipoprotein disorders	MetaboAge Score (Deelen)	827	0.696589
MetAgeFormer vs MetaboAge Score (Deelen)	Lipoprotein disorders	MetaboAge Score (Deelen)	828	0.688882
MetAgeFormer vs MetaboAge Score (Deelen)	Lipoprotein disorders	MetaboAge Score (Deelen)	829	0.700385
MetAgeFormer vs MetaboAge Score (Deelen)	Lipoprotein disorders	MetaboAge Score (Deelen)	830	0.697773
MetAgeFormer vs MetaboAge Score (Deelen)	Lipoprotein disorders	MetaboAge Score (Deelen)	831	0.699068
MetAgeFormer vs MetaboAge Score (Deelen)	Lipoprotein disorders	MetaboAge Score (Deelen)	832	0.69684
MetAgeFormer vs MetaboAge Score (Deelen)	Lipoprotein disorders	MetaboAge Score (Deelen)	833	0.697423
MetAgeFormer vs MetaboAge Score (Deelen)	Lipoprotein disorders	MetaboAge Score (Deelen)	834	0.694278
MetAgeFormer vs MetaboAge Score (Deelen)	Lipoprotein disorders	MetaboAge Score (Deelen)	835	0.69582
MetAgeFormer vs MetaboAge Score (Deelen)	Lipoprotein disorders	MetaboAge Score (Deelen)	836	0.696077
MetAgeFormer vs MetaboAge Score (Deelen)	Lipoprotein disorders	MetaboAge Score (Deelen)	837	0.695928
MetAgeFormer vs MetaboAge Score (Deelen)	Lipoprotein disorders	MetaboAge Score (Deelen)	838	0.695557
MetAgeFormer vs MetaboAge Score (Deelen)	Lipoprotein disorders	MetaboAge Score (Deelen)	839	0.693129
MetAgeFormer vs MetaboAge Score (Deelen)	Lipoprotein disorders	MetaboAge Score (Deelen)	840	0.696686
MetAgeFormer vs MetaboAge Score (Deelen)	Lipoprotein disorders	MetaboAge Score (Deelen)	841	0.699699
MetAgeFormer vs MetaboAge Score (Deelen)	Lipoprotein disorders	MetaboAge Score (Deelen)	842	0.695497
MetAgeFormer vs MetaboAge Score (Deelen)	Lipoprotein disorders	MetaboAge Score (Deelen)	843	0.696921
MetAgeFormer vs MetaboAge Score (Deelen)	Lipoprotein disorders	MetaboAge Score (Deelen)	844	0.698435
MetAgeFormer vs MetaboAge Score (Deelen)	Lipoprotein disorders	MetaboAge Score (Deelen)	845	0.703361
MetAgeFormer vs MetaboAge Score (Deelen)	Lipoprotein disorders	MetaboAge Score (Deelen)	846	0.697687
MetAgeFormer vs MetaboAge Score (Deelen)	Lipoprotein disorders	MetaboAge Score (Deelen)	847	0.701419
MetAgeFormer vs MetaboAge Score (Deelen)	Lipoprotein disorders	MetaboAge Score (Deelen)	848	0.699697
MetAgeFormer vs MetaboAge Score (Deelen)	Lipoprotein disorders	MetaboAge Score (Deelen)	849	0.697766
MetAgeFormer vs MetaboAge Score (Deelen)	Lipoprotein disorders	MetaboAge Score (Deelen)	850	0.703113
MetAgeFormer vs MetaboAge Score (Deelen)	Lipoprotein disorders	MetaboAge Score (Deelen)	851	0.693244
MetAgeFormer vs MetaboAge Score (Deelen)	Lipoprotein disorders	MetaboAge Score (Deelen)	852	0.700386
MetAgeFormer vs MetaboAge Score (Deelen)	Lipoprotein disorders	MetaboAge Score (Deelen)	853	0.701508
MetAgeFormer vs MetaboAge Score (Deelen)	Lipoprotein disorders	MetaboAge Score (Deelen)	854	0.694506
MetAgeFormer vs MetaboAge Score (Deelen)	Lipoprotein disorders	MetaboAge Score (Deelen)	855	0.704927
MetAgeFormer vs MetaboAge Score (Deelen)	Lipoprotein disorders	MetaboAge Score (Deelen)	856	0.699538
MetAgeFormer vs MetaboAge Score (Deelen)	Lipoprotein disorders	MetaboAge Score (Deelen)	857	0.696213
MetAgeFormer vs MetaboAge Score (Deelen)	Lipoprotein disorders	MetaboAge Score (Deelen)	858	0.696607
MetAgeFormer vs MetaboAge Score (Deelen)	Lipoprotein disorders	MetaboAge Score (Deelen)	859	0.695939
MetAgeFormer vs MetaboAge Score (Deelen)	Lipoprotein disorders	MetaboAge Score (Deelen)	860	0.697459
MetAgeFormer vs MetaboAge Score (Deelen)	Lipoprotein disorders	MetaboAge Score (Deelen)	861	0.704433
MetAgeFormer vs MetaboAge Score (Deelen)	Lipoprotein disorders	MetaboAge Score (Deelen)	862	0.69114
MetAgeFormer vs MetaboAge Score (Deelen)	Lipoprotein disorders	MetaboAge Score (Deelen)	863	0.692854
MetAgeFormer vs MetaboAge Score (Deelen)	Lipoprotein disorders	MetaboAge Score (Deelen)	864	0.697867
MetAgeFormer vs MetaboAge Score (Deelen)	Lipoprotein disorders	MetaboAge Score (Deelen)	865	0.698446
MetAgeFormer vs MetaboAge Score (Deelen)	Lipoprotein disorders	MetaboAge Score (Deelen)	866	0.699162
MetAgeFormer vs MetaboAge Score (Deelen)	Lipoprotein disorders	MetaboAge Score (Deelen)	867	0.695663
MetAgeFormer vs MetaboAge Score (Deelen)	Lipoprotein disorders	MetaboAge Score (Deelen)	868	0.69778
MetAgeFormer vs MetaboAge Score (Deelen)	Lipoprotein disorders	MetaboAge Score (Deelen)	869	0.702944
MetAgeFormer vs MetaboAge Score (Deelen)	Lipoprotein disorders	MetaboAge Score (Deelen)	870	0.699059
MetAgeFormer vs MetaboAge Score (Deelen)	Lipoprotein disorders	MetaboAge Score (Deelen)	871	0.696249
MetAgeFormer vs MetaboAge Score (Deelen)	Lipoprotein disorders	MetaboAge Score (Deelen)	872	0.698826
MetAgeFormer vs MetaboAge Score (Deelen)	Lipoprotein disorders	MetaboAge Score (Deelen)	873	0.69878
MetAgeFormer vs MetaboAge Score (Deelen)	Lipoprotein disorders	MetaboAge Score (Deelen)	874	0.70373
MetAgeFormer vs MetaboAge Score (Deelen)	Lipoprotein disorders	MetaboAge Score (Deelen)	875	0.699801
MetAgeFormer vs MetaboAge Score (Deelen)	Lipoprotein disorders	MetaboAge Score (Deelen)	876	0.695954
MetAgeFormer vs MetaboAge Score (Deelen)	Lipoprotein disorders	MetaboAge Score (Deelen)	877	0.703137
MetAgeFormer vs MetaboAge Score (Deelen)	Lipoprotein disorders	MetaboAge Score (Deelen)	878	0.696971
MetAgeFormer vs MetaboAge Score (Deelen)	Lipoprotein disorders	MetaboAge Score (Deelen)	879	0.703377
MetAgeFormer vs MetaboAge Score (Deelen)	Lipoprotein disorders	MetaboAge Score (Deelen)	880	0.70335
MetAgeFormer vs MetaboAge Score (Deelen)	Lipoprotein disorders	MetaboAge Score (Deelen)	881	0.698051
MetAgeFormer vs MetaboAge Score (Deelen)	Lipoprotein disorders	MetaboAge Score (Deelen)	882	0.703171
MetAgeFormer vs MetaboAge Score (Deelen)	Lipoprotein disorders	MetaboAge Score (Deelen)	883	0.699381
MetAgeFormer vs MetaboAge Score (Deelen)	Lipoprotein disorders	MetaboAge Score (Deelen)	884	0.704719
MetAgeFormer vs MetaboAge Score (Deelen)	Lipoprotein disorders	MetaboAge Score (Deelen)	885	0.697581
MetAgeFormer vs MetaboAge Score (Deelen)	Lipoprotein disorders	MetaboAge Score (Deelen)	886	0.698066
MetAgeFormer vs MetaboAge Score (Deelen)	Lipoprotein disorders	MetaboAge Score (Deelen)	887	0.702797
MetAgeFormer vs MetaboAge Score (Deelen)	Lipoprotein disorders	MetaboAge Score (Deelen)	888	0.69706
MetAgeFormer vs MetaboAge Score (Deelen)	Lipoprotein disorders	MetaboAge Score (Deelen)	889	0.698149
MetAgeFormer vs MetaboAge Score (Deelen)	Lipoprotein disorders	MetaboAge Score (Deelen)	890	0.698551
MetAgeFormer vs MetaboAge Score (Deelen)	Lipoprotein disorders	MetaboAge Score (Deelen)	891	0.698944
MetAgeFormer vs MetaboAge Score (Deelen)	Lipoprotein disorders	MetaboAge Score (Deelen)	892	0.695825
MetAgeFormer vs MetaboAge Score (Deelen)	Lipoprotein disorders	MetaboAge Score (Deelen)	893	0.699202
MetAgeFormer vs MetaboAge Score (Deelen)	Lipoprotein disorders	MetaboAge Score (Deelen)	894	0.696529
MetAgeFormer vs MetaboAge Score (Deelen)	Lipoprotein disorders	MetaboAge Score (Deelen)	895	0.700806
MetAgeFormer vs MetaboAge Score (Deelen)	Lipoprotein disorders	MetaboAge Score (Deelen)	896	0.700895
MetAgeFormer vs MetaboAge Score (Deelen)	Lipoprotein disorders	MetaboAge Score (Deelen)	897	0.704885
MetAgeFormer vs MetaboAge Score (Deelen)	Lipoprotein disorders	MetaboAge Score (Deelen)	898	0.700649
MetAgeFormer vs MetaboAge Score (Deelen)	Lipoprotein disorders	MetaboAge Score (Deelen)	899	0.694652
MetAgeFormer vs MetaboAge Score (Deelen)	Lipoprotein disorders	MetaboAge Score (Deelen)	900	0.699036
MetAgeFormer vs MetaboAge Score (Deelen)	Lipoprotein disorders	MetaboAge Score (Deelen)	901	0.694677
MetAgeFormer vs MetaboAge Score (Deelen)	Lipoprotein disorders	MetaboAge Score (Deelen)	902	0.701235
MetAgeFormer vs MetaboAge Score (Deelen)	Lipoprotein disorders	MetaboAge Score (Deelen)	903	0.700803
MetAgeFormer vs MetaboAge Score (Deelen)	Lipoprotein disorders	MetaboAge Score (Deelen)	904	0.692472
MetAgeFormer vs MetaboAge Score (Deelen)	Lipoprotein disorders	MetaboAge Score (Deelen)	905	0.698247
MetAgeFormer vs MetaboAge Score (Deelen)	Lipoprotein disorders	MetaboAge Score (Deelen)	906	0.697493
MetAgeFormer vs MetaboAge Score (Deelen)	Lipoprotein disorders	MetaboAge Score (Deelen)	907	0.687773
MetAgeFormer vs MetaboAge Score (Deelen)	Lipoprotein disorders	MetaboAge Score (Deelen)	908	0.6964
MetAgeFormer vs MetaboAge Score (Deelen)	Lipoprotein disorders	MetaboAge Score (Deelen)	909	0.70581
MetAgeFormer vs MetaboAge Score (Deelen)	Lipoprotein disorders	MetaboAge Score (Deelen)	910	0.692821
MetAgeFormer vs MetaboAge Score (Deelen)	Lipoprotein disorders	MetaboAge Score (Deelen)	911	0.697431
MetAgeFormer vs MetaboAge Score (Deelen)	Lipoprotein disorders	MetaboAge Score (Deelen)	912	0.697765
MetAgeFormer vs MetaboAge Score (Deelen)	Lipoprotein disorders	MetaboAge Score (Deelen)	913	0.701483
MetAgeFormer vs MetaboAge Score (Deelen)	Lipoprotein disorders	MetaboAge Score (Deelen)	914	0.698924
MetAgeFormer vs MetaboAge Score (Deelen)	Lipoprotein disorders	MetaboAge Score (Deelen)	915	0.697471
MetAgeFormer vs MetaboAge Score (Deelen)	Lipoprotein disorders	MetaboAge Score (Deelen)	916	0.700107
MetAgeFormer vs MetaboAge Score (Deelen)	Lipoprotein disorders	MetaboAge Score (Deelen)	917	0.705425
MetAgeFormer vs MetaboAge Score (Deelen)	Lipoprotein disorders	MetaboAge Score (Deelen)	918	0.69844
MetAgeFormer vs MetaboAge Score (Deelen)	Lipoprotein disorders	MetaboAge Score (Deelen)	919	0.699401
MetAgeFormer vs MetaboAge Score (Deelen)	Lipoprotein disorders	MetaboAge Score (Deelen)	920	0.701087
MetAgeFormer vs MetaboAge Score (Deelen)	Lipoprotein disorders	MetaboAge Score (Deelen)	921	0.701481
MetAgeFormer vs MetaboAge Score (Deelen)	Lipoprotein disorders	MetaboAge Score (Deelen)	922	0.693935
MetAgeFormer vs MetaboAge Score (Deelen)	Lipoprotein disorders	MetaboAge Score (Deelen)	923	0.701542
MetAgeFormer vs MetaboAge Score (Deelen)	Lipoprotein disorders	MetaboAge Score (Deelen)	924	0.701357
MetAgeFormer vs MetaboAge Score (Deelen)	Lipoprotein disorders	MetaboAge Score (Deelen)	925	0.694514
MetAgeFormer vs MetaboAge Score (Deelen)	Lipoprotein disorders	MetaboAge Score (Deelen)	926	0.701582
MetAgeFormer vs MetaboAge Score (Deelen)	Lipoprotein disorders	MetaboAge Score (Deelen)	927	0.70148
MetAgeFormer vs MetaboAge Score (Deelen)	Lipoprotein disorders	MetaboAge Score (Deelen)	928	0.699623
MetAgeFormer vs MetaboAge Score (Deelen)	Lipoprotein disorders	MetaboAge Score (Deelen)	929	0.701673
MetAgeFormer vs MetaboAge Score (Deelen)	Lipoprotein disorders	MetaboAge Score (Deelen)	930	0.699912
MetAgeFormer vs MetaboAge Score (Deelen)	Lipoprotein disorders	MetaboAge Score (Deelen)	931	0.700602
MetAgeFormer vs MetaboAge Score (Deelen)	Lipoprotein disorders	MetaboAge Score (Deelen)	932	0.692149
MetAgeFormer vs MetaboAge Score (Deelen)	Lipoprotein disorders	MetaboAge Score (Deelen)	933	0.698999
MetAgeFormer vs MetaboAge Score (Deelen)	Lipoprotein disorders	MetaboAge Score (Deelen)	934	0.696927
MetAgeFormer vs MetaboAge Score (Deelen)	Lipoprotein disorders	MetaboAge Score (Deelen)	935	0.697791
MetAgeFormer vs MetaboAge Score (Deelen)	Lipoprotein disorders	MetaboAge Score (Deelen)	936	0.700074
MetAgeFormer vs MetaboAge Score (Deelen)	Lipoprotein disorders	MetaboAge Score (Deelen)	937	0.697742
MetAgeFormer vs MetaboAge Score (Deelen)	Lipoprotein disorders	MetaboAge Score (Deelen)	938	0.702506
MetAgeFormer vs MetaboAge Score (Deelen)	Lipoprotein disorders	MetaboAge Score (Deelen)	939	0.700954
MetAgeFormer vs MetaboAge Score (Deelen)	Lipoprotein disorders	MetaboAge Score (Deelen)	940	0.703646
MetAgeFormer vs MetaboAge Score (Deelen)	Lipoprotein disorders	MetaboAge Score (Deelen)	941	0.701876
MetAgeFormer vs MetaboAge Score (Deelen)	Lipoprotein disorders	MetaboAge Score (Deelen)	942	0.695556
MetAgeFormer vs MetaboAge Score (Deelen)	Lipoprotein disorders	MetaboAge Score (Deelen)	943	0.692096
MetAgeFormer vs MetaboAge Score (Deelen)	Lipoprotein disorders	MetaboAge Score (Deelen)	944	0.701544
MetAgeFormer vs MetaboAge Score (Deelen)	Lipoprotein disorders	MetaboAge Score (Deelen)	945	0.698865
MetAgeFormer vs MetaboAge Score (Deelen)	Lipoprotein disorders	MetaboAge Score (Deelen)	946	0.696774
MetAgeFormer vs MetaboAge Score (Deelen)	Lipoprotein disorders	MetaboAge Score (Deelen)	947	0.702703
MetAgeFormer vs MetaboAge Score (Deelen)	Lipoprotein disorders	MetaboAge Score (Deelen)	948	0.69636
MetAgeFormer vs MetaboAge Score (Deelen)	Lipoprotein disorders	MetaboAge Score (Deelen)	949	0.69658
MetAgeFormer vs MetaboAge Score (Deelen)	Lipoprotein disorders	MetaboAge Score (Deelen)	950	0.700874
MetAgeFormer vs MetaboAge Score (Deelen)	Lipoprotein disorders	MetaboAge Score (Deelen)	951	0.701336
MetAgeFormer vs MetaboAge Score (Deelen)	Lipoprotein disorders	MetaboAge Score (Deelen)	952	0.703268
MetAgeFormer vs MetaboAge Score (Deelen)	Lipoprotein disorders	MetaboAge Score (Deelen)	953	0.694373
MetAgeFormer vs MetaboAge Score (Deelen)	Lipoprotein disorders	MetaboAge Score (Deelen)	954	0.696813
MetAgeFormer vs MetaboAge Score (Deelen)	Lipoprotein disorders	MetaboAge Score (Deelen)	955	0.695757
MetAgeFormer vs MetaboAge Score (Deelen)	Lipoprotein disorders	MetaboAge Score (Deelen)	956	0.699315
MetAgeFormer vs MetaboAge Score (Deelen)	Lipoprotein disorders	MetaboAge Score (Deelen)	957	0.69141
MetAgeFormer vs MetaboAge Score (Deelen)	Lipoprotein disorders	MetaboAge Score (Deelen)	958	0.702456
MetAgeFormer vs MetaboAge Score (Deelen)	Lipoprotein disorders	MetaboAge Score (Deelen)	959	0.702158
MetAgeFormer vs MetaboAge Score (Deelen)	Lipoprotein disorders	MetaboAge Score (Deelen)	960	0.703471
MetAgeFormer vs MetaboAge Score (Deelen)	Lipoprotein disorders	MetaboAge Score (Deelen)	961	0.703113
MetAgeFormer vs MetaboAge Score (Deelen)	Lipoprotein disorders	MetaboAge Score (Deelen)	962	0.698927
MetAgeFormer vs MetaboAge Score (Deelen)	Lipoprotein disorders	MetaboAge Score (Deelen)	963	0.701661
MetAgeFormer vs MetaboAge Score (Deelen)	Lipoprotein disorders	MetaboAge Score (Deelen)	964	0.703634
MetAgeFormer vs MetaboAge Score (Deelen)	Lipoprotein disorders	MetaboAge Score (Deelen)	965	0.6994
MetAgeFormer vs MetaboAge Score (Deelen)	Lipoprotein disorders	MetaboAge Score (Deelen)	966	0.694883
MetAgeFormer vs MetaboAge Score (Deelen)	Lipoprotein disorders	MetaboAge Score (Deelen)	967	0.698745
MetAgeFormer vs MetaboAge Score (Deelen)	Lipoprotein disorders	MetaboAge Score (Deelen)	968	0.699298
MetAgeFormer vs MetaboAge Score (Deelen)	Lipoprotein disorders	MetaboAge Score (Deelen)	969	0.699499
MetAgeFormer vs MetaboAge Score (Deelen)	Lipoprotein disorders	MetaboAge Score (Deelen)	970	0.698384
MetAgeFormer vs MetaboAge Score (Deelen)	Lipoprotein disorders	MetaboAge Score (Deelen)	971	0.697799
MetAgeFormer vs MetaboAge Score (Deelen)	Lipoprotein disorders	MetaboAge Score (Deelen)	972	0.698993
MetAgeFormer vs MetaboAge Score (Deelen)	Lipoprotein disorders	MetaboAge Score (Deelen)	973	0.697728
MetAgeFormer vs MetaboAge Score (Deelen)	Lipoprotein disorders	MetaboAge Score (Deelen)	974	0.701291
MetAgeFormer vs MetaboAge Score (Deelen)	Lipoprotein disorders	MetaboAge Score (Deelen)	975	0.697587
MetAgeFormer vs MetaboAge Score (Deelen)	Lipoprotein disorders	MetaboAge Score (Deelen)	976	0.698991
MetAgeFormer vs MetaboAge Score (Deelen)	Lipoprotein disorders	MetaboAge Score (Deelen)	977	0.698284
MetAgeFormer vs MetaboAge Score (Deelen)	Lipoprotein disorders	MetaboAge Score (Deelen)	978	0.698192
MetAgeFormer vs MetaboAge Score (Deelen)	Lipoprotein disorders	MetaboAge Score (Deelen)	979	0.706693
MetAgeFormer vs MetaboAge Score (Deelen)	Lipoprotein disorders	MetaboAge Score (Deelen)	980	0.701295
