## Supplementary material for "Decoding heterogeneous aging clocks and disease risk stratification using MetAgeFormer": Source Data: SourceData_Combined.xlsx (part 33 of 48)

### Sheet: Note13A_deltaC_boot (continued)
Comparison_Group	Disease	Model	Bootstrap	C_Index
MetAgeFormer vs MetaboAge Score (Deelen)	Lipoprotein disorders	MetaboAge Score (Deelen)	981	0.699025
MetAgeFormer vs MetaboAge Score (Deelen)	Lipoprotein disorders	MetaboAge Score (Deelen)	982	0.695428
MetAgeFormer vs MetaboAge Score (Deelen)	Lipoprotein disorders	MetaboAge Score (Deelen)	983	0.699866
MetAgeFormer vs MetaboAge Score (Deelen)	Lipoprotein disorders	MetaboAge Score (Deelen)	984	0.700429
MetAgeFormer vs MetaboAge Score (Deelen)	Lipoprotein disorders	MetaboAge Score (Deelen)	985	0.696045
MetAgeFormer vs MetaboAge Score (Deelen)	Lipoprotein disorders	MetaboAge Score (Deelen)	986	0.701975
MetAgeFormer vs MetaboAge Score (Deelen)	Lipoprotein disorders	MetaboAge Score (Deelen)	987	0.700222
MetAgeFormer vs MetaboAge Score (Deelen)	Lipoprotein disorders	MetaboAge Score (Deelen)	988	0.699151
MetAgeFormer vs MetaboAge Score (Deelen)	Lipoprotein disorders	MetaboAge Score (Deelen)	989	0.694473
MetAgeFormer vs MetaboAge Score (Deelen)	Lipoprotein disorders	MetaboAge Score (Deelen)	990	0.703225
MetAgeFormer vs MetaboAge Score (Deelen)	Lipoprotein disorders	MetaboAge Score (Deelen)	991	0.701046
MetAgeFormer vs MetaboAge Score (Deelen)	Lipoprotein disorders	MetaboAge Score (Deelen)	992	0.701111
MetAgeFormer vs MetaboAge Score (Deelen)	Lipoprotein disorders	MetaboAge Score (Deelen)	993	0.694776
MetAgeFormer vs MetaboAge Score (Deelen)	Lipoprotein disorders	MetaboAge Score (Deelen)	994	0.699058
MetAgeFormer vs MetaboAge Score (Deelen)	Lipoprotein disorders	MetaboAge Score (Deelen)	995	0.695129
MetAgeFormer vs MetaboAge Score (Deelen)	Lipoprotein disorders	MetaboAge Score (Deelen)	996	0.696418
MetAgeFormer vs MetaboAge Score (Deelen)	Lipoprotein disorders	MetaboAge Score (Deelen)	997	0.700266
MetAgeFormer vs MetaboAge Score (Deelen)	Lipoprotein disorders	MetaboAge Score (Deelen)	998	0.706194
MetAgeFormer vs MetaboAge Score (Deelen)	Lipoprotein disorders	MetaboAge Score (Deelen)	999	0.698548
MetAgeFormer vs MetaboAge Score (Deelen)	Chronic kidney disease	MetAgeFormer	0	0.815525
MetAgeFormer vs MetaboAge Score (Deelen)	Chronic kidney disease	MetAgeFormer	1	0.816998
MetAgeFormer vs MetaboAge Score (Deelen)	Chronic kidney disease	MetAgeFormer	2	0.808019
MetAgeFormer vs MetaboAge Score (Deelen)	Chronic kidney disease	MetAgeFormer	3	0.809388
MetAgeFormer vs MetaboAge Score (Deelen)	Chronic kidney disease	MetAgeFormer	4	0.820263
MetAgeFormer vs MetaboAge Score (Deelen)	Chronic kidney disease	MetAgeFormer	5	0.820093
MetAgeFormer vs MetaboAge Score (Deelen)	Chronic kidney disease	MetAgeFormer	6	0.81718
MetAgeFormer vs MetaboAge Score (Deelen)	Chronic kidney disease	MetAgeFormer	7	0.822343
MetAgeFormer vs MetaboAge Score (Deelen)	Chronic kidney disease	MetAgeFormer	8	0.819462
MetAgeFormer vs MetaboAge Score (Deelen)	Chronic kidney disease	MetAgeFormer	9	0.817372
MetAgeFormer vs MetaboAge Score (Deelen)	Chronic kidney disease	MetAgeFormer	10	0.827364
MetAgeFormer vs MetaboAge Score (Deelen)	Chronic kidney disease	MetAgeFormer	11	0.810066
MetAgeFormer vs MetaboAge Score (Deelen)	Chronic kidney disease	MetAgeFormer	12	0.814346
MetAgeFormer vs MetaboAge Score (Deelen)	Chronic kidney disease	MetAgeFormer	13	0.823373
MetAgeFormer vs MetaboAge Score (Deelen)	Chronic kidney disease	MetAgeFormer	14	0.811954
MetAgeFormer vs MetaboAge Score (Deelen)	Chronic kidney disease	MetAgeFormer	15	0.819275
MetAgeFormer vs MetaboAge Score (Deelen)	Chronic kidney disease	MetAgeFormer	16	0.813803
MetAgeFormer vs MetaboAge Score (Deelen)	Chronic kidney disease	MetAgeFormer	17	0.828711
MetAgeFormer vs MetaboAge Score (Deelen)	Chronic kidney disease	MetAgeFormer	18	0.819155
MetAgeFormer vs MetaboAge Score (Deelen)	Chronic kidney disease	MetAgeFormer	19	0.816003
MetAgeFormer vs MetaboAge Score (Deelen)	Chronic kidney disease	MetAgeFormer	20	0.819992
MetAgeFormer vs MetaboAge Score (Deelen)	Chronic kidney disease	MetAgeFormer	21	0.813265
MetAgeFormer vs MetaboAge Score (Deelen)	Chronic kidney disease	MetAgeFormer	22	0.828952
MetAgeFormer vs MetaboAge Score (Deelen)	Chronic kidney disease	MetAgeFormer	23	0.80532
MetAgeFormer vs MetaboAge Score (Deelen)	Chronic kidney disease	MetAgeFormer	24	0.803765
MetAgeFormer vs MetaboAge Score (Deelen)	Chronic kidney disease	MetAgeFormer	25	0.818232
MetAgeFormer vs MetaboAge Score (Deelen)	Chronic kidney disease	MetAgeFormer	26	0.825774
MetAgeFormer vs MetaboAge Score (Deelen)	Chronic kidney disease	MetAgeFormer	27	0.814157
MetAgeFormer vs MetaboAge Score (Deelen)	Chronic kidney disease	MetAgeFormer	28	0.819329
MetAgeFormer vs MetaboAge Score (Deelen)	Chronic kidney disease	MetAgeFormer	29	0.816986
MetAgeFormer vs MetaboAge Score (Deelen)	Chronic kidney disease	MetAgeFormer	30	0.804234
MetAgeFormer vs MetaboAge Score (Deelen)	Chronic kidney disease	MetAgeFormer	31	0.822228
MetAgeFormer vs MetaboAge Score (Deelen)	Chronic kidney disease	MetAgeFormer	32	0.818826
MetAgeFormer vs MetaboAge Score (Deelen)	Chronic kidney disease	MetAgeFormer	33	0.823185
MetAgeFormer vs MetaboAge Score (Deelen)	Chronic kidney disease	MetAgeFormer	34	0.820042
MetAgeFormer vs MetaboAge Score (Deelen)	Chronic kidney disease	MetAgeFormer	35	0.817424
MetAgeFormer vs MetaboAge Score (Deelen)	Chronic kidney disease	MetAgeFormer	36	0.818527
MetAgeFormer vs MetaboAge Score (Deelen)	Chronic kidney disease	MetAgeFormer	37	0.817528
MetAgeFormer vs MetaboAge Score (Deelen)	Chronic kidney disease	MetAgeFormer	38	0.820731
MetAgeFormer vs MetaboAge Score (Deelen)	Chronic kidney disease	MetAgeFormer	39	0.826504
MetAgeFormer vs MetaboAge Score (Deelen)	Chronic kidney disease	MetAgeFormer	40	0.811218
MetAgeFormer vs MetaboAge Score (Deelen)	Chronic kidney disease	MetAgeFormer	41	0.81489
MetAgeFormer vs MetaboAge Score (Deelen)	Chronic kidney disease	MetAgeFormer	42	0.816024
MetAgeFormer vs MetaboAge Score (Deelen)	Chronic kidney disease	MetAgeFormer	43	0.818762
MetAgeFormer vs MetaboAge Score (Deelen)	Chronic kidney disease	MetAgeFormer	44	0.816104
MetAgeFormer vs MetaboAge Score (Deelen)	Chronic kidney disease	MetAgeFormer	45	0.818872
MetAgeFormer vs MetaboAge Score (Deelen)	Chronic kidney disease	MetAgeFormer	46	0.821233
MetAgeFormer vs MetaboAge Score (Deelen)	Chronic kidney disease	MetAgeFormer	47	0.807797
MetAgeFormer vs MetaboAge Score (Deelen)	Chronic kidney disease	MetAgeFormer	48	0.815742
MetAgeFormer vs MetaboAge Score (Deelen)	Chronic kidney disease	MetAgeFormer	49	0.805026
MetAgeFormer vs MetaboAge Score (Deelen)	Chronic kidney disease	MetAgeFormer	50	0.81799
MetAgeFormer vs MetaboAge Score (Deelen)	Chronic kidney disease	MetAgeFormer	51	0.810429
MetAgeFormer vs MetaboAge Score (Deelen)	Chronic kidney disease	MetAgeFormer	52	0.810171
MetAgeFormer vs MetaboAge Score (Deelen)	Chronic kidney disease	MetAgeFormer	53	0.813256
MetAgeFormer vs MetaboAge Score (Deelen)	Chronic kidney disease	MetAgeFormer	54	0.819818
MetAgeFormer vs MetaboAge Score (Deelen)	Chronic kidney disease	MetAgeFormer	55	0.816109
MetAgeFormer vs MetaboAge Score (Deelen)	Chronic kidney disease	MetAgeFormer	56	0.826164
MetAgeFormer vs MetaboAge Score (Deelen)	Chronic kidney disease	MetAgeFormer	57	0.81446
MetAgeFormer vs MetaboAge Score (Deelen)	Chronic kidney disease	MetAgeFormer	58	0.825154
MetAgeFormer vs MetaboAge Score (Deelen)	Chronic kidney disease	MetAgeFormer	59	0.822516
MetAgeFormer vs MetaboAge Score (Deelen)	Chronic kidney disease	MetAgeFormer	60	0.812389
MetAgeFormer vs MetaboAge Score (Deelen)	Chronic kidney disease	MetAgeFormer	61	0.812137
MetAgeFormer vs MetaboAge Score (Deelen)	Chronic kidney disease	MetAgeFormer	62	0.810152
MetAgeFormer vs MetaboAge Score (Deelen)	Chronic kidney disease	MetAgeFormer	63	0.811292
MetAgeFormer vs MetaboAge Score (Deelen)	Chronic kidney disease	MetAgeFormer	64	0.81235
MetAgeFormer vs MetaboAge Score (Deelen)	Chronic kidney disease	MetAgeFormer	65	0.820503
MetAgeFormer vs MetaboAge Score (Deelen)	Chronic kidney disease	MetAgeFormer	66	0.81709
MetAgeFormer vs MetaboAge Score (Deelen)	Chronic kidney disease	MetAgeFormer	67	0.81212
MetAgeFormer vs MetaboAge Score (Deelen)	Chronic kidney disease	MetAgeFormer	68	0.811538
MetAgeFormer vs MetaboAge Score (Deelen)	Chronic kidney disease	MetAgeFormer	69	0.816422
MetAgeFormer vs MetaboAge Score (Deelen)	Chronic kidney disease	MetAgeFormer	70	0.822229
MetAgeFormer vs MetaboAge Score (Deelen)	Chronic kidney disease	MetAgeFormer	71	0.815071
MetAgeFormer vs MetaboAge Score (Deelen)	Chronic kidney disease	MetAgeFormer	72	0.818049
MetAgeFormer vs MetaboAge Score (Deelen)	Chronic kidney disease	MetAgeFormer	73	0.819879
MetAgeFormer vs MetaboAge Score (Deelen)	Chronic kidney disease	MetAgeFormer	74	0.822887
MetAgeFormer vs MetaboAge Score (Deelen)	Chronic kidney disease	MetAgeFormer	75	0.815804
MetAgeFormer vs MetaboAge Score (Deelen)	Chronic kidney disease	MetAgeFormer	76	0.82114
MetAgeFormer vs MetaboAge Score (Deelen)	Chronic kidney disease	MetAgeFormer	77	0.823244
MetAgeFormer vs MetaboAge Score (Deelen)	Chronic kidney disease	MetAgeFormer	78	0.817273
MetAgeFormer vs MetaboAge Score (Deelen)	Chronic kidney disease	MetAgeFormer	79	0.801727
MetAgeFormer vs MetaboAge Score (Deelen)	Chronic kidney disease	MetAgeFormer	80	0.819113
MetAgeFormer vs MetaboAge Score (Deelen)	Chronic kidney disease	MetAgeFormer	81	0.813598
MetAgeFormer vs MetaboAge Score (Deelen)	Chronic kidney disease	MetAgeFormer	82	0.8231
MetAgeFormer vs MetaboAge Score (Deelen)	Chronic kidney disease	MetAgeFormer	83	0.821847
MetAgeFormer vs MetaboAge Score (Deelen)	Chronic kidney disease	MetAgeFormer	84	0.812766
MetAgeFormer vs MetaboAge Score (Deelen)	Chronic kidney disease	MetAgeFormer	85	0.814927
MetAgeFormer vs MetaboAge Score (Deelen)	Chronic kidney disease	MetAgeFormer	86	0.811809
MetAgeFormer vs MetaboAge Score (Deelen)	Chronic kidney disease	MetAgeFormer	87	0.823927
MetAgeFormer vs MetaboAge Score (Deelen)	Chronic kidney disease	MetAgeFormer	88	0.812947
MetAgeFormer vs MetaboAge Score (Deelen)	Chronic kidney disease	MetAgeFormer	89	0.821994
MetAgeFormer vs MetaboAge Score (Deelen)	Chronic kidney disease	MetAgeFormer	90	0.821638
MetAgeFormer vs MetaboAge Score (Deelen)	Chronic kidney disease	MetAgeFormer	91	0.808704
MetAgeFormer vs MetaboAge Score (Deelen)	Chronic kidney disease	MetAgeFormer	92	0.818151
MetAgeFormer vs MetaboAge Score (Deelen)	Chronic kidney disease	MetAgeFormer	93	0.813171
MetAgeFormer vs MetaboAge Score (Deelen)	Chronic kidney disease	MetAgeFormer	94	0.81957
MetAgeFormer vs MetaboAge Score (Deelen)	Chronic kidney disease	MetAgeFormer	95	0.810606
MetAgeFormer vs MetaboAge Score (Deelen)	Chronic kidney disease	MetAgeFormer	96	0.813402
MetAgeFormer vs MetaboAge Score (Deelen)	Chronic kidney disease	MetAgeFormer	97	0.818798
MetAgeFormer vs MetaboAge Score (Deelen)	Chronic kidney disease	MetAgeFormer	98	0.812328
MetAgeFormer vs MetaboAge Score (Deelen)	Chronic kidney disease	MetAgeFormer	99	0.81518
MetAgeFormer vs MetaboAge Score (Deelen)	Chronic kidney disease	MetAgeFormer	100	0.824823
MetAgeFormer vs MetaboAge Score (Deelen)	Chronic kidney disease	MetAgeFormer	101	0.817694
MetAgeFormer vs MetaboAge Score (Deelen)	Chronic kidney disease	MetAgeFormer	102	0.814161
MetAgeFormer vs MetaboAge Score (Deelen)	Chronic kidney disease	MetAgeFormer	103	0.817468
MetAgeFormer vs MetaboAge Score (Deelen)	Chronic kidney disease	MetAgeFormer	104	0.808021
MetAgeFormer vs MetaboAge Score (Deelen)	Chronic kidney disease	MetAgeFormer	105	0.80796
MetAgeFormer vs MetaboAge Score (Deelen)	Chronic kidney disease	MetAgeFormer	106	0.811711
MetAgeFormer vs MetaboAge Score (Deelen)	Chronic kidney disease	MetAgeFormer	107	0.816269
MetAgeFormer vs MetaboAge Score (Deelen)	Chronic kidney disease	MetAgeFormer	108	0.817146
MetAgeFormer vs MetaboAge Score (Deelen)	Chronic kidney disease	MetAgeFormer	109	0.82021
MetAgeFormer vs MetaboAge Score (Deelen)	Chronic kidney disease	MetAgeFormer	110	0.81679
MetAgeFormer vs MetaboAge Score (Deelen)	Chronic kidney disease	MetAgeFormer	111	0.821636
MetAgeFormer vs MetaboAge Score (Deelen)	Chronic kidney disease	MetAgeFormer	112	0.801288
MetAgeFormer vs MetaboAge Score (Deelen)	Chronic kidney disease	MetAgeFormer	113	0.820613
MetAgeFormer vs MetaboAge Score (Deelen)	Chronic kidney disease	MetAgeFormer	114	0.812279
MetAgeFormer vs MetaboAge Score (Deelen)	Chronic kidney disease	MetAgeFormer	115	0.816165
MetAgeFormer vs MetaboAge Score (Deelen)	Chronic kidney disease	MetAgeFormer	116	0.821929
MetAgeFormer vs MetaboAge Score (Deelen)	Chronic kidney disease	MetAgeFormer	117	0.818163
MetAgeFormer vs MetaboAge Score (Deelen)	Chronic kidney disease	MetAgeFormer	118	0.813607
MetAgeFormer vs MetaboAge Score (Deelen)	Chronic kidney disease	MetAgeFormer	119	0.819368
MetAgeFormer vs MetaboAge Score (Deelen)	Chronic kidney disease	MetAgeFormer	120	0.820266
MetAgeFormer vs MetaboAge Score (Deelen)	Chronic kidney disease	MetAgeFormer	121	0.814932
MetAgeFormer vs MetaboAge Score (Deelen)	Chronic kidney disease	MetAgeFormer	122	0.820169
MetAgeFormer vs MetaboAge Score (Deelen)	Chronic kidney disease	MetAgeFormer	123	0.815468
MetAgeFormer vs MetaboAge Score (Deelen)	Chronic kidney disease	MetAgeFormer	124	0.820793
MetAgeFormer vs MetaboAge Score (Deelen)	Chronic kidney disease	MetAgeFormer	125	0.82382
MetAgeFormer vs MetaboAge Score (Deelen)	Chronic kidney disease	MetAgeFormer	126	0.819141
MetAgeFormer vs MetaboAge Score (Deelen)	Chronic kidney disease	MetAgeFormer	127	0.819731
MetAgeFormer vs MetaboAge Score (Deelen)	Chronic kidney disease	MetAgeFormer	128	0.810195
MetAgeFormer vs MetaboAge Score (Deelen)	Chronic kidney disease	MetAgeFormer	129	0.815283
MetAgeFormer vs MetaboAge Score (Deelen)	Chronic kidney disease	MetAgeFormer	130	0.815208
MetAgeFormer vs MetaboAge Score (Deelen)	Chronic kidney disease	MetAgeFormer	131	0.808846
MetAgeFormer vs MetaboAge Score (Deelen)	Chronic kidney disease	MetAgeFormer	132	0.814498
MetAgeFormer vs MetaboAge Score (Deelen)	Chronic kidney disease	MetAgeFormer	133	0.818882
MetAgeFormer vs MetaboAge Score (Deelen)	Chronic kidney disease	MetAgeFormer	134	0.819378
MetAgeFormer vs MetaboAge Score (Deelen)	Chronic kidney disease	MetAgeFormer	135	0.813757
MetAgeFormer vs MetaboAge Score (Deelen)	Chronic kidney disease	MetAgeFormer	136	0.821424
MetAgeFormer vs MetaboAge Score (Deelen)	Chronic kidney disease	MetAgeFormer	137	0.820589
MetAgeFormer vs MetaboAge Score (Deelen)	Chronic kidney disease	MetAgeFormer	138	0.810118
MetAgeFormer vs MetaboAge Score (Deelen)	Chronic kidney disease	MetAgeFormer	139	0.812915
MetAgeFormer vs MetaboAge Score (Deelen)	Chronic kidney disease	MetAgeFormer	140	0.827713
MetAgeFormer vs MetaboAge Score (Deelen)	Chronic kidney disease	MetAgeFormer	141	0.811163
MetAgeFormer vs MetaboAge Score (Deelen)	Chronic kidney disease	MetAgeFormer	142	0.826215
MetAgeFormer vs MetaboAge Score (Deelen)	Chronic kidney disease	MetAgeFormer	143	0.811275
MetAgeFormer vs MetaboAge Score (Deelen)	Chronic kidney disease	MetAgeFormer	144	0.811363
MetAgeFormer vs MetaboAge Score (Deelen)	Chronic kidney disease	MetAgeFormer	145	0.819515
MetAgeFormer vs MetaboAge Score (Deelen)	Chronic kidney disease	MetAgeFormer	146	0.811336
MetAgeFormer vs MetaboAge Score (Deelen)	Chronic kidney disease	MetAgeFormer	147	0.830055
MetAgeFormer vs MetaboAge Score (Deelen)	Chronic kidney disease	MetAgeFormer	148	0.819822
MetAgeFormer vs MetaboAge Score (Deelen)	Chronic kidney disease	MetAgeFormer	149	0.812054
MetAgeFormer vs MetaboAge Score (Deelen)	Chronic kidney disease	MetAgeFormer	150	0.816404
MetAgeFormer vs MetaboAge Score (Deelen)	Chronic kidney disease	MetAgeFormer	151	0.81147
MetAgeFormer vs MetaboAge Score (Deelen)	Chronic kidney disease	MetAgeFormer	152	0.817218
MetAgeFormer vs MetaboAge Score (Deelen)	Chronic kidney disease	MetAgeFormer	153	0.815369
MetAgeFormer vs MetaboAge Score (Deelen)	Chronic kidney disease	MetAgeFormer	154	0.812394
MetAgeFormer vs MetaboAge Score (Deelen)	Chronic kidney disease	MetAgeFormer	155	0.813621
MetAgeFormer vs MetaboAge Score (Deelen)	Chronic kidney disease	MetAgeFormer	156	0.820969
MetAgeFormer vs MetaboAge Score (Deelen)	Chronic kidney disease	MetAgeFormer	157	0.820626
MetAgeFormer vs MetaboAge Score (Deelen)	Chronic kidney disease	MetAgeFormer	158	0.826295
MetAgeFormer vs MetaboAge Score (Deelen)	Chronic kidney disease	MetAgeFormer	159	0.815985
MetAgeFormer vs MetaboAge Score (Deelen)	Chronic kidney disease	MetAgeFormer	160	0.819861
MetAgeFormer vs MetaboAge Score (Deelen)	Chronic kidney disease	MetAgeFormer	161	0.819586
MetAgeFormer vs MetaboAge Score (Deelen)	Chronic kidney disease	MetAgeFormer	162	0.827554
MetAgeFormer vs MetaboAge Score (Deelen)	Chronic kidney disease	MetAgeFormer	163	0.816753
MetAgeFormer vs MetaboAge Score (Deelen)	Chronic kidney disease	MetAgeFormer	164	0.826726
MetAgeFormer vs MetaboAge Score (Deelen)	Chronic kidney disease	MetAgeFormer	165	0.806213
MetAgeFormer vs MetaboAge Score (Deelen)	Chronic kidney disease	MetAgeFormer	166	0.821123
MetAgeFormer vs MetaboAge Score (Deelen)	Chronic kidney disease	MetAgeFormer	167	0.815764
MetAgeFormer vs MetaboAge Score (Deelen)	Chronic kidney disease	MetAgeFormer	168	0.811376
MetAgeFormer vs MetaboAge Score (Deelen)	Chronic kidney disease	MetAgeFormer	169	0.821044
MetAgeFormer vs MetaboAge Score (Deelen)	Chronic kidney disease	MetAgeFormer	170	0.810919
MetAgeFormer vs MetaboAge Score (Deelen)	Chronic kidney disease	MetAgeFormer	171	0.812661
MetAgeFormer vs MetaboAge Score (Deelen)	Chronic kidney disease	MetAgeFormer	172	0.825782
MetAgeFormer vs MetaboAge Score (Deelen)	Chronic kidney disease	MetAgeFormer	173	0.810659
MetAgeFormer vs MetaboAge Score (Deelen)	Chronic kidney disease	MetAgeFormer	174	0.814873
MetAgeFormer vs MetaboAge Score (Deelen)	Chronic kidney disease	MetAgeFormer	175	0.813403
MetAgeFormer vs MetaboAge Score (Deelen)	Chronic kidney disease	MetAgeFormer	176	0.815305
MetAgeFormer vs MetaboAge Score (Deelen)	Chronic kidney disease	MetAgeFormer	177	0.812647
MetAgeFormer vs MetaboAge Score (Deelen)	Chronic kidney disease	MetAgeFormer	178	0.81192
MetAgeFormer vs MetaboAge Score (Deelen)	Chronic kidney disease	MetAgeFormer	179	0.816781
MetAgeFormer vs MetaboAge Score (Deelen)	Chronic kidney disease	MetAgeFormer	180	0.818393
MetAgeFormer vs MetaboAge Score (Deelen)	Chronic kidney disease	MetAgeFormer	181	0.817752
MetAgeFormer vs MetaboAge Score (Deelen)	Chronic kidney disease	MetAgeFormer	182	0.805314
MetAgeFormer vs MetaboAge Score (Deelen)	Chronic kidney disease	MetAgeFormer	183	0.807995
MetAgeFormer vs MetaboAge Score (Deelen)	Chronic kidney disease	MetAgeFormer	184	0.820896
MetAgeFormer vs MetaboAge Score (Deelen)	Chronic kidney disease	MetAgeFormer	185	0.822819
MetAgeFormer vs MetaboAge Score (Deelen)	Chronic kidney disease	MetAgeFormer	186	0.806688
MetAgeFormer vs MetaboAge Score (Deelen)	Chronic kidney disease	MetAgeFormer	187	0.819582
MetAgeFormer vs MetaboAge Score (Deelen)	Chronic kidney disease	MetAgeFormer	188	0.820279
MetAgeFormer vs MetaboAge Score (Deelen)	Chronic kidney disease	MetAgeFormer	189	0.812906
MetAgeFormer vs MetaboAge Score (Deelen)	Chronic kidney disease	MetAgeFormer	190	0.825571
MetAgeFormer vs MetaboAge Score (Deelen)	Chronic kidney disease	MetAgeFormer	191	0.821506
MetAgeFormer vs MetaboAge Score (Deelen)	Chronic kidney disease	MetAgeFormer	192	0.815519
MetAgeFormer vs MetaboAge Score (Deelen)	Chronic kidney disease	MetAgeFormer	193	0.804
MetAgeFormer vs MetaboAge Score (Deelen)	Chronic kidney disease	MetAgeFormer	194	0.820603
MetAgeFormer vs MetaboAge Score (Deelen)	Chronic kidney disease	MetAgeFormer	195	0.808515
MetAgeFormer vs MetaboAge Score (Deelen)	Chronic kidney disease	MetAgeFormer	196	0.809612
MetAgeFormer vs MetaboAge Score (Deelen)	Chronic kidney disease	MetAgeFormer	197	0.800625
MetAgeFormer vs MetaboAge Score (Deelen)	Chronic kidney disease	MetAgeFormer	198	0.817078
MetAgeFormer vs MetaboAge Score (Deelen)	Chronic kidney disease	MetAgeFormer	199	0.814507
MetAgeFormer vs MetaboAge Score (Deelen)	Chronic kidney disease	MetAgeFormer	200	0.827322
MetAgeFormer vs MetaboAge Score (Deelen)	Chronic kidney disease	MetAgeFormer	201	0.817325
MetAgeFormer vs MetaboAge Score (Deelen)	Chronic kidney disease	MetAgeFormer	202	0.822171
MetAgeFormer vs MetaboAge Score (Deelen)	Chronic kidney disease	MetAgeFormer	203	0.821565
MetAgeFormer vs MetaboAge Score (Deelen)	Chronic kidney disease	MetAgeFormer	204	0.815787
MetAgeFormer vs MetaboAge Score (Deelen)	Chronic kidney disease	MetAgeFormer	205	0.815042
MetAgeFormer vs MetaboAge Score (Deelen)	Chronic kidney disease	MetAgeFormer	206	0.817562
MetAgeFormer vs MetaboAge Score (Deelen)	Chronic kidney disease	MetAgeFormer	207	0.82422
MetAgeFormer vs MetaboAge Score (Deelen)	Chronic kidney disease	MetAgeFormer	208	0.822842
MetAgeFormer vs MetaboAge Score (Deelen)	Chronic kidney disease	MetAgeFormer	209	0.82042
MetAgeFormer vs MetaboAge Score (Deelen)	Chronic kidney disease	MetAgeFormer	210	0.824784
MetAgeFormer vs MetaboAge Score (Deelen)	Chronic kidney disease	MetAgeFormer	211	0.809778
MetAgeFormer vs MetaboAge Score (Deelen)	Chronic kidney disease	MetAgeFormer	212	0.817777
MetAgeFormer vs MetaboAge Score (Deelen)	Chronic kidney disease	MetAgeFormer	213	0.808596
MetAgeFormer vs MetaboAge Score (Deelen)	Chronic kidney disease	MetAgeFormer	214	0.810173
MetAgeFormer vs MetaboAge Score (Deelen)	Chronic kidney disease	MetAgeFormer	215	0.809509
MetAgeFormer vs MetaboAge Score (Deelen)	Chronic kidney disease	MetAgeFormer	216	0.815111
MetAgeFormer vs MetaboAge Score (Deelen)	Chronic kidney disease	MetAgeFormer	217	0.813043
MetAgeFormer vs MetaboAge Score (Deelen)	Chronic kidney disease	MetAgeFormer	218	0.812763
MetAgeFormer vs MetaboAge Score (Deelen)	Chronic kidney disease	MetAgeFormer	219	0.814776
MetAgeFormer vs MetaboAge Score (Deelen)	Chronic kidney disease	MetAgeFormer	220	0.818919
MetAgeFormer vs MetaboAge Score (Deelen)	Chronic kidney disease	MetAgeFormer	221	0.823118
MetAgeFormer vs MetaboAge Score (Deelen)	Chronic kidney disease	MetAgeFormer	222	0.826392
MetAgeFormer vs MetaboAge Score (Deelen)	Chronic kidney disease	MetAgeFormer	223	0.811786
MetAgeFormer vs MetaboAge Score (Deelen)	Chronic kidney disease	MetAgeFormer	224	0.819071
MetAgeFormer vs MetaboAge Score (Deelen)	Chronic kidney disease	MetAgeFormer	225	0.819564
MetAgeFormer vs MetaboAge Score (Deelen)	Chronic kidney disease	MetAgeFormer	226	0.826986
MetAgeFormer vs MetaboAge Score (Deelen)	Chronic kidney disease	MetAgeFormer	227	0.812677
MetAgeFormer vs MetaboAge Score (Deelen)	Chronic kidney disease	MetAgeFormer	228	0.814978
MetAgeFormer vs MetaboAge Score (Deelen)	Chronic kidney disease	MetAgeFormer	229	0.813756
MetAgeFormer vs MetaboAge Score (Deelen)	Chronic kidney disease	MetAgeFormer	230	0.821733
MetAgeFormer vs MetaboAge Score (Deelen)	Chronic kidney disease	MetAgeFormer	231	0.814552
MetAgeFormer vs MetaboAge Score (Deelen)	Chronic kidney disease	MetAgeFormer	232	0.822084
MetAgeFormer vs MetaboAge Score (Deelen)	Chronic kidney disease	MetAgeFormer	233	0.811917
MetAgeFormer vs MetaboAge Score (Deelen)	Chronic kidney disease	MetAgeFormer	234	0.818582
MetAgeFormer vs MetaboAge Score (Deelen)	Chronic kidney disease	MetAgeFormer	235	0.80015
MetAgeFormer vs MetaboAge Score (Deelen)	Chronic kidney disease	MetAgeFormer	236	0.81902
MetAgeFormer vs MetaboAge Score (Deelen)	Chronic kidney disease	MetAgeFormer	237	0.816327
MetAgeFormer vs MetaboAge Score (Deelen)	Chronic kidney disease	MetAgeFormer	238	0.81293
MetAgeFormer vs MetaboAge Score (Deelen)	Chronic kidney disease	MetAgeFormer	239	0.81598
MetAgeFormer vs MetaboAge Score (Deelen)	Chronic kidney disease	MetAgeFormer	240	0.815582
MetAgeFormer vs MetaboAge Score (Deelen)	Chronic kidney disease	MetAgeFormer	241	0.817345
MetAgeFormer vs MetaboAge Score (Deelen)	Chronic kidney disease	MetAgeFormer	242	0.81752
MetAgeFormer vs MetaboAge Score (Deelen)	Chronic kidney disease	MetAgeFormer	243	0.814911
MetAgeFormer vs MetaboAge Score (Deelen)	Chronic kidney disease	MetAgeFormer	244	0.817822
MetAgeFormer vs MetaboAge Score (Deelen)	Chronic kidney disease	MetAgeFormer	245	0.819247
MetAgeFormer vs MetaboAge Score (Deelen)	Chronic kidney disease	MetAgeFormer	246	0.81183
MetAgeFormer vs MetaboAge Score (Deelen)	Chronic kidney disease	MetAgeFormer	247	0.812068
MetAgeFormer vs MetaboAge Score (Deelen)	Chronic kidney disease	MetAgeFormer	248	0.815058
MetAgeFormer vs MetaboAge Score (Deelen)	Chronic kidney disease	MetAgeFormer	249	0.813008
MetAgeFormer vs MetaboAge Score (Deelen)	Chronic kidney disease	MetAgeFormer	250	0.810132
MetAgeFormer vs MetaboAge Score (Deelen)	Chronic kidney disease	MetAgeFormer	251	0.817759
MetAgeFormer vs MetaboAge Score (Deelen)	Chronic kidney disease	MetAgeFormer	252	0.818186
MetAgeFormer vs MetaboAge Score (Deelen)	Chronic kidney disease	MetAgeFormer	253	0.813707
MetAgeFormer vs MetaboAge Score (Deelen)	Chronic kidney disease	MetAgeFormer	254	0.815104
MetAgeFormer vs MetaboAge Score (Deelen)	Chronic kidney disease	MetAgeFormer	255	0.805936
MetAgeFormer vs MetaboAge Score (Deelen)	Chronic kidney disease	MetAgeFormer	256	0.814874
MetAgeFormer vs MetaboAge Score (Deelen)	Chronic kidney disease	MetAgeFormer	257	0.818422
MetAgeFormer vs MetaboAge Score (Deelen)	Chronic kidney disease	MetAgeFormer	258	0.813151
MetAgeFormer vs MetaboAge Score (Deelen)	Chronic kidney disease	MetAgeFormer	259	0.818583
MetAgeFormer vs MetaboAge Score (Deelen)	Chronic kidney disease	MetAgeFormer	260	0.816501
MetAgeFormer vs MetaboAge Score (Deelen)	Chronic kidney disease	MetAgeFormer	261	0.823258
MetAgeFormer vs MetaboAge Score (Deelen)	Chronic kidney disease	MetAgeFormer	262	0.811043
MetAgeFormer vs MetaboAge Score (Deelen)	Chronic kidney disease	MetAgeFormer	263	0.819123
MetAgeFormer vs MetaboAge Score (Deelen)	Chronic kidney disease	MetAgeFormer	264	0.819151
MetAgeFormer vs MetaboAge Score (Deelen)	Chronic kidney disease	MetAgeFormer	265	0.811706
MetAgeFormer vs MetaboAge Score (Deelen)	Chronic kidney disease	MetAgeFormer	266	0.827516
MetAgeFormer vs MetaboAge Score (Deelen)	Chronic kidney disease	MetAgeFormer	267	0.816709
MetAgeFormer vs MetaboAge Score (Deelen)	Chronic kidney disease	MetAgeFormer	268	0.824068
MetAgeFormer vs MetaboAge Score (Deelen)	Chronic kidney disease	MetAgeFormer	269	0.818027
MetAgeFormer vs MetaboAge Score (Deelen)	Chronic kidney disease	MetAgeFormer	270	0.813596
MetAgeFormer vs MetaboAge Score (Deelen)	Chronic kidney disease	MetAgeFormer	271	0.815192
MetAgeFormer vs MetaboAge Score (Deelen)	Chronic kidney disease	MetAgeFormer	272	0.811006
MetAgeFormer vs MetaboAge Score (Deelen)	Chronic kidney disease	MetAgeFormer	273	0.819203
MetAgeFormer vs MetaboAge Score (Deelen)	Chronic kidney disease	MetAgeFormer	274	0.817108
MetAgeFormer vs MetaboAge Score (Deelen)	Chronic kidney disease	MetAgeFormer	275	0.804852
MetAgeFormer vs MetaboAge Score (Deelen)	Chronic kidney disease	MetAgeFormer	276	0.810804
MetAgeFormer vs MetaboAge Score (Deelen)	Chronic kidney disease	MetAgeFormer	277	0.818592
MetAgeFormer vs MetaboAge Score (Deelen)	Chronic kidney disease	MetAgeFormer	278	0.814509
MetAgeFormer vs MetaboAge Score (Deelen)	Chronic kidney disease	MetAgeFormer	279	0.820372
MetAgeFormer vs MetaboAge Score (Deelen)	Chronic kidney disease	MetAgeFormer	280	0.821252
MetAgeFormer vs MetaboAge Score (Deelen)	Chronic kidney disease	MetAgeFormer	281	0.822999
MetAgeFormer vs MetaboAge Score (Deelen)	Chronic kidney disease	MetAgeFormer	282	0.816582
MetAgeFormer vs MetaboAge Score (Deelen)	Chronic kidney disease	MetAgeFormer	283	0.818139
MetAgeFormer vs MetaboAge Score (Deelen)	Chronic kidney disease	MetAgeFormer	284	0.821225
MetAgeFormer vs MetaboAge Score (Deelen)	Chronic kidney disease	MetAgeFormer	285	0.809229
MetAgeFormer vs MetaboAge Score (Deelen)	Chronic kidney disease	MetAgeFormer	286	0.823669
MetAgeFormer vs MetaboAge Score (Deelen)	Chronic kidney disease	MetAgeFormer	287	0.820773
MetAgeFormer vs MetaboAge Score (Deelen)	Chronic kidney disease	MetAgeFormer	288	0.821265
MetAgeFormer vs MetaboAge Score (Deelen)	Chronic kidney disease	MetAgeFormer	289	0.818932
MetAgeFormer vs MetaboAge Score (Deelen)	Chronic kidney disease	MetAgeFormer	290	0.816582
MetAgeFormer vs MetaboAge Score (Deelen)	Chronic kidney disease	MetAgeFormer	291	0.815782
MetAgeFormer vs MetaboAge Score (Deelen)	Chronic kidney disease	MetAgeFormer	292	0.822
MetAgeFormer vs MetaboAge Score (Deelen)	Chronic kidney disease	MetAgeFormer	293	0.821469
MetAgeFormer vs MetaboAge Score (Deelen)	Chronic kidney disease	MetAgeFormer	294	0.813053
MetAgeFormer vs MetaboAge Score (Deelen)	Chronic kidney disease	MetAgeFormer	295	0.811418
MetAgeFormer vs MetaboAge Score (Deelen)	Chronic kidney disease	MetAgeFormer	296	0.811312
MetAgeFormer vs MetaboAge Score (Deelen)	Chronic kidney disease	MetAgeFormer	297	0.817997
MetAgeFormer vs MetaboAge Score (Deelen)	Chronic kidney disease	MetAgeFormer	298	0.827123
MetAgeFormer vs MetaboAge Score (Deelen)	Chronic kidney disease	MetAgeFormer	299	0.814221
MetAgeFormer vs MetaboAge Score (Deelen)	Chronic kidney disease	MetAgeFormer	300	0.816736
MetAgeFormer vs MetaboAge Score (Deelen)	Chronic kidney disease	MetAgeFormer	301	0.808395
MetAgeFormer vs MetaboAge Score (Deelen)	Chronic kidney disease	MetAgeFormer	302	0.814296
MetAgeFormer vs MetaboAge Score (Deelen)	Chronic kidney disease	MetAgeFormer	303	0.819065
MetAgeFormer vs MetaboAge Score (Deelen)	Chronic kidney disease	MetAgeFormer	304	0.81326
MetAgeFormer vs MetaboAge Score (Deelen)	Chronic kidney disease	MetAgeFormer	305	0.813959
MetAgeFormer vs MetaboAge Score (Deelen)	Chronic kidney disease	MetAgeFormer	306	0.817121
MetAgeFormer vs MetaboAge Score (Deelen)	Chronic kidney disease	MetAgeFormer	307	0.827977
MetAgeFormer vs MetaboAge Score (Deelen)	Chronic kidney disease	MetAgeFormer	308	0.81501
MetAgeFormer vs MetaboAge Score (Deelen)	Chronic kidney disease	MetAgeFormer	309	0.818133
MetAgeFormer vs MetaboAge Score (Deelen)	Chronic kidney disease	MetAgeFormer	310	0.815959
MetAgeFormer vs MetaboAge Score (Deelen)	Chronic kidney disease	MetAgeFormer	311	0.81281
MetAgeFormer vs MetaboAge Score (Deelen)	Chronic kidney disease	MetAgeFormer	312	0.824023
MetAgeFormer vs MetaboAge Score (Deelen)	Chronic kidney disease	MetAgeFormer	313	0.824242
MetAgeFormer vs MetaboAge Score (Deelen)	Chronic kidney disease	MetAgeFormer	314	0.821025
MetAgeFormer vs MetaboAge Score (Deelen)	Chronic kidney disease	MetAgeFormer	315	0.814449
MetAgeFormer vs MetaboAge Score (Deelen)	Chronic kidney disease	MetAgeFormer	316	0.811001
MetAgeFormer vs MetaboAge Score (Deelen)	Chronic kidney disease	MetAgeFormer	317	0.816638
MetAgeFormer vs MetaboAge Score (Deelen)	Chronic kidney disease	MetAgeFormer	318	0.810122
MetAgeFormer vs MetaboAge Score (Deelen)	Chronic kidney disease	MetAgeFormer	319	0.82179
MetAgeFormer vs MetaboAge Score (Deelen)	Chronic kidney disease	MetAgeFormer	320	0.82444
MetAgeFormer vs MetaboAge Score (Deelen)	Chronic kidney disease	MetAgeFormer	321	0.820384
MetAgeFormer vs MetaboAge Score (Deelen)	Chronic kidney disease	MetAgeFormer	322	0.82251
MetAgeFormer vs MetaboAge Score (Deelen)	Chronic kidney disease	MetAgeFormer	323	0.820468
MetAgeFormer vs MetaboAge Score (Deelen)	Chronic kidney disease	MetAgeFormer	324	0.819957
MetAgeFormer vs MetaboAge Score (Deelen)	Chronic kidney disease	MetAgeFormer	325	0.823295
MetAgeFormer vs MetaboAge Score (Deelen)	Chronic kidney disease	MetAgeFormer	326	0.822871
MetAgeFormer vs MetaboAge Score (Deelen)	Chronic kidney disease	MetAgeFormer	327	0.822193
MetAgeFormer vs MetaboAge Score (Deelen)	Chronic kidney disease	MetAgeFormer	328	0.817722
MetAgeFormer vs MetaboAge Score (Deelen)	Chronic kidney disease	MetAgeFormer	329	0.81893
MetAgeFormer vs MetaboAge Score (Deelen)	Chronic kidney disease	MetAgeFormer	330	0.819216
MetAgeFormer vs MetaboAge Score (Deelen)	Chronic kidney disease	MetAgeFormer	331	0.821597
MetAgeFormer vs MetaboAge Score (Deelen)	Chronic kidney disease	MetAgeFormer	332	0.812984
MetAgeFormer vs MetaboAge Score (Deelen)	Chronic kidney disease	MetAgeFormer	333	0.814549
MetAgeFormer vs MetaboAge Score (Deelen)	Chronic kidney disease	MetAgeFormer	334	0.813974
MetAgeFormer vs MetaboAge Score (Deelen)	Chronic kidney disease	MetAgeFormer	335	0.817066
MetAgeFormer vs MetaboAge Score (Deelen)	Chronic kidney disease	MetAgeFormer	336	0.808293
MetAgeFormer vs MetaboAge Score (Deelen)	Chronic kidney disease	MetAgeFormer	337	0.812859
MetAgeFormer vs MetaboAge Score (Deelen)	Chronic kidney disease	MetAgeFormer	338	0.812984
MetAgeFormer vs MetaboAge Score (Deelen)	Chronic kidney disease	MetAgeFormer	339	0.816993
MetAgeFormer vs MetaboAge Score (Deelen)	Chronic kidney disease	MetAgeFormer	340	0.82855
MetAgeFormer vs MetaboAge Score (Deelen)	Chronic kidney disease	MetAgeFormer	341	0.815916
MetAgeFormer vs MetaboAge Score (Deelen)	Chronic kidney disease	MetAgeFormer	342	0.82609
MetAgeFormer vs MetaboAge Score (Deelen)	Chronic kidney disease	MetAgeFormer	343	0.823148
MetAgeFormer vs MetaboAge Score (Deelen)	Chronic kidney disease	MetAgeFormer	344	0.822533
MetAgeFormer vs MetaboAge Score (Deelen)	Chronic kidney disease	MetAgeFormer	345	0.81172
MetAgeFormer vs MetaboAge Score (Deelen)	Chronic kidney disease	MetAgeFormer	346	0.818783
MetAgeFormer vs MetaboAge Score (Deelen)	Chronic kidney disease	MetAgeFormer	347	0.823652
MetAgeFormer vs MetaboAge Score (Deelen)	Chronic kidney disease	MetAgeFormer	348	0.820982
MetAgeFormer vs MetaboAge Score (Deelen)	Chronic kidney disease	MetAgeFormer	349	0.812186
MetAgeFormer vs MetaboAge Score (Deelen)	Chronic kidney disease	MetAgeFormer	350	0.813895
MetAgeFormer vs MetaboAge Score (Deelen)	Chronic kidney disease	MetAgeFormer	351	0.81958
MetAgeFormer vs MetaboAge Score (Deelen)	Chronic kidney disease	MetAgeFormer	352	0.808046
MetAgeFormer vs MetaboAge Score (Deelen)	Chronic kidney disease	MetAgeFormer	353	0.81538
MetAgeFormer vs MetaboAge Score (Deelen)	Chronic kidney disease	MetAgeFormer	354	0.813544
MetAgeFormer vs MetaboAge Score (Deelen)	Chronic kidney disease	MetAgeFormer	355	0.809863
MetAgeFormer vs MetaboAge Score (Deelen)	Chronic kidney disease	MetAgeFormer	356	0.819864
MetAgeFormer vs MetaboAge Score (Deelen)	Chronic kidney disease	MetAgeFormer	357	0.813627
MetAgeFormer vs MetaboAge Score (Deelen)	Chronic kidney disease	MetAgeFormer	358	0.82081
MetAgeFormer vs MetaboAge Score (Deelen)	Chronic kidney disease	MetAgeFormer	359	0.812552
MetAgeFormer vs MetaboAge Score (Deelen)	Chronic kidney disease	MetAgeFormer	360	0.818663
MetAgeFormer vs MetaboAge Score (Deelen)	Chronic kidney disease	MetAgeFormer	361	0.819943
MetAgeFormer vs MetaboAge Score (Deelen)	Chronic kidney disease	MetAgeFormer	362	0.812529
MetAgeFormer vs MetaboAge Score (Deelen)	Chronic kidney disease	MetAgeFormer	363	0.819925
MetAgeFormer vs MetaboAge Score (Deelen)	Chronic kidney disease	MetAgeFormer	364	0.810966
MetAgeFormer vs MetaboAge Score (Deelen)	Chronic kidney disease	MetAgeFormer	365	0.815607
MetAgeFormer vs MetaboAge Score (Deelen)	Chronic kidney disease	MetAgeFormer	366	0.815798
MetAgeFormer vs MetaboAge Score (Deelen)	Chronic kidney disease	MetAgeFormer	367	0.814485
MetAgeFormer vs MetaboAge Score (Deelen)	Chronic kidney disease	MetAgeFormer	368	0.817946
MetAgeFormer vs MetaboAge Score (Deelen)	Chronic kidney disease	MetAgeFormer	369	0.812379
MetAgeFormer vs MetaboAge Score (Deelen)	Chronic kidney disease	MetAgeFormer	370	0.806688
MetAgeFormer vs MetaboAge Score (Deelen)	Chronic kidney disease	MetAgeFormer	371	0.823864
MetAgeFormer vs MetaboAge Score (Deelen)	Chronic kidney disease	MetAgeFormer	372	0.816854
MetAgeFormer vs MetaboAge Score (Deelen)	Chronic kidney disease	MetAgeFormer	373	0.820315
MetAgeFormer vs MetaboAge Score (Deelen)	Chronic kidney disease	MetAgeFormer	374	0.818754
MetAgeFormer vs MetaboAge Score (Deelen)	Chronic kidney disease	MetAgeFormer	375	0.826843
MetAgeFormer vs MetaboAge Score (Deelen)	Chronic kidney disease	MetAgeFormer	376	0.807253
MetAgeFormer vs MetaboAge Score (Deelen)	Chronic kidney disease	MetAgeFormer	377	0.817158
MetAgeFormer vs MetaboAge Score (Deelen)	Chronic kidney disease	MetAgeFormer	378	0.802666
MetAgeFormer vs MetaboAge Score (Deelen)	Chronic kidney disease	MetAgeFormer	379	0.811877
MetAgeFormer vs MetaboAge Score (Deelen)	Chronic kidney disease	MetAgeFormer	380	0.822473
MetAgeFormer vs MetaboAge Score (Deelen)	Chronic kidney disease	MetAgeFormer	381	0.815993
MetAgeFormer vs MetaboAge Score (Deelen)	Chronic kidney disease	MetAgeFormer	382	0.819961
MetAgeFormer vs MetaboAge Score (Deelen)	Chronic kidney disease	MetAgeFormer	383	0.818427
MetAgeFormer vs MetaboAge Score (Deelen)	Chronic kidney disease	MetAgeFormer	384	0.820528
MetAgeFormer vs MetaboAge Score (Deelen)	Chronic kidney disease	MetAgeFormer	385	0.821881
MetAgeFormer vs MetaboAge Score (Deelen)	Chronic kidney disease	MetAgeFormer	386	0.81578
MetAgeFormer vs MetaboAge Score (Deelen)	Chronic kidney disease	MetAgeFormer	387	0.82159
MetAgeFormer vs MetaboAge Score (Deelen)	Chronic kidney disease	MetAgeFormer	388	0.814351
MetAgeFormer vs MetaboAge Score (Deelen)	Chronic kidney disease	MetAgeFormer	389	0.816327
MetAgeFormer vs MetaboAge Score (Deelen)	Chronic kidney disease	MetAgeFormer	390	0.819303
MetAgeFormer vs MetaboAge Score (Deelen)	Chronic kidney disease	MetAgeFormer	391	0.823896
MetAgeFormer vs MetaboAge Score (Deelen)	Chronic kidney disease	MetAgeFormer	392	0.810373
MetAgeFormer vs MetaboAge Score (Deelen)	Chronic kidney disease	MetAgeFormer	393	0.821419
MetAgeFormer vs MetaboAge Score (Deelen)	Chronic kidney disease	MetAgeFormer	394	0.823548
MetAgeFormer vs MetaboAge Score (Deelen)	Chronic kidney disease	MetAgeFormer	395	0.814964
MetAgeFormer vs MetaboAge Score (Deelen)	Chronic kidney disease	MetAgeFormer	396	0.82018
MetAgeFormer vs MetaboAge Score (Deelen)	Chronic kidney disease	MetAgeFormer	397	0.827293
MetAgeFormer vs MetaboAge Score (Deelen)	Chronic kidney disease	MetAgeFormer	398	0.816595
MetAgeFormer vs MetaboAge Score (Deelen)	Chronic kidney disease	MetAgeFormer	399	0.813242
MetAgeFormer vs MetaboAge Score (Deelen)	Chronic kidney disease	MetAgeFormer	400	0.811599
MetAgeFormer vs MetaboAge Score (Deelen)	Chronic kidney disease	MetAgeFormer	401	0.817619
MetAgeFormer vs MetaboAge Score (Deelen)	Chronic kidney disease	MetAgeFormer	402	0.830939
MetAgeFormer vs MetaboAge Score (Deelen)	Chronic kidney disease	MetAgeFormer	403	0.812762
MetAgeFormer vs MetaboAge Score (Deelen)	Chronic kidney disease	MetAgeFormer	404	0.814506
MetAgeFormer vs MetaboAge Score (Deelen)	Chronic kidney disease	MetAgeFormer	405	0.81083
MetAgeFormer vs MetaboAge Score (Deelen)	Chronic kidney disease	MetAgeFormer	406	0.817922
MetAgeFormer vs MetaboAge Score (Deelen)	Chronic kidney disease	MetAgeFormer	407	0.811756
MetAgeFormer vs MetaboAge Score (Deelen)	Chronic kidney disease	MetAgeFormer	408	0.810378
MetAgeFormer vs MetaboAge Score (Deelen)	Chronic kidney disease	MetAgeFormer	409	0.825258
MetAgeFormer vs MetaboAge Score (Deelen)	Chronic kidney disease	MetAgeFormer	410	0.808631
MetAgeFormer vs MetaboAge Score (Deelen)	Chronic kidney disease	MetAgeFormer	411	0.826474
MetAgeFormer vs MetaboAge Score (Deelen)	Chronic kidney disease	MetAgeFormer	412	0.810485
MetAgeFormer vs MetaboAge Score (Deelen)	Chronic kidney disease	MetAgeFormer	413	0.815577
MetAgeFormer vs MetaboAge Score (Deelen)	Chronic kidney disease	MetAgeFormer	414	0.819067
MetAgeFormer vs MetaboAge Score (Deelen)	Chronic kidney disease	MetAgeFormer	415	0.814657
MetAgeFormer vs MetaboAge Score (Deelen)	Chronic kidney disease	MetAgeFormer	416	0.810445
MetAgeFormer vs MetaboAge Score (Deelen)	Chronic kidney disease	MetAgeFormer	417	0.814014
MetAgeFormer vs MetaboAge Score (Deelen)	Chronic kidney disease	MetAgeFormer	418	0.810518
MetAgeFormer vs MetaboAge Score (Deelen)	Chronic kidney disease	MetAgeFormer	419	0.824604
MetAgeFormer vs MetaboAge Score (Deelen)	Chronic kidney disease	MetAgeFormer	420	0.809656
MetAgeFormer vs MetaboAge Score (Deelen)	Chronic kidney disease	MetAgeFormer	421	0.827962
MetAgeFormer vs MetaboAge Score (Deelen)	Chronic kidney disease	MetAgeFormer	422	0.822779
MetAgeFormer vs MetaboAge Score (Deelen)	Chronic kidney disease	MetAgeFormer	423	0.809039
MetAgeFormer vs MetaboAge Score (Deelen)	Chronic kidney disease	MetAgeFormer	424	0.815216
MetAgeFormer vs MetaboAge Score (Deelen)	Chronic kidney disease	MetAgeFormer	425	0.823312
MetAgeFormer vs MetaboAge Score (Deelen)	Chronic kidney disease	MetAgeFormer	426	0.823543
MetAgeFormer vs MetaboAge Score (Deelen)	Chronic kidney disease	MetAgeFormer	427	0.80814
MetAgeFormer vs MetaboAge Score (Deelen)	Chronic kidney disease	MetAgeFormer	428	0.821374
MetAgeFormer vs MetaboAge Score (Deelen)	Chronic kidney disease	MetAgeFormer	429	0.818388
MetAgeFormer vs MetaboAge Score (Deelen)	Chronic kidney disease	MetAgeFormer	430	0.809243
MetAgeFormer vs MetaboAge Score (Deelen)	Chronic kidney disease	MetAgeFormer	431	0.814728
MetAgeFormer vs MetaboAge Score (Deelen)	Chronic kidney disease	MetAgeFormer	432	0.817353
MetAgeFormer vs MetaboAge Score (Deelen)	Chronic kidney disease	MetAgeFormer	433	0.811482
MetAgeFormer vs MetaboAge Score (Deelen)	Chronic kidney disease	MetAgeFormer	434	0.818416
MetAgeFormer vs MetaboAge Score (Deelen)	Chronic kidney disease	MetAgeFormer	435	0.820646
MetAgeFormer vs MetaboAge Score (Deelen)	Chronic kidney disease	MetAgeFormer	436	0.806894
MetAgeFormer vs MetaboAge Score (Deelen)	Chronic kidney disease	MetAgeFormer	437	0.811248
MetAgeFormer vs MetaboAge Score (Deelen)	Chronic kidney disease	MetAgeFormer	438	0.816531
MetAgeFormer vs MetaboAge Score (Deelen)	Chronic kidney disease	MetAgeFormer	439	0.815121
MetAgeFormer vs MetaboAge Score (Deelen)	Chronic kidney disease	MetAgeFormer	440	0.828242
MetAgeFormer vs MetaboAge Score (Deelen)	Chronic kidney disease	MetAgeFormer	441	0.819979
MetAgeFormer vs MetaboAge Score (Deelen)	Chronic kidney disease	MetAgeFormer	442	0.821808
MetAgeFormer vs MetaboAge Score (Deelen)	Chronic kidney disease	MetAgeFormer	443	0.827869
MetAgeFormer vs MetaboAge Score (Deelen)	Chronic kidney disease	MetAgeFormer	444	0.812898
MetAgeFormer vs MetaboAge Score (Deelen)	Chronic kidney disease	MetAgeFormer	445	0.822282
MetAgeFormer vs MetaboAge Score (Deelen)	Chronic kidney disease	MetAgeFormer	446	0.813732
MetAgeFormer vs MetaboAge Score (Deelen)	Chronic kidney disease	MetAgeFormer	447	0.81779
MetAgeFormer vs MetaboAge Score (Deelen)	Chronic kidney disease	MetAgeFormer	448	0.813162
MetAgeFormer vs MetaboAge Score (Deelen)	Chronic kidney disease	MetAgeFormer	449	0.814911
MetAgeFormer vs MetaboAge Score (Deelen)	Chronic kidney disease	MetAgeFormer	450	0.818672
MetAgeFormer vs MetaboAge Score (Deelen)	Chronic kidney disease	MetAgeFormer	451	0.810224
MetAgeFormer vs MetaboAge Score (Deelen)	Chronic kidney disease	MetAgeFormer	452	0.811232
MetAgeFormer vs MetaboAge Score (Deelen)	Chronic kidney disease	MetAgeFormer	453	0.820873
MetAgeFormer vs MetaboAge Score (Deelen)	Chronic kidney disease	MetAgeFormer	454	0.820492
MetAgeFormer vs MetaboAge Score (Deelen)	Chronic kidney disease	MetAgeFormer	455	0.825305
MetAgeFormer vs MetaboAge Score (Deelen)	Chronic kidney disease	MetAgeFormer	456	0.826043
MetAgeFormer vs MetaboAge Score (Deelen)	Chronic kidney disease	MetAgeFormer	457	0.808666
MetAgeFormer vs MetaboAge Score (Deelen)	Chronic kidney disease	MetAgeFormer	458	0.812457
MetAgeFormer vs MetaboAge Score (Deelen)	Chronic kidney disease	MetAgeFormer	459	0.813767
MetAgeFormer vs MetaboAge Score (Deelen)	Chronic kidney disease	MetAgeFormer	460	0.814885
MetAgeFormer vs MetaboAge Score (Deelen)	Chronic kidney disease	MetAgeFormer	461	0.818895
MetAgeFormer vs MetaboAge Score (Deelen)	Chronic kidney disease	MetAgeFormer	462	0.805598
MetAgeFormer vs MetaboAge Score (Deelen)	Chronic kidney disease	MetAgeFormer	463	0.817039
MetAgeFormer vs MetaboAge Score (Deelen)	Chronic kidney disease	MetAgeFormer	464	0.813822
MetAgeFormer vs MetaboAge Score (Deelen)	Chronic kidney disease	MetAgeFormer	465	0.800419
MetAgeFormer vs MetaboAge Score (Deelen)	Chronic kidney disease	MetAgeFormer	466	0.807293
MetAgeFormer vs MetaboAge Score (Deelen)	Chronic kidney disease	MetAgeFormer	467	0.8182
MetAgeFormer vs MetaboAge Score (Deelen)	Chronic kidney disease	MetAgeFormer	468	0.810964
MetAgeFormer vs MetaboAge Score (Deelen)	Chronic kidney disease	MetAgeFormer	469	0.815912
MetAgeFormer vs MetaboAge Score (Deelen)	Chronic kidney disease	MetAgeFormer	470	0.816414
MetAgeFormer vs MetaboAge Score (Deelen)	Chronic kidney disease	MetAgeFormer	471	0.819221
MetAgeFormer vs MetaboAge Score (Deelen)	Chronic kidney disease	MetAgeFormer	472	0.820523
MetAgeFormer vs MetaboAge Score (Deelen)	Chronic kidney disease	MetAgeFormer	473	0.828238
MetAgeFormer vs MetaboAge Score (Deelen)	Chronic kidney disease	MetAgeFormer	474	0.818496
MetAgeFormer vs MetaboAge Score (Deelen)	Chronic kidney disease	MetAgeFormer	475	0.806947
MetAgeFormer vs MetaboAge Score (Deelen)	Chronic kidney disease	MetAgeFormer	476	0.820275
MetAgeFormer vs MetaboAge Score (Deelen)	Chronic kidney disease	MetAgeFormer	477	0.818726
MetAgeFormer vs MetaboAge Score (Deelen)	Chronic kidney disease	MetAgeFormer	478	0.817869
MetAgeFormer vs MetaboAge Score (Deelen)	Chronic kidney disease	MetAgeFormer	479	0.811008
MetAgeFormer vs MetaboAge Score (Deelen)	Chronic kidney disease	MetAgeFormer	480	0.81241
MetAgeFormer vs MetaboAge Score (Deelen)	Chronic kidney disease	MetAgeFormer	481	0.805049
MetAgeFormer vs MetaboAge Score (Deelen)	Chronic kidney disease	MetAgeFormer	482	0.815359
MetAgeFormer vs MetaboAge Score (Deelen)	Chronic kidney disease	MetAgeFormer	483	0.812251
MetAgeFormer vs MetaboAge Score (Deelen)	Chronic kidney disease	MetAgeFormer	484	0.810397
MetAgeFormer vs MetaboAge Score (Deelen)	Chronic kidney disease	MetAgeFormer	485	0.818006
MetAgeFormer vs MetaboAge Score (Deelen)	Chronic kidney disease	MetAgeFormer	486	0.81896
MetAgeFormer vs MetaboAge Score (Deelen)	Chronic kidney disease	MetAgeFormer	487	0.821872
MetAgeFormer vs MetaboAge Score (Deelen)	Chronic kidney disease	MetAgeFormer	488	0.814049
MetAgeFormer vs MetaboAge Score (Deelen)	Chronic kidney disease	MetAgeFormer	489	0.816929
MetAgeFormer vs MetaboAge Score (Deelen)	Chronic kidney disease	MetAgeFormer	490	0.813536
MetAgeFormer vs MetaboAge Score (Deelen)	Chronic kidney disease	MetAgeFormer	491	0.818145
MetAgeFormer vs MetaboAge Score (Deelen)	Chronic kidney disease	MetAgeFormer	492	0.822364
MetAgeFormer vs MetaboAge Score (Deelen)	Chronic kidney disease	MetAgeFormer	493	0.811053
MetAgeFormer vs MetaboAge Score (Deelen)	Chronic kidney disease	MetAgeFormer	494	0.815181
MetAgeFormer vs MetaboAge Score (Deelen)	Chronic kidney disease	MetAgeFormer	495	0.821643
MetAgeFormer vs MetaboAge Score (Deelen)	Chronic kidney disease	MetAgeFormer	496	0.814613
MetAgeFormer vs MetaboAge Score (Deelen)	Chronic kidney disease	MetAgeFormer	497	0.813088
MetAgeFormer vs MetaboAge Score (Deelen)	Chronic kidney disease	MetAgeFormer	498	0.814555
MetAgeFormer vs MetaboAge Score (Deelen)	Chronic kidney disease	MetAgeFormer	499	0.818342
MetAgeFormer vs MetaboAge Score (Deelen)	Chronic kidney disease	MetAgeFormer	500	0.809912
MetAgeFormer vs MetaboAge Score (Deelen)	Chronic kidney disease	MetAgeFormer	501	0.809642
MetAgeFormer vs MetaboAge Score (Deelen)	Chronic kidney disease	MetAgeFormer	502	0.829547
MetAgeFormer vs MetaboAge Score (Deelen)	Chronic kidney disease	MetAgeFormer	503	0.815531
MetAgeFormer vs MetaboAge Score (Deelen)	Chronic kidney disease	MetAgeFormer	504	0.816901
MetAgeFormer vs MetaboAge Score (Deelen)	Chronic kidney disease	MetAgeFormer	505	0.811266
MetAgeFormer vs MetaboAge Score (Deelen)	Chronic kidney disease	MetAgeFormer	506	0.829151
MetAgeFormer vs MetaboAge Score (Deelen)	Chronic kidney disease	MetAgeFormer	507	0.811339
MetAgeFormer vs MetaboAge Score (Deelen)	Chronic kidney disease	MetAgeFormer	508	0.822215
MetAgeFormer vs MetaboAge Score (Deelen)	Chronic kidney disease	MetAgeFormer	509	0.814293
MetAgeFormer vs MetaboAge Score (Deelen)	Chronic kidney disease	MetAgeFormer	510	0.818375
MetAgeFormer vs MetaboAge Score (Deelen)	Chronic kidney disease	MetAgeFormer	511	0.814559
MetAgeFormer vs MetaboAge Score (Deelen)	Chronic kidney disease	MetAgeFormer	512	0.81547
MetAgeFormer vs MetaboAge Score (Deelen)	Chronic kidney disease	MetAgeFormer	513	0.816907
MetAgeFormer vs MetaboAge Score (Deelen)	Chronic kidney disease	MetAgeFormer	514	0.824581
MetAgeFormer vs MetaboAge Score (Deelen)	Chronic kidney disease	MetAgeFormer	515	0.809812
MetAgeFormer vs MetaboAge Score (Deelen)	Chronic kidney disease	MetAgeFormer	516	0.809638
MetAgeFormer vs MetaboAge Score (Deelen)	Chronic kidney disease	MetAgeFormer	517	0.816295
MetAgeFormer vs MetaboAge Score (Deelen)	Chronic kidney disease	MetAgeFormer	518	0.823142
MetAgeFormer vs MetaboAge Score (Deelen)	Chronic kidney disease	MetAgeFormer	519	0.822066
MetAgeFormer vs MetaboAge Score (Deelen)	Chronic kidney disease	MetAgeFormer	520	0.821633
MetAgeFormer vs MetaboAge Score (Deelen)	Chronic kidney disease	MetAgeFormer	521	0.816201
MetAgeFormer vs MetaboAge Score (Deelen)	Chronic kidney disease	MetAgeFormer	522	0.820374
MetAgeFormer vs MetaboAge Score (Deelen)	Chronic kidney disease	MetAgeFormer	523	0.81342
MetAgeFormer vs MetaboAge Score (Deelen)	Chronic kidney disease	MetAgeFormer	524	0.813766
MetAgeFormer vs MetaboAge Score (Deelen)	Chronic kidney disease	MetAgeFormer	525	0.818702
MetAgeFormer vs MetaboAge Score (Deelen)	Chronic kidney disease	MetAgeFormer	526	0.816682
MetAgeFormer vs MetaboAge Score (Deelen)	Chronic kidney disease	MetAgeFormer	527	0.812198
MetAgeFormer vs MetaboAge Score (Deelen)	Chronic kidney disease	MetAgeFormer	528	0.823059
MetAgeFormer vs MetaboAge Score (Deelen)	Chronic kidney disease	MetAgeFormer	529	0.806485
MetAgeFormer vs MetaboAge Score (Deelen)	Chronic kidney disease	MetAgeFormer	530	0.82273
MetAgeFormer vs MetaboAge Score (Deelen)	Chronic kidney disease	MetAgeFormer	531	0.817429
MetAgeFormer vs MetaboAge Score (Deelen)	Chronic kidney disease	MetAgeFormer	532	0.821326
MetAgeFormer vs MetaboAge Score (Deelen)	Chronic kidney disease	MetAgeFormer	533	0.820787
MetAgeFormer vs MetaboAge Score (Deelen)	Chronic kidney disease	MetAgeFormer	534	0.811314
MetAgeFormer vs MetaboAge Score (Deelen)	Chronic kidney disease	MetAgeFormer	535	0.803926
MetAgeFormer vs MetaboAge Score (Deelen)	Chronic kidney disease	MetAgeFormer	536	0.817185
MetAgeFormer vs MetaboAge Score (Deelen)	Chronic kidney disease	MetAgeFormer	537	0.819613
MetAgeFormer vs MetaboAge Score (Deelen)	Chronic kidney disease	MetAgeFormer	538	0.817052
MetAgeFormer vs MetaboAge Score (Deelen)	Chronic kidney disease	MetAgeFormer	539	0.824449
MetAgeFormer vs MetaboAge Score (Deelen)	Chronic kidney disease	MetAgeFormer	540	0.826826
MetAgeFormer vs MetaboAge Score (Deelen)	Chronic kidney disease	MetAgeFormer	541	0.802011
MetAgeFormer vs MetaboAge Score (Deelen)	Chronic kidney disease	MetAgeFormer	542	0.82857
MetAgeFormer vs MetaboAge Score (Deelen)	Chronic kidney disease	MetAgeFormer	543	0.812399
MetAgeFormer vs MetaboAge Score (Deelen)	Chronic kidney disease	MetAgeFormer	544	0.812626
MetAgeFormer vs MetaboAge Score (Deelen)	Chronic kidney disease	MetAgeFormer	545	0.818402
MetAgeFormer vs MetaboAge Score (Deelen)	Chronic kidney disease	MetAgeFormer	546	0.818208
MetAgeFormer vs MetaboAge Score (Deelen)	Chronic kidney disease	MetAgeFormer	547	0.815577
MetAgeFormer vs MetaboAge Score (Deelen)	Chronic kidney disease	MetAgeFormer	548	0.830718
MetAgeFormer vs MetaboAge Score (Deelen)	Chronic kidney disease	MetAgeFormer	549	0.807731
MetAgeFormer vs MetaboAge Score (Deelen)	Chronic kidney disease	MetAgeFormer	550	0.822173
MetAgeFormer vs MetaboAge Score (Deelen)	Chronic kidney disease	MetAgeFormer	551	0.818634
MetAgeFormer vs MetaboAge Score (Deelen)	Chronic kidney disease	MetAgeFormer	552	0.819755
MetAgeFormer vs MetaboAge Score (Deelen)	Chronic kidney disease	MetAgeFormer	553	0.808484
MetAgeFormer vs MetaboAge Score (Deelen)	Chronic kidney disease	MetAgeFormer	554	0.821976
MetAgeFormer vs MetaboAge Score (Deelen)	Chronic kidney disease	MetAgeFormer	555	0.816264
MetAgeFormer vs MetaboAge Score (Deelen)	Chronic kidney disease	MetAgeFormer	556	0.807066
MetAgeFormer vs MetaboAge Score (Deelen)	Chronic kidney disease	MetAgeFormer	557	0.818606
MetAgeFormer vs MetaboAge Score (Deelen)	Chronic kidney disease	MetAgeFormer	558	0.824871
MetAgeFormer vs MetaboAge Score (Deelen)	Chronic kidney disease	MetAgeFormer	559	0.82488
MetAgeFormer vs MetaboAge Score (Deelen)	Chronic kidney disease	MetAgeFormer	560	0.813422
MetAgeFormer vs MetaboAge Score (Deelen)	Chronic kidney disease	MetAgeFormer	561	0.819948
MetAgeFormer vs MetaboAge Score (Deelen)	Chronic kidney disease	MetAgeFormer	562	0.811638
MetAgeFormer vs MetaboAge Score (Deelen)	Chronic kidney disease	MetAgeFormer	563	0.81651
MetAgeFormer vs MetaboAge Score (Deelen)	Chronic kidney disease	MetAgeFormer	564	0.812037
MetAgeFormer vs MetaboAge Score (Deelen)	Chronic kidney disease	MetAgeFormer	565	0.813874
MetAgeFormer vs MetaboAge Score (Deelen)	Chronic kidney disease	MetAgeFormer	566	0.818633
MetAgeFormer vs MetaboAge Score (Deelen)	Chronic kidney disease	MetAgeFormer	567	0.81862
MetAgeFormer vs MetaboAge Score (Deelen)	Chronic kidney disease	MetAgeFormer	568	0.811434
MetAgeFormer vs MetaboAge Score (Deelen)	Chronic kidney disease	MetAgeFormer	569	0.81498
MetAgeFormer vs MetaboAge Score (Deelen)	Chronic kidney disease	MetAgeFormer	570	0.812319
MetAgeFormer vs MetaboAge Score (Deelen)	Chronic kidney disease	MetAgeFormer	571	0.804634
MetAgeFormer vs MetaboAge Score (Deelen)	Chronic kidney disease	MetAgeFormer	572	0.824797
MetAgeFormer vs MetaboAge Score (Deelen)	Chronic kidney disease	MetAgeFormer	573	0.812739
MetAgeFormer vs MetaboAge Score (Deelen)	Chronic kidney disease	MetAgeFormer	574	0.816977
MetAgeFormer vs MetaboAge Score (Deelen)	Chronic kidney disease	MetAgeFormer	575	0.815563
MetAgeFormer vs MetaboAge Score (Deelen)	Chronic kidney disease	MetAgeFormer	576	0.832722
MetAgeFormer vs MetaboAge Score (Deelen)	Chronic kidney disease	MetAgeFormer	577	0.817501
MetAgeFormer vs MetaboAge Score (Deelen)	Chronic kidney disease	MetAgeFormer	578	0.808893
MetAgeFormer vs MetaboAge Score (Deelen)	Chronic kidney disease	MetAgeFormer	579	0.811368
MetAgeFormer vs MetaboAge Score (Deelen)	Chronic kidney disease	MetAgeFormer	580	0.823641
MetAgeFormer vs MetaboAge Score (Deelen)	Chronic kidney disease	MetAgeFormer	581	0.819313
MetAgeFormer vs MetaboAge Score (Deelen)	Chronic kidney disease	MetAgeFormer	582	0.817976
MetAgeFormer vs MetaboAge Score (Deelen)	Chronic kidney disease	MetAgeFormer	583	0.821938
MetAgeFormer vs MetaboAge Score (Deelen)	Chronic kidney disease	MetAgeFormer	584	0.830831
MetAgeFormer vs MetaboAge Score (Deelen)	Chronic kidney disease	MetAgeFormer	585	0.834111
MetAgeFormer vs MetaboAge Score (Deelen)	Chronic kidney disease	MetAgeFormer	586	0.82474
MetAgeFormer vs MetaboAge Score (Deelen)	Chronic kidney disease	MetAgeFormer	587	0.825061
MetAgeFormer vs MetaboAge Score (Deelen)	Chronic kidney disease	MetAgeFormer	588	0.813897
MetAgeFormer vs MetaboAge Score (Deelen)	Chronic kidney disease	MetAgeFormer	589	0.814005
MetAgeFormer vs MetaboAge Score (Deelen)	Chronic kidney disease	MetAgeFormer	590	0.823709
MetAgeFormer vs MetaboAge Score (Deelen)	Chronic kidney disease	MetAgeFormer	591	0.811177
MetAgeFormer vs MetaboAge Score (Deelen)	Chronic kidney disease	MetAgeFormer	592	0.812579
MetAgeFormer vs MetaboAge Score (Deelen)	Chronic kidney disease	MetAgeFormer	593	0.817144
MetAgeFormer vs MetaboAge Score (Deelen)	Chronic kidney disease	MetAgeFormer	594	0.803523
MetAgeFormer vs MetaboAge Score (Deelen)	Chronic kidney disease	MetAgeFormer	595	0.816674
MetAgeFormer vs MetaboAge Score (Deelen)	Chronic kidney disease	MetAgeFormer	596	0.810102
MetAgeFormer vs MetaboAge Score (Deelen)	Chronic kidney disease	MetAgeFormer	597	0.80976
MetAgeFormer vs MetaboAge Score (Deelen)	Chronic kidney disease	MetAgeFormer	598	0.81738
MetAgeFormer vs MetaboAge Score (Deelen)	Chronic kidney disease	MetAgeFormer	599	0.814583
MetAgeFormer vs MetaboAge Score (Deelen)	Chronic kidney disease	MetAgeFormer	600	0.822287
MetAgeFormer vs MetaboAge Score (Deelen)	Chronic kidney disease	MetAgeFormer	601	0.823463
MetAgeFormer vs MetaboAge Score (Deelen)	Chronic kidney disease	MetAgeFormer	602	0.828567
MetAgeFormer vs MetaboAge Score (Deelen)	Chronic kidney disease	MetAgeFormer	603	0.809709
MetAgeFormer vs MetaboAge Score (Deelen)	Chronic kidney disease	MetAgeFormer	604	0.814312
MetAgeFormer vs MetaboAge Score (Deelen)	Chronic kidney disease	MetAgeFormer	605	0.814883
MetAgeFormer vs MetaboAge Score (Deelen)	Chronic kidney disease	MetAgeFormer	606	0.815687
MetAgeFormer vs MetaboAge Score (Deelen)	Chronic kidney disease	MetAgeFormer	607	0.821022
MetAgeFormer vs MetaboAge Score (Deelen)	Chronic kidney disease	MetAgeFormer	608	0.81546
MetAgeFormer vs MetaboAge Score (Deelen)	Chronic kidney disease	MetAgeFormer	609	0.821673
MetAgeFormer vs MetaboAge Score (Deelen)	Chronic kidney disease	MetAgeFormer	610	0.821815
MetAgeFormer vs MetaboAge Score (Deelen)	Chronic kidney disease	MetAgeFormer	611	0.812838
MetAgeFormer vs MetaboAge Score (Deelen)	Chronic kidney disease	MetAgeFormer	612	0.824119
MetAgeFormer vs MetaboAge Score (Deelen)	Chronic kidney disease	MetAgeFormer	613	0.81796
MetAgeFormer vs MetaboAge Score (Deelen)	Chronic kidney disease	MetAgeFormer	614	0.811722
MetAgeFormer vs MetaboAge Score (Deelen)	Chronic kidney disease	MetAgeFormer	615	0.822138
MetAgeFormer vs MetaboAge Score (Deelen)	Chronic kidney disease	MetAgeFormer	616	0.810562
MetAgeFormer vs MetaboAge Score (Deelen)	Chronic kidney disease	MetAgeFormer	617	0.819912
MetAgeFormer vs MetaboAge Score (Deelen)	Chronic kidney disease	MetAgeFormer	618	0.821145
MetAgeFormer vs MetaboAge Score (Deelen)	Chronic kidney disease	MetAgeFormer	619	0.804384
MetAgeFormer vs MetaboAge Score (Deelen)	Chronic kidney disease	MetAgeFormer	620	0.821828
MetAgeFormer vs MetaboAge Score (Deelen)	Chronic kidney disease	MetAgeFormer	621	0.813702
MetAgeFormer vs MetaboAge Score (Deelen)	Chronic kidney disease	MetAgeFormer	622	0.810741
MetAgeFormer vs MetaboAge Score (Deelen)	Chronic kidney disease	MetAgeFormer	623	0.80699
MetAgeFormer vs MetaboAge Score (Deelen)	Chronic kidney disease	MetAgeFormer	624	0.817154
MetAgeFormer vs MetaboAge Score (Deelen)	Chronic kidney disease	MetAgeFormer	625	0.816315
MetAgeFormer vs MetaboAge Score (Deelen)	Chronic kidney disease	MetAgeFormer	626	0.819039
MetAgeFormer vs MetaboAge Score (Deelen)	Chronic kidney disease	MetAgeFormer	627	0.820395
MetAgeFormer vs MetaboAge Score (Deelen)	Chronic kidney disease	MetAgeFormer	628	0.805669
MetAgeFormer vs MetaboAge Score (Deelen)	Chronic kidney disease	MetAgeFormer	629	0.812463
MetAgeFormer vs MetaboAge Score (Deelen)	Chronic kidney disease	MetAgeFormer	630	0.812324
MetAgeFormer vs MetaboAge Score (Deelen)	Chronic kidney disease	MetAgeFormer	631	0.816251
MetAgeFormer vs MetaboAge Score (Deelen)	Chronic kidney disease	MetAgeFormer	632	0.81414
MetAgeFormer vs MetaboAge Score (Deelen)	Chronic kidney disease	MetAgeFormer	633	0.809285
MetAgeFormer vs MetaboAge Score (Deelen)	Chronic kidney disease	MetAgeFormer	634	0.809473
MetAgeFormer vs MetaboAge Score (Deelen)	Chronic kidney disease	MetAgeFormer	635	0.807657
MetAgeFormer vs MetaboAge Score (Deelen)	Chronic kidney disease	MetAgeFormer	636	0.819273
MetAgeFormer vs MetaboAge Score (Deelen)	Chronic kidney disease	MetAgeFormer	637	0.8184
MetAgeFormer vs MetaboAge Score (Deelen)	Chronic kidney disease	MetAgeFormer	638	0.80886
MetAgeFormer vs MetaboAge Score (Deelen)	Chronic kidney disease	MetAgeFormer	639	0.805889
MetAgeFormer vs MetaboAge Score (Deelen)	Chronic kidney disease	MetAgeFormer	640	0.821493
MetAgeFormer vs MetaboAge Score (Deelen)	Chronic kidney disease	MetAgeFormer	641	0.813631
MetAgeFormer vs MetaboAge Score (Deelen)	Chronic kidney disease	MetAgeFormer	642	0.814215
MetAgeFormer vs MetaboAge Score (Deelen)	Chronic kidney disease	MetAgeFormer	643	0.817271
MetAgeFormer vs MetaboAge Score (Deelen)	Chronic kidney disease	MetAgeFormer	644	0.811535
MetAgeFormer vs MetaboAge Score (Deelen)	Chronic kidney disease	MetAgeFormer	645	0.819884
MetAgeFormer vs MetaboAge Score (Deelen)	Chronic kidney disease	MetAgeFormer	646	0.818747
MetAgeFormer vs MetaboAge Score (Deelen)	Chronic kidney disease	MetAgeFormer	647	0.818718
MetAgeFormer vs MetaboAge Score (Deelen)	Chronic kidney disease	MetAgeFormer	648	0.814656
MetAgeFormer vs MetaboAge Score (Deelen)	Chronic kidney disease	MetAgeFormer	649	0.817723
MetAgeFormer vs MetaboAge Score (Deelen)	Chronic kidney disease	MetAgeFormer	650	0.813095
MetAgeFormer vs MetaboAge Score (Deelen)	Chronic kidney disease	MetAgeFormer	651	0.814575
MetAgeFormer vs MetaboAge Score (Deelen)	Chronic kidney disease	MetAgeFormer	652	0.813131
MetAgeFormer vs MetaboAge Score (Deelen)	Chronic kidney disease	MetAgeFormer	653	0.819857
MetAgeFormer vs MetaboAge Score (Deelen)	Chronic kidney disease	MetAgeFormer	654	0.824167
MetAgeFormer vs MetaboAge Score (Deelen)	Chronic kidney disease	MetAgeFormer	655	0.82203
MetAgeFormer vs MetaboAge Score (Deelen)	Chronic kidney disease	MetAgeFormer	656	0.815293
MetAgeFormer vs MetaboAge Score (Deelen)	Chronic kidney disease	MetAgeFormer	657	0.814609
MetAgeFormer vs MetaboAge Score (Deelen)	Chronic kidney disease	MetAgeFormer	658	0.816059
MetAgeFormer vs MetaboAge Score (Deelen)	Chronic kidney disease	MetAgeFormer	659	0.823456
MetAgeFormer vs MetaboAge Score (Deelen)	Chronic kidney disease	MetAgeFormer	660	0.824031
MetAgeFormer vs MetaboAge Score (Deelen)	Chronic kidney disease	MetAgeFormer	661	0.820776
MetAgeFormer vs MetaboAge Score (Deelen)	Chronic kidney disease	MetAgeFormer	662	0.822321
MetAgeFormer vs MetaboAge Score (Deelen)	Chronic kidney disease	MetAgeFormer	663	0.815932
MetAgeFormer vs MetaboAge Score (Deelen)	Chronic kidney disease	MetAgeFormer	664	0.8204
MetAgeFormer vs MetaboAge Score (Deelen)	Chronic kidney disease	MetAgeFormer	665	0.818431
MetAgeFormer vs MetaboAge Score (Deelen)	Chronic kidney disease	MetAgeFormer	666	0.804368
MetAgeFormer vs MetaboAge Score (Deelen)	Chronic kidney disease	MetAgeFormer	667	0.825164
MetAgeFormer vs MetaboAge Score (Deelen)	Chronic kidney disease	MetAgeFormer	668	0.823089
MetAgeFormer vs MetaboAge Score (Deelen)	Chronic kidney disease	MetAgeFormer	669	0.812284
MetAgeFormer vs MetaboAge Score (Deelen)	Chronic kidney disease	MetAgeFormer	670	0.810474
MetAgeFormer vs MetaboAge Score (Deelen)	Chronic kidney disease	MetAgeFormer	671	0.815433
MetAgeFormer vs MetaboAge Score (Deelen)	Chronic kidney disease	MetAgeFormer	672	0.817881
MetAgeFormer vs MetaboAge Score (Deelen)	Chronic kidney disease	MetAgeFormer	673	0.810992
MetAgeFormer vs MetaboAge Score (Deelen)	Chronic kidney disease	MetAgeFormer	674	0.816525
MetAgeFormer vs MetaboAge Score (Deelen)	Chronic kidney disease	MetAgeFormer	675	0.822251
MetAgeFormer vs MetaboAge Score (Deelen)	Chronic kidney disease	MetAgeFormer	676	0.824275
MetAgeFormer vs MetaboAge Score (Deelen)	Chronic kidney disease	MetAgeFormer	677	0.824846
MetAgeFormer vs MetaboAge Score (Deelen)	Chronic kidney disease	MetAgeFormer	678	0.822742
MetAgeFormer vs MetaboAge Score (Deelen)	Chronic kidney disease	MetAgeFormer	679	0.820009
MetAgeFormer vs MetaboAge Score (Deelen)	Chronic kidney disease	MetAgeFormer	680	0.817696
MetAgeFormer vs MetaboAge Score (Deelen)	Chronic kidney disease	MetAgeFormer	681	0.819121
MetAgeFormer vs MetaboAge Score (Deelen)	Chronic kidney disease	MetAgeFormer	682	0.800871
MetAgeFormer vs MetaboAge Score (Deelen)	Chronic kidney disease	MetAgeFormer	683	0.815643
MetAgeFormer vs MetaboAge Score (Deelen)	Chronic kidney disease	MetAgeFormer	684	0.816907
MetAgeFormer vs MetaboAge Score (Deelen)	Chronic kidney disease	MetAgeFormer	685	0.819695
MetAgeFormer vs MetaboAge Score (Deelen)	Chronic kidney disease	MetAgeFormer	686	0.817441
MetAgeFormer vs MetaboAge Score (Deelen)	Chronic kidney disease	MetAgeFormer	687	0.813956
MetAgeFormer vs MetaboAge Score (Deelen)	Chronic kidney disease	MetAgeFormer	688	0.823118
MetAgeFormer vs MetaboAge Score (Deelen)	Chronic kidney disease	MetAgeFormer	689	0.819269
MetAgeFormer vs MetaboAge Score (Deelen)	Chronic kidney disease	MetAgeFormer	690	0.815354
MetAgeFormer vs MetaboAge Score (Deelen)	Chronic kidney disease	MetAgeFormer	691	0.813953
MetAgeFormer vs MetaboAge Score (Deelen)	Chronic kidney disease	MetAgeFormer	692	0.814801
MetAgeFormer vs MetaboAge Score (Deelen)	Chronic kidney disease	MetAgeFormer	693	0.825066
MetAgeFormer vs MetaboAge Score (Deelen)	Chronic kidney disease	MetAgeFormer	694	0.824231
MetAgeFormer vs MetaboAge Score (Deelen)	Chronic kidney disease	MetAgeFormer	695	0.815116
MetAgeFormer vs MetaboAge Score (Deelen)	Chronic kidney disease	MetAgeFormer	696	0.816623
MetAgeFormer vs MetaboAge Score (Deelen)	Chronic kidney disease	MetAgeFormer	697	0.815152
MetAgeFormer vs MetaboAge Score (Deelen)	Chronic kidney disease	MetAgeFormer	698	0.824497
MetAgeFormer vs MetaboAge Score (Deelen)	Chronic kidney disease	MetAgeFormer	699	0.815631
MetAgeFormer vs MetaboAge Score (Deelen)	Chronic kidney disease	MetAgeFormer	700	0.82512
MetAgeFormer vs MetaboAge Score (Deelen)	Chronic kidney disease	MetAgeFormer	701	0.8309
MetAgeFormer vs MetaboAge Score (Deelen)	Chronic kidney disease	MetAgeFormer	702	0.82583
MetAgeFormer vs MetaboAge Score (Deelen)	Chronic kidney disease	MetAgeFormer	703	0.811903
MetAgeFormer vs MetaboAge Score (Deelen)	Chronic kidney disease	MetAgeFormer	704	0.805317
MetAgeFormer vs MetaboAge Score (Deelen)	Chronic kidney disease	MetAgeFormer	705	0.808895
MetAgeFormer vs MetaboAge Score (Deelen)	Chronic kidney disease	MetAgeFormer	706	0.803737
MetAgeFormer vs MetaboAge Score (Deelen)	Chronic kidney disease	MetAgeFormer	707	0.823471
MetAgeFormer vs MetaboAge Score (Deelen)	Chronic kidney disease	MetAgeFormer	708	0.815688
MetAgeFormer vs MetaboAge Score (Deelen)	Chronic kidney disease	MetAgeFormer	709	0.817189
MetAgeFormer vs MetaboAge Score (Deelen)	Chronic kidney disease	MetAgeFormer	710	0.815365
MetAgeFormer vs MetaboAge Score (Deelen)	Chronic kidney disease	MetAgeFormer	711	0.828986
MetAgeFormer vs MetaboAge Score (Deelen)	Chronic kidney disease	MetAgeFormer	712	0.820003
MetAgeFormer vs MetaboAge Score (Deelen)	Chronic kidney disease	MetAgeFormer	713	0.815146
MetAgeFormer vs MetaboAge Score (Deelen)	Chronic kidney disease	MetAgeFormer	714	0.816813
MetAgeFormer vs MetaboAge Score (Deelen)	Chronic kidney disease	MetAgeFormer	715	0.821731
MetAgeFormer vs MetaboAge Score (Deelen)	Chronic kidney disease	MetAgeFormer	716	0.81424
MetAgeFormer vs MetaboAge Score (Deelen)	Chronic kidney disease	MetAgeFormer	717	0.821549
MetAgeFormer vs MetaboAge Score (Deelen)	Chronic kidney disease	MetAgeFormer	718	0.805267
MetAgeFormer vs MetaboAge Score (Deelen)	Chronic kidney disease	MetAgeFormer	719	0.812797
MetAgeFormer vs MetaboAge Score (Deelen)	Chronic kidney disease	MetAgeFormer	720	0.825673
MetAgeFormer vs MetaboAge Score (Deelen)	Chronic kidney disease	MetAgeFormer	721	0.823916
MetAgeFormer vs MetaboAge Score (Deelen)	Chronic kidney disease	MetAgeFormer	722	0.810518
MetAgeFormer vs MetaboAge Score (Deelen)	Chronic kidney disease	MetAgeFormer	723	0.817331
MetAgeFormer vs MetaboAge Score (Deelen)	Chronic kidney disease	MetAgeFormer	724	0.814767
MetAgeFormer vs MetaboAge Score (Deelen)	Chronic kidney disease	MetAgeFormer	725	0.822674
MetAgeFormer vs MetaboAge Score (Deelen)	Chronic kidney disease	MetAgeFormer	726	0.821091
MetAgeFormer vs MetaboAge Score (Deelen)	Chronic kidney disease	MetAgeFormer	727	0.807659
MetAgeFormer vs MetaboAge Score (Deelen)	Chronic kidney disease	MetAgeFormer	728	0.812939
MetAgeFormer vs MetaboAge Score (Deelen)	Chronic kidney disease	MetAgeFormer	729	0.827022
MetAgeFormer vs MetaboAge Score (Deelen)	Chronic kidney disease	MetAgeFormer	730	0.820616
MetAgeFormer vs MetaboAge Score (Deelen)	Chronic kidney disease	MetAgeFormer	731	0.817667
MetAgeFormer vs MetaboAge Score (Deelen)	Chronic kidney disease	MetAgeFormer	732	0.821168
MetAgeFormer vs MetaboAge Score (Deelen)	Chronic kidney disease	MetAgeFormer	733	0.814633
MetAgeFormer vs MetaboAge Score (Deelen)	Chronic kidney disease	MetAgeFormer	734	0.809995
MetAgeFormer vs MetaboAge Score (Deelen)	Chronic kidney disease	MetAgeFormer	735	0.822727
MetAgeFormer vs MetaboAge Score (Deelen)	Chronic kidney disease	MetAgeFormer	736	0.816996
MetAgeFormer vs MetaboAge Score (Deelen)	Chronic kidney disease	MetAgeFormer	737	0.815886
MetAgeFormer vs MetaboAge Score (Deelen)	Chronic kidney disease	MetAgeFormer	738	0.808815
MetAgeFormer vs MetaboAge Score (Deelen)	Chronic kidney disease	MetAgeFormer	739	0.806107
MetAgeFormer vs MetaboAge Score (Deelen)	Chronic kidney disease	MetAgeFormer	740	0.81335
MetAgeFormer vs MetaboAge Score (Deelen)	Chronic kidney disease	MetAgeFormer	741	0.817505
MetAgeFormer vs MetaboAge Score (Deelen)	Chronic kidney disease	MetAgeFormer	742	0.813473
MetAgeFormer vs MetaboAge Score (Deelen)	Chronic kidney disease	MetAgeFormer	743	0.81721
MetAgeFormer vs MetaboAge Score (Deelen)	Chronic kidney disease	MetAgeFormer	744	0.814774
MetAgeFormer vs MetaboAge Score (Deelen)	Chronic kidney disease	MetAgeFormer	745	0.816171
MetAgeFormer vs MetaboAge Score (Deelen)	Chronic kidney disease	MetAgeFormer	746	0.814423
MetAgeFormer vs MetaboAge Score (Deelen)	Chronic kidney disease	MetAgeFormer	747	0.821791
MetAgeFormer vs MetaboAge Score (Deelen)	Chronic kidney disease	MetAgeFormer	748	0.822179
MetAgeFormer vs MetaboAge Score (Deelen)	Chronic kidney disease	MetAgeFormer	749	0.819785
MetAgeFormer vs MetaboAge Score (Deelen)	Chronic kidney disease	MetAgeFormer	750	0.815822
MetAgeFormer vs MetaboAge Score (Deelen)	Chronic kidney disease	MetAgeFormer	751	0.823669
MetAgeFormer vs MetaboAge Score (Deelen)	Chronic kidney disease	MetAgeFormer	752	0.820396
MetAgeFormer vs MetaboAge Score (Deelen)	Chronic kidney disease	MetAgeFormer	753	0.807893
MetAgeFormer vs MetaboAge Score (Deelen)	Chronic kidney disease	MetAgeFormer	754	0.826137
MetAgeFormer vs MetaboAge Score (Deelen)	Chronic kidney disease	MetAgeFormer	755	0.819517
MetAgeFormer vs MetaboAge Score (Deelen)	Chronic kidney disease	MetAgeFormer	756	0.816646
MetAgeFormer vs MetaboAge Score (Deelen)	Chronic kidney disease	MetAgeFormer	757	0.81951
MetAgeFormer vs MetaboAge Score (Deelen)	Chronic kidney disease	MetAgeFormer	758	0.817429
MetAgeFormer vs MetaboAge Score (Deelen)	Chronic kidney disease	MetAgeFormer	759	0.808979
MetAgeFormer vs MetaboAge Score (Deelen)	Chronic kidney disease	MetAgeFormer	760	0.815255
MetAgeFormer vs MetaboAge Score (Deelen)	Chronic kidney disease	MetAgeFormer	761	0.818345
MetAgeFormer vs MetaboAge Score (Deelen)	Chronic kidney disease	MetAgeFormer	762	0.82533
MetAgeFormer vs MetaboAge Score (Deelen)	Chronic kidney disease	MetAgeFormer	763	0.820364
MetAgeFormer vs MetaboAge Score (Deelen)	Chronic kidney disease	MetAgeFormer	764	0.814268
MetAgeFormer vs MetaboAge Score (Deelen)	Chronic kidney disease	MetAgeFormer	765	0.818652
MetAgeFormer vs MetaboAge Score (Deelen)	Chronic kidney disease	MetAgeFormer	766	0.824006
MetAgeFormer vs MetaboAge Score (Deelen)	Chronic kidney disease	MetAgeFormer	767	0.802379
MetAgeFormer vs MetaboAge Score (Deelen)	Chronic kidney disease	MetAgeFormer	768	0.827254
MetAgeFormer vs MetaboAge Score (Deelen)	Chronic kidney disease	MetAgeFormer	769	0.816894
MetAgeFormer vs MetaboAge Score (Deelen)	Chronic kidney disease	MetAgeFormer	770	0.818286
MetAgeFormer vs MetaboAge Score (Deelen)	Chronic kidney disease	MetAgeFormer	771	0.820628
MetAgeFormer vs MetaboAge Score (Deelen)	Chronic kidney disease	MetAgeFormer	772	0.820035
MetAgeFormer vs MetaboAge Score (Deelen)	Chronic kidney disease	MetAgeFormer	773	0.813638
MetAgeFormer vs MetaboAge Score (Deelen)	Chronic kidney disease	MetAgeFormer	774	0.811577
MetAgeFormer vs MetaboAge Score (Deelen)	Chronic kidney disease	MetAgeFormer	775	0.822944
MetAgeFormer vs MetaboAge Score (Deelen)	Chronic kidney disease	MetAgeFormer	776	0.817802
MetAgeFormer vs MetaboAge Score (Deelen)	Chronic kidney disease	MetAgeFormer	777	0.817783
MetAgeFormer vs MetaboAge Score (Deelen)	Chronic kidney disease	MetAgeFormer	778	0.802205
MetAgeFormer vs MetaboAge Score (Deelen)	Chronic kidney disease	MetAgeFormer	779	0.821341
MetAgeFormer vs MetaboAge Score (Deelen)	Chronic kidney disease	MetAgeFormer	780	0.82126
MetAgeFormer vs MetaboAge Score (Deelen)	Chronic kidney disease	MetAgeFormer	781	0.820778
MetAgeFormer vs MetaboAge Score (Deelen)	Chronic kidney disease	MetAgeFormer	782	0.816004
MetAgeFormer vs MetaboAge Score (Deelen)	Chronic kidney disease	MetAgeFormer	783	0.825096
MetAgeFormer vs MetaboAge Score (Deelen)	Chronic kidney disease	MetAgeFormer	784	0.826545
MetAgeFormer vs MetaboAge Score (Deelen)	Chronic kidney disease	MetAgeFormer	785	0.812068
MetAgeFormer vs MetaboAge Score (Deelen)	Chronic kidney disease	MetAgeFormer	786	0.814338
MetAgeFormer vs MetaboAge Score (Deelen)	Chronic kidney disease	MetAgeFormer	787	0.824829
MetAgeFormer vs MetaboAge Score (Deelen)	Chronic kidney disease	MetAgeFormer	788	0.819458
MetAgeFormer vs MetaboAge Score (Deelen)	Chronic kidney disease	MetAgeFormer	789	0.824436
MetAgeFormer vs MetaboAge Score (Deelen)	Chronic kidney disease	MetAgeFormer	790	0.816765
MetAgeFormer vs MetaboAge Score (Deelen)	Chronic kidney disease	MetAgeFormer	791	0.818283
MetAgeFormer vs MetaboAge Score (Deelen)	Chronic kidney disease	MetAgeFormer	792	0.809405
MetAgeFormer vs MetaboAge Score (Deelen)	Chronic kidney disease	MetAgeFormer	793	0.819082
MetAgeFormer vs MetaboAge Score (Deelen)	Chronic kidney disease	MetAgeFormer	794	0.827392
MetAgeFormer vs MetaboAge Score (Deelen)	Chronic kidney disease	MetAgeFormer	795	0.803799
MetAgeFormer vs MetaboAge Score (Deelen)	Chronic kidney disease	MetAgeFormer	796	0.809664
MetAgeFormer vs MetaboAge Score (Deelen)	Chronic kidney disease	MetAgeFormer	797	0.811651
MetAgeFormer vs MetaboAge Score (Deelen)	Chronic kidney disease	MetAgeFormer	798	0.818996
MetAgeFormer vs MetaboAge Score (Deelen)	Chronic kidney disease	MetAgeFormer	799	0.826583
MetAgeFormer vs MetaboAge Score (Deelen)	Chronic kidney disease	MetAgeFormer	800	0.81088
MetAgeFormer vs MetaboAge Score (Deelen)	Chronic kidney disease	MetAgeFormer	801	0.819913
MetAgeFormer vs MetaboAge Score (Deelen)	Chronic kidney disease	MetAgeFormer	802	0.818984
MetAgeFormer vs MetaboAge Score (Deelen)	Chronic kidney disease	MetAgeFormer	803	0.810565
MetAgeFormer vs MetaboAge Score (Deelen)	Chronic kidney disease	MetAgeFormer	804	0.821002
MetAgeFormer vs MetaboAge Score (Deelen)	Chronic kidney disease	MetAgeFormer	805	0.810978
MetAgeFormer vs MetaboAge Score (Deelen)	Chronic kidney disease	MetAgeFormer	806	0.818921
MetAgeFormer vs MetaboAge Score (Deelen)	Chronic kidney disease	MetAgeFormer	807	0.823721
MetAgeFormer vs MetaboAge Score (Deelen)	Chronic kidney disease	MetAgeFormer	808	0.807052
MetAgeFormer vs MetaboAge Score (Deelen)	Chronic kidney disease	MetAgeFormer	809	0.809453
MetAgeFormer vs MetaboAge Score (Deelen)	Chronic kidney disease	MetAgeFormer	810	0.814503
MetAgeFormer vs MetaboAge Score (Deelen)	Chronic kidney disease	MetAgeFormer	811	0.814229
MetAgeFormer vs MetaboAge Score (Deelen)	Chronic kidney disease	MetAgeFormer	812	0.811518
MetAgeFormer vs MetaboAge Score (Deelen)	Chronic kidney disease	MetAgeFormer	813	0.818233
MetAgeFormer vs MetaboAge Score (Deelen)	Chronic kidney disease	MetAgeFormer	814	0.819643
MetAgeFormer vs MetaboAge Score (Deelen)	Chronic kidney disease	MetAgeFormer	815	0.822759
MetAgeFormer vs MetaboAge Score (Deelen)	Chronic kidney disease	MetAgeFormer	816	0.823917
MetAgeFormer vs MetaboAge Score (Deelen)	Chronic kidney disease	MetAgeFormer	817	0.812527
MetAgeFormer vs MetaboAge Score (Deelen)	Chronic kidney disease	MetAgeFormer	818	0.814994
MetAgeFormer vs MetaboAge Score (Deelen)	Chronic kidney disease	MetAgeFormer	819	0.812386
MetAgeFormer vs MetaboAge Score (Deelen)	Chronic kidney disease	MetAgeFormer	820	0.812291
MetAgeFormer vs MetaboAge Score (Deelen)	Chronic kidney disease	MetAgeFormer	821	0.804511
MetAgeFormer vs MetaboAge Score (Deelen)	Chronic kidney disease	MetAgeFormer	822	0.81862
MetAgeFormer vs MetaboAge Score (Deelen)	Chronic kidney disease	MetAgeFormer	823	0.815923
MetAgeFormer vs MetaboAge Score (Deelen)	Chronic kidney disease	MetAgeFormer	824	0.8174
MetAgeFormer vs MetaboAge Score (Deelen)	Chronic kidney disease	MetAgeFormer	825	0.810999
MetAgeFormer vs MetaboAge Score (Deelen)	Chronic kidney disease	MetAgeFormer	826	0.808687
MetAgeFormer vs MetaboAge Score (Deelen)	Chronic kidney disease	MetAgeFormer	827	0.814198
MetAgeFormer vs MetaboAge Score (Deelen)	Chronic kidney disease	MetAgeFormer	828	0.816331
MetAgeFormer vs MetaboAge Score (Deelen)	Chronic kidney disease	MetAgeFormer	829	0.816653
MetAgeFormer vs MetaboAge Score (Deelen)	Chronic kidney disease	MetAgeFormer	830	0.824226
MetAgeFormer vs MetaboAge Score (Deelen)	Chronic kidney disease	MetAgeFormer	831	0.820652
MetAgeFormer vs MetaboAge Score (Deelen)	Chronic kidney disease	MetAgeFormer	832	0.814083
MetAgeFormer vs MetaboAge Score (Deelen)	Chronic kidney disease	MetAgeFormer	833	0.812519
MetAgeFormer vs MetaboAge Score (Deelen)	Chronic kidney disease	MetAgeFormer	834	0.809422
MetAgeFormer vs MetaboAge Score (Deelen)	Chronic kidney disease	MetAgeFormer	835	0.811831
MetAgeFormer vs MetaboAge Score (Deelen)	Chronic kidney disease	MetAgeFormer	836	0.813526
MetAgeFormer vs MetaboAge Score (Deelen)	Chronic kidney disease	MetAgeFormer	837	0.807429
MetAgeFormer vs MetaboAge Score (Deelen)	Chronic kidney disease	MetAgeFormer	838	0.816031
MetAgeFormer vs MetaboAge Score (Deelen)	Chronic kidney disease	MetAgeFormer	839	0.82356
MetAgeFormer vs MetaboAge Score (Deelen)	Chronic kidney disease	MetAgeFormer	840	0.810704
MetAgeFormer vs MetaboAge Score (Deelen)	Chronic kidney disease	MetAgeFormer	841	0.817473
MetAgeFormer vs MetaboAge Score (Deelen)	Chronic kidney disease	MetAgeFormer	842	0.817679
MetAgeFormer vs MetaboAge Score (Deelen)	Chronic kidney disease	MetAgeFormer	843	0.820316
MetAgeFormer vs MetaboAge Score (Deelen)	Chronic kidney disease	MetAgeFormer	844	0.816082
MetAgeFormer vs MetaboAge Score (Deelen)	Chronic kidney disease	MetAgeFormer	845	0.833026
MetAgeFormer vs MetaboAge Score (Deelen)	Chronic kidney disease	MetAgeFormer	846	0.818087
MetAgeFormer vs MetaboAge Score (Deelen)	Chronic kidney disease	MetAgeFormer	847	0.822123
MetAgeFormer vs MetaboAge Score (Deelen)	Chronic kidney disease	MetAgeFormer	848	0.815809
MetAgeFormer vs MetaboAge Score (Deelen)	Chronic kidney disease	MetAgeFormer	849	0.813127
MetAgeFormer vs MetaboAge Score (Deelen)	Chronic kidney disease	MetAgeFormer	850	0.819127
MetAgeFormer vs MetaboAge Score (Deelen)	Chronic kidney disease	MetAgeFormer	851	0.815447
MetAgeFormer vs MetaboAge Score (Deelen)	Chronic kidney disease	MetAgeFormer	852	0.812767
MetAgeFormer vs MetaboAge Score (Deelen)	Chronic kidney disease	MetAgeFormer	853	0.820428
MetAgeFormer vs MetaboAge Score (Deelen)	Chronic kidney disease	MetAgeFormer	854	0.82029
MetAgeFormer vs MetaboAge Score (Deelen)	Chronic kidney disease	MetAgeFormer	855	0.814792
MetAgeFormer vs MetaboAge Score (Deelen)	Chronic kidney disease	MetAgeFormer	856	0.815246
MetAgeFormer vs MetaboAge Score (Deelen)	Chronic kidney disease	MetAgeFormer	857	0.808249
MetAgeFormer vs MetaboAge Score (Deelen)	Chronic kidney disease	MetAgeFormer	858	0.82445
MetAgeFormer vs MetaboAge Score (Deelen)	Chronic kidney disease	MetAgeFormer	859	0.823652
MetAgeFormer vs MetaboAge Score (Deelen)	Chronic kidney disease	MetAgeFormer	860	0.80786
MetAgeFormer vs MetaboAge Score (Deelen)	Chronic kidney disease	MetAgeFormer	861	0.817376
MetAgeFormer vs MetaboAge Score (Deelen)	Chronic kidney disease	MetAgeFormer	862	0.814936
MetAgeFormer vs MetaboAge Score (Deelen)	Chronic kidney disease	MetAgeFormer	863	0.831215
MetAgeFormer vs MetaboAge Score (Deelen)	Chronic kidney disease	MetAgeFormer	864	0.816058
MetAgeFormer vs MetaboAge Score (Deelen)	Chronic kidney disease	MetAgeFormer	865	0.806041
MetAgeFormer vs MetaboAge Score (Deelen)	Chronic kidney disease	MetAgeFormer	866	0.815971
MetAgeFormer vs MetaboAge Score (Deelen)	Chronic kidney disease	MetAgeFormer	867	0.824949
MetAgeFormer vs MetaboAge Score (Deelen)	Chronic kidney disease	MetAgeFormer	868	0.811137
MetAgeFormer vs MetaboAge Score (Deelen)	Chronic kidney disease	MetAgeFormer	869	0.819389
MetAgeFormer vs MetaboAge Score (Deelen)	Chronic kidney disease	MetAgeFormer	870	0.810428
MetAgeFormer vs MetaboAge Score (Deelen)	Chronic kidney disease	MetAgeFormer	871	0.813429
MetAgeFormer vs MetaboAge Score (Deelen)	Chronic kidney disease	MetAgeFormer	872	0.82197
MetAgeFormer vs MetaboAge Score (Deelen)	Chronic kidney disease	MetAgeFormer	873	0.817541
MetAgeFormer vs MetaboAge Score (Deelen)	Chronic kidney disease	MetAgeFormer	874	0.822657
MetAgeFormer vs MetaboAge Score (Deelen)	Chronic kidney disease	MetAgeFormer	875	0.817725
MetAgeFormer vs MetaboAge Score (Deelen)	Chronic kidney disease	MetAgeFormer	876	0.816032
MetAgeFormer vs MetaboAge Score (Deelen)	Chronic kidney disease	MetAgeFormer	877	0.820323
MetAgeFormer vs MetaboAge Score (Deelen)	Chronic kidney disease	MetAgeFormer	878	0.818589
MetAgeFormer vs MetaboAge Score (Deelen)	Chronic kidney disease	MetAgeFormer	879	0.81934
MetAgeFormer vs MetaboAge Score (Deelen)	Chronic kidney disease	MetAgeFormer	880	0.815447
MetAgeFormer vs MetaboAge Score (Deelen)	Chronic kidney disease	MetAgeFormer	881	0.816995
MetAgeFormer vs MetaboAge Score (Deelen)	Chronic kidney disease	MetAgeFormer	882	0.818161
MetAgeFormer vs MetaboAge Score (Deelen)	Chronic kidney disease	MetAgeFormer	883	0.819836
MetAgeFormer vs MetaboAge Score (Deelen)	Chronic kidney disease	MetAgeFormer	884	0.812283
MetAgeFormer vs MetaboAge Score (Deelen)	Chronic kidney disease	MetAgeFormer	885	0.813952
MetAgeFormer vs MetaboAge Score (Deelen)	Chronic kidney disease	MetAgeFormer	886	0.815614
MetAgeFormer vs MetaboAge Score (Deelen)	Chronic kidney disease	MetAgeFormer	887	0.821714
MetAgeFormer vs MetaboAge Score (Deelen)	Chronic kidney disease	MetAgeFormer	888	0.827862
MetAgeFormer vs MetaboAge Score (Deelen)	Chronic kidney disease	MetAgeFormer	889	0.818383
MetAgeFormer vs MetaboAge Score (Deelen)	Chronic kidney disease	MetAgeFormer	890	0.817784
MetAgeFormer vs MetaboAge Score (Deelen)	Chronic kidney disease	MetAgeFormer	891	0.822869
MetAgeFormer vs MetaboAge Score (Deelen)	Chronic kidney disease	MetAgeFormer	892	0.820207
MetAgeFormer vs MetaboAge Score (Deelen)	Chronic kidney disease	MetAgeFormer	893	0.810131
MetAgeFormer vs MetaboAge Score (Deelen)	Chronic kidney disease	MetAgeFormer	894	0.819563
MetAgeFormer vs MetaboAge Score (Deelen)	Chronic kidney disease	MetAgeFormer	895	0.810298
MetAgeFormer vs MetaboAge Score (Deelen)	Chronic kidney disease	MetAgeFormer	896	0.807321
MetAgeFormer vs MetaboAge Score (Deelen)	Chronic kidney disease	MetAgeFormer	897	0.809891
MetAgeFormer vs MetaboAge Score (Deelen)	Chronic kidney disease	MetAgeFormer	898	0.816432
MetAgeFormer vs MetaboAge Score (Deelen)	Chronic kidney disease	MetAgeFormer	899	0.818179
MetAgeFormer vs MetaboAge Score (Deelen)	Chronic kidney disease	MetAgeFormer	900	0.82293
MetAgeFormer vs MetaboAge Score (Deelen)	Chronic kidney disease	MetAgeFormer	901	0.821907
MetAgeFormer vs MetaboAge Score (Deelen)	Chronic kidney disease	MetAgeFormer	902	0.825878
MetAgeFormer vs MetaboAge Score (Deelen)	Chronic kidney disease	MetAgeFormer	903	0.816499
MetAgeFormer vs MetaboAge Score (Deelen)	Chronic kidney disease	MetAgeFormer	904	0.823723
MetAgeFormer vs MetaboAge Score (Deelen)	Chronic kidney disease	MetAgeFormer	905	0.813938
MetAgeFormer vs MetaboAge Score (Deelen)	Chronic kidney disease	MetAgeFormer	906	0.817691
MetAgeFormer vs MetaboAge Score (Deelen)	Chronic kidney disease	MetAgeFormer	907	0.818904
MetAgeFormer vs MetaboAge Score (Deelen)	Chronic kidney disease	MetAgeFormer	908	0.816738
MetAgeFormer vs MetaboAge Score (Deelen)	Chronic kidney disease	MetAgeFormer	909	0.821268
MetAgeFormer vs MetaboAge Score (Deelen)	Chronic kidney disease	MetAgeFormer	910	0.813158
MetAgeFormer vs MetaboAge Score (Deelen)	Chronic kidney disease	MetAgeFormer	911	0.813541
MetAgeFormer vs MetaboAge Score (Deelen)	Chronic kidney disease	MetAgeFormer	912	0.812047
MetAgeFormer vs MetaboAge Score (Deelen)	Chronic kidney disease	MetAgeFormer	913	0.820902
MetAgeFormer vs MetaboAge Score (Deelen)	Chronic kidney disease	MetAgeFormer	914	0.815603
MetAgeFormer vs MetaboAge Score (Deelen)	Chronic kidney disease	MetAgeFormer	915	0.824681
MetAgeFormer vs MetaboAge Score (Deelen)	Chronic kidney disease	MetAgeFormer	916	0.815125
MetAgeFormer vs MetaboAge Score (Deelen)	Chronic kidney disease	MetAgeFormer	917	0.815406
MetAgeFormer vs MetaboAge Score (Deelen)	Chronic kidney disease	MetAgeFormer	918	0.821984
MetAgeFormer vs MetaboAge Score (Deelen)	Chronic kidney disease	MetAgeFormer	919	0.808192
MetAgeFormer vs MetaboAge Score (Deelen)	Chronic kidney disease	MetAgeFormer	920	0.81343
MetAgeFormer vs MetaboAge Score (Deelen)	Chronic kidney disease	MetAgeFormer	921	0.815751
MetAgeFormer vs MetaboAge Score (Deelen)	Chronic kidney disease	MetAgeFormer	922	0.819584
MetAgeFormer vs MetaboAge Score (Deelen)	Chronic kidney disease	MetAgeFormer	923	0.817149
MetAgeFormer vs MetaboAge Score (Deelen)	Chronic kidney disease	MetAgeFormer	924	0.818117
MetAgeFormer vs MetaboAge Score (Deelen)	Chronic kidney disease	MetAgeFormer	925	0.818295
MetAgeFormer vs MetaboAge Score (Deelen)	Chronic kidney disease	MetAgeFormer	926	0.807674
MetAgeFormer vs MetaboAge Score (Deelen)	Chronic kidney disease	MetAgeFormer	927	0.820937
MetAgeFormer vs MetaboAge Score (Deelen)	Chronic kidney disease	MetAgeFormer	928	0.829647
MetAgeFormer vs MetaboAge Score (Deelen)	Chronic kidney disease	MetAgeFormer	929	0.819605
MetAgeFormer vs MetaboAge Score (Deelen)	Chronic kidney disease	MetAgeFormer	930	0.809547
MetAgeFormer vs MetaboAge Score (Deelen)	Chronic kidney disease	MetAgeFormer	931	0.815517
MetAgeFormer vs MetaboAge Score (Deelen)	Chronic kidney disease	MetAgeFormer	932	0.824699
MetAgeFormer vs MetaboAge Score (Deelen)	Chronic kidney disease	MetAgeFormer	933	0.817012
MetAgeFormer vs MetaboAge Score (Deelen)	Chronic kidney disease	MetAgeFormer	934	0.814029
MetAgeFormer vs MetaboAge Score (Deelen)	Chronic kidney disease	MetAgeFormer	935	0.81853
MetAgeFormer vs MetaboAge Score (Deelen)	Chronic kidney disease	MetAgeFormer	936	0.810284
MetAgeFormer vs MetaboAge Score (Deelen)	Chronic kidney disease	MetAgeFormer	937	0.805979
MetAgeFormer vs MetaboAge Score (Deelen)	Chronic kidney disease	MetAgeFormer	938	0.823099
MetAgeFormer vs MetaboAge Score (Deelen)	Chronic kidney disease	MetAgeFormer	939	0.814542
MetAgeFormer vs MetaboAge Score (Deelen)	Chronic kidney disease	MetAgeFormer	940	0.821247
MetAgeFormer vs MetaboAge Score (Deelen)	Chronic kidney disease	MetAgeFormer	941	0.822352
MetAgeFormer vs MetaboAge Score (Deelen)	Chronic kidney disease	MetAgeFormer	942	0.823166
MetAgeFormer vs MetaboAge Score (Deelen)	Chronic kidney disease	MetAgeFormer	943	0.824338
MetAgeFormer vs MetaboAge Score (Deelen)	Chronic kidney disease	MetAgeFormer	944	0.808616
MetAgeFormer vs MetaboAge Score (Deelen)	Chronic kidney disease	MetAgeFormer	945	0.8194
MetAgeFormer vs MetaboAge Score (Deelen)	Chronic kidney disease	MetAgeFormer	946	0.822593
MetAgeFormer vs MetaboAge Score (Deelen)	Chronic kidney disease	MetAgeFormer	947	0.813595
MetAgeFormer vs MetaboAge Score (Deelen)	Chronic kidney disease	MetAgeFormer	948	0.825204
MetAgeFormer vs MetaboAge Score (Deelen)	Chronic kidney disease	MetAgeFormer	949	0.814124
MetAgeFormer vs MetaboAge Score (Deelen)	Chronic kidney disease	MetAgeFormer	950	0.830254
MetAgeFormer vs MetaboAge Score (Deelen)	Chronic kidney disease	MetAgeFormer	951	0.82047
MetAgeFormer vs MetaboAge Score (Deelen)	Chronic kidney disease	MetAgeFormer	952	0.816473
MetAgeFormer vs MetaboAge Score (Deelen)	Chronic kidney disease	MetAgeFormer	953	0.811117
MetAgeFormer vs MetaboAge Score (Deelen)	Chronic kidney disease	MetAgeFormer	954	0.808499
MetAgeFormer vs MetaboAge Score (Deelen)	Chronic kidney disease	MetAgeFormer	955	0.828468
MetAgeFormer vs MetaboAge Score (Deelen)	Chronic kidney disease	MetAgeFormer	956	0.818299
MetAgeFormer vs MetaboAge Score (Deelen)	Chronic kidney disease	MetAgeFormer	957	0.82092
MetAgeFormer vs MetaboAge Score (Deelen)	Chronic kidney disease	MetAgeFormer	958	0.813576
MetAgeFormer vs MetaboAge Score (Deelen)	Chronic kidney disease	MetAgeFormer	959	0.822896
MetAgeFormer vs MetaboAge Score (Deelen)	Chronic kidney disease	MetAgeFormer	960	0.827499
MetAgeFormer vs MetaboAge Score (Deelen)	Chronic kidney disease	MetAgeFormer	961	0.81398
MetAgeFormer vs MetaboAge Score (Deelen)	Chronic kidney disease	MetAgeFormer	962	0.818644
MetAgeFormer vs MetaboAge Score (Deelen)	Chronic kidney disease	MetAgeFormer	963	0.806967
MetAgeFormer vs MetaboAge Score (Deelen)	Chronic kidney disease	MetAgeFormer	964	0.8195
MetAgeFormer vs MetaboAge Score (Deelen)	Chronic kidney disease	MetAgeFormer	965	0.81095
MetAgeFormer vs MetaboAge Score (Deelen)	Chronic kidney disease	MetAgeFormer	966	0.815491
MetAgeFormer vs MetaboAge Score (Deelen)	Chronic kidney disease	MetAgeFormer	967	0.82502
MetAgeFormer vs MetaboAge Score (Deelen)	Chronic kidney disease	MetAgeFormer	968	0.81931
MetAgeFormer vs MetaboAge Score (Deelen)	Chronic kidney disease	MetAgeFormer	969	0.817045
MetAgeFormer vs MetaboAge Score (Deelen)	Chronic kidney disease	MetAgeFormer	970	0.816045
MetAgeFormer vs MetaboAge Score (Deelen)	Chronic kidney disease	MetAgeFormer	971	0.817211
MetAgeFormer vs MetaboAge Score (Deelen)	Chronic kidney disease	MetAgeFormer	972	0.810861
MetAgeFormer vs MetaboAge Score (Deelen)	Chronic kidney disease	MetAgeFormer	973	0.815361
MetAgeFormer vs MetaboAge Score (Deelen)	Chronic kidney disease	MetAgeFormer	974	0.806272
MetAgeFormer vs MetaboAge Score (Deelen)	Chronic kidney disease	MetAgeFormer	975	0.81792
MetAgeFormer vs MetaboAge Score (Deelen)	Chronic kidney disease	MetAgeFormer	976	0.822474
MetAgeFormer vs MetaboAge Score (Deelen)	Chronic kidney disease	MetAgeFormer	977	0.822288
MetAgeFormer vs MetaboAge Score (Deelen)	Chronic kidney disease	MetAgeFormer	978	0.817188
MetAgeFormer vs MetaboAge Score (Deelen)	Chronic kidney disease	MetAgeFormer	979	0.812132
MetAgeFormer vs MetaboAge Score (Deelen)	Chronic kidney disease	MetAgeFormer	980	0.80989
MetAgeFormer vs MetaboAge Score (Deelen)	Chronic kidney disease	MetAgeFormer	981	0.832385
MetAgeFormer vs MetaboAge Score (Deelen)	Chronic kidney disease	MetAgeFormer	982	0.817284
MetAgeFormer vs MetaboAge Score (Deelen)	Chronic kidney disease	MetAgeFormer	983	0.822543
MetAgeFormer vs MetaboAge Score (Deelen)	Chronic kidney disease	MetAgeFormer	984	0.811799
MetAgeFormer vs MetaboAge Score (Deelen)	Chronic kidney disease	MetAgeFormer	985	0.81902
MetAgeFormer vs MetaboAge Score (Deelen)	Chronic kidney disease	MetAgeFormer	986	0.816154
MetAgeFormer vs MetaboAge Score (Deelen)	Chronic kidney disease	MetAgeFormer	987	0.810561
MetAgeFormer vs MetaboAge Score (Deelen)	Chronic kidney disease	MetAgeFormer	988	0.820666
MetAgeFormer vs MetaboAge Score (Deelen)	Chronic kidney disease	MetAgeFormer	989	0.822468
MetAgeFormer vs MetaboAge Score (Deelen)	Chronic kidney disease	MetAgeFormer	990	0.814673
MetAgeFormer vs MetaboAge Score (Deelen)	Chronic kidney disease	MetAgeFormer	991	0.821465
MetAgeFormer vs MetaboAge Score (Deelen)	Chronic kidney disease	MetAgeFormer	992	0.819742
MetAgeFormer vs MetaboAge Score (Deelen)	Chronic kidney disease	MetAgeFormer	993	0.814303
MetAgeFormer vs MetaboAge Score (Deelen)	Chronic kidney disease	MetAgeFormer	994	0.810561
MetAgeFormer vs MetaboAge Score (Deelen)	Chronic kidney disease	MetAgeFormer	995	0.815872
MetAgeFormer vs MetaboAge Score (Deelen)	Chronic kidney disease	MetAgeFormer	996	0.820884
MetAgeFormer vs MetaboAge Score (Deelen)	Chronic kidney disease	MetAgeFormer	997	0.820783
MetAgeFormer vs MetaboAge Score (Deelen)	Chronic kidney disease	MetAgeFormer	998	0.825903
MetAgeFormer vs MetaboAge Score (Deelen)	Chronic kidney disease	MetAgeFormer	999	0.822422
MetAgeFormer vs MetaboAge Score (Deelen)	Chronic kidney disease	MetaboAge Score (Deelen)	0	0.794445
MetAgeFormer vs MetaboAge Score (Deelen)	Chronic kidney disease	MetaboAge Score (Deelen)	1	0.792114
MetAgeFormer vs MetaboAge Score (Deelen)	Chronic kidney disease	MetaboAge Score (Deelen)	2	0.787346
MetAgeFormer vs MetaboAge Score (Deelen)	Chronic kidney disease	MetaboAge Score (Deelen)	3	0.791207
MetAgeFormer vs MetaboAge Score (Deelen)	Chronic kidney disease	MetaboAge Score (Deelen)	4	0.803342
MetAgeFormer vs MetaboAge Score (Deelen)	Chronic kidney disease	MetaboAge Score (Deelen)	5	0.798583
MetAgeFormer vs MetaboAge Score (Deelen)	Chronic kidney disease	MetaboAge Score (Deelen)	6	0.793598
MetAgeFormer vs MetaboAge Score (Deelen)	Chronic kidney disease	MetaboAge Score (Deelen)	7	0.798105
MetAgeFormer vs MetaboAge Score (Deelen)	Chronic kidney disease	MetaboAge Score (Deelen)	8	0.799078
MetAgeFormer vs MetaboAge Score (Deelen)	Chronic kidney disease	MetaboAge Score (Deelen)	9	0.794271
MetAgeFormer vs MetaboAge Score (Deelen)	Chronic kidney disease	MetaboAge Score (Deelen)	10	0.80541
MetAgeFormer vs MetaboAge Score (Deelen)	Chronic kidney disease	MetaboAge Score (Deelen)	11	0.793062
MetAgeFormer vs MetaboAge Score (Deelen)	Chronic kidney disease	MetaboAge Score (Deelen)	12	0.798003
MetAgeFormer vs MetaboAge Score (Deelen)	Chronic kidney disease	MetaboAge Score (Deelen)	13	0.805432
MetAgeFormer vs MetaboAge Score (Deelen)	Chronic kidney disease	MetaboAge Score (Deelen)	14	0.794281
MetAgeFormer vs MetaboAge Score (Deelen)	Chronic kidney disease	MetaboAge Score (Deelen)	15	0.797372
MetAgeFormer vs MetaboAge Score (Deelen)	Chronic kidney disease	MetaboAge Score (Deelen)	16	0.793701
MetAgeFormer vs MetaboAge Score (Deelen)	Chronic kidney disease	MetaboAge Score (Deelen)	17	0.80492
MetAgeFormer vs MetaboAge Score (Deelen)	Chronic kidney disease	MetaboAge Score (Deelen)	18	0.797132
MetAgeFormer vs MetaboAge Score (Deelen)	Chronic kidney disease	MetaboAge Score (Deelen)	19	0.792399
MetAgeFormer vs MetaboAge Score (Deelen)	Chronic kidney disease	MetaboAge Score (Deelen)	20	0.800911
MetAgeFormer vs MetaboAge Score (Deelen)	Chronic kidney disease	MetaboAge Score (Deelen)	21	0.791679
MetAgeFormer vs MetaboAge Score (Deelen)	Chronic kidney disease	MetaboAge Score (Deelen)	22	0.809777
MetAgeFormer vs MetaboAge Score (Deelen)	Chronic kidney disease	MetaboAge Score (Deelen)	23	0.781941
MetAgeFormer vs MetaboAge Score (Deelen)	Chronic kidney disease	MetaboAge Score (Deelen)	24	0.78667
MetAgeFormer vs MetaboAge Score (Deelen)	Chronic kidney disease	MetaboAge Score (Deelen)	25	0.798509
MetAgeFormer vs MetaboAge Score (Deelen)	Chronic kidney disease	MetaboAge Score (Deelen)	26	0.803023
MetAgeFormer vs MetaboAge Score (Deelen)	Chronic kidney disease	MetaboAge Score (Deelen)	27	0.794927
MetAgeFormer vs MetaboAge Score (Deelen)	Chronic kidney disease	MetaboAge Score (Deelen)	28	0.801843
MetAgeFormer vs MetaboAge Score (Deelen)	Chronic kidney disease	MetaboAge Score (Deelen)	29	0.793143
MetAgeFormer vs MetaboAge Score (Deelen)	Chronic kidney disease	MetaboAge Score (Deelen)	30	0.786816
MetAgeFormer vs MetaboAge Score (Deelen)	Chronic kidney disease	MetaboAge Score (Deelen)	31	0.802788
MetAgeFormer vs MetaboAge Score (Deelen)	Chronic kidney disease	MetaboAge Score (Deelen)	32	0.800075
MetAgeFormer vs MetaboAge Score (Deelen)	Chronic kidney disease	MetaboAge Score (Deelen)	33	0.802127
MetAgeFormer vs MetaboAge Score (Deelen)	Chronic kidney disease	MetaboAge Score (Deelen)	34	0.801119
MetAgeFormer vs MetaboAge Score (Deelen)	Chronic kidney disease	MetaboAge Score (Deelen)	35	0.79661
MetAgeFormer vs MetaboAge Score (Deelen)	Chronic kidney disease	MetaboAge Score (Deelen)	36	0.795718
MetAgeFormer vs MetaboAge Score (Deelen)	Chronic kidney disease	MetaboAge Score (Deelen)	37	0.794269
MetAgeFormer vs MetaboAge Score (Deelen)	Chronic kidney disease	MetaboAge Score (Deelen)	38	0.795961
MetAgeFormer vs MetaboAge Score (Deelen)	Chronic kidney disease	MetaboAge Score (Deelen)	39	0.805715
MetAgeFormer vs MetaboAge Score (Deelen)	Chronic kidney disease	MetaboAge Score (Deelen)	40	0.791552
MetAgeFormer vs MetaboAge Score (Deelen)	Chronic kidney disease	MetaboAge Score (Deelen)	41	0.795512
MetAgeFormer vs MetaboAge Score (Deelen)	Chronic kidney disease	MetaboAge Score (Deelen)	42	0.796822
MetAgeFormer vs MetaboAge Score (Deelen)	Chronic kidney disease	MetaboAge Score (Deelen)	43	0.795355
MetAgeFormer vs MetaboAge Score (Deelen)	Chronic kidney disease	MetaboAge Score (Deelen)	44	0.793296
MetAgeFormer vs MetaboAge Score (Deelen)	Chronic kidney disease	MetaboAge Score (Deelen)	45	0.794718
MetAgeFormer vs MetaboAge Score (Deelen)	Chronic kidney disease	MetaboAge Score (Deelen)	46	0.802016
MetAgeFormer vs MetaboAge Score (Deelen)	Chronic kidney disease	MetaboAge Score (Deelen)	47	0.788568
MetAgeFormer vs MetaboAge Score (Deelen)	Chronic kidney disease	MetaboAge Score (Deelen)	48	0.797894
MetAgeFormer vs MetaboAge Score (Deelen)	Chronic kidney disease	MetaboAge Score (Deelen)	49	0.782956
MetAgeFormer vs MetaboAge Score (Deelen)	Chronic kidney disease	MetaboAge Score (Deelen)	50	0.794229
MetAgeFormer vs MetaboAge Score (Deelen)	Chronic kidney disease	MetaboAge Score (Deelen)	51	0.786673
MetAgeFormer vs MetaboAge Score (Deelen)	Chronic kidney disease	MetaboAge Score (Deelen)	52	0.787768
MetAgeFormer vs MetaboAge Score (Deelen)	Chronic kidney disease	MetaboAge Score (Deelen)	53	0.79296
MetAgeFormer vs MetaboAge Score (Deelen)	Chronic kidney disease	MetaboAge Score (Deelen)	54	0.799782
MetAgeFormer vs MetaboAge Score (Deelen)	Chronic kidney disease	MetaboAge Score (Deelen)	55	0.791945
MetAgeFormer vs MetaboAge Score (Deelen)	Chronic kidney disease	MetaboAge Score (Deelen)	56	0.802745
MetAgeFormer vs MetaboAge Score (Deelen)	Chronic kidney disease	MetaboAge Score (Deelen)	57	0.79278
MetAgeFormer vs MetaboAge Score (Deelen)	Chronic kidney disease	MetaboAge Score (Deelen)	58	0.805011
MetAgeFormer vs MetaboAge Score (Deelen)	Chronic kidney disease	MetaboAge Score (Deelen)	59	0.800681
MetAgeFormer vs MetaboAge Score (Deelen)	Chronic kidney disease	MetaboAge Score (Deelen)	60	0.791157
MetAgeFormer vs MetaboAge Score (Deelen)	Chronic kidney disease	MetaboAge Score (Deelen)	61	0.788882
MetAgeFormer vs MetaboAge Score (Deelen)	Chronic kidney disease	MetaboAge Score (Deelen)	62	0.788317
MetAgeFormer vs MetaboAge Score (Deelen)	Chronic kidney disease	MetaboAge Score (Deelen)	63	0.793351
MetAgeFormer vs MetaboAge Score (Deelen)	Chronic kidney disease	MetaboAge Score (Deelen)	64	0.793433
MetAgeFormer vs MetaboAge Score (Deelen)	Chronic kidney disease	MetaboAge Score (Deelen)	65	0.799311
MetAgeFormer vs MetaboAge Score (Deelen)	Chronic kidney disease	MetaboAge Score (Deelen)	66	0.800746
MetAgeFormer vs MetaboAge Score (Deelen)	Chronic kidney disease	MetaboAge Score (Deelen)	67	0.793589
MetAgeFormer vs MetaboAge Score (Deelen)	Chronic kidney disease	MetaboAge Score (Deelen)	68	0.789708
MetAgeFormer vs MetaboAge Score (Deelen)	Chronic kidney disease	MetaboAge Score (Deelen)	69	0.794838
MetAgeFormer vs MetaboAge Score (Deelen)	Chronic kidney disease	MetaboAge Score (Deelen)	70	0.802041
MetAgeFormer vs MetaboAge Score (Deelen)	Chronic kidney disease	MetaboAge Score (Deelen)	71	0.7952
MetAgeFormer vs MetaboAge Score (Deelen)	Chronic kidney disease	MetaboAge Score (Deelen)	72	0.802563
MetAgeFormer vs MetaboAge Score (Deelen)	Chronic kidney disease	MetaboAge Score (Deelen)	73	0.799089
MetAgeFormer vs MetaboAge Score (Deelen)	Chronic kidney disease	MetaboAge Score (Deelen)	74	0.800071
MetAgeFormer vs MetaboAge Score (Deelen)	Chronic kidney disease	MetaboAge Score (Deelen)	75	0.793265
MetAgeFormer vs MetaboAge Score (Deelen)	Chronic kidney disease	MetaboAge Score (Deelen)	76	0.794883
MetAgeFormer vs MetaboAge Score (Deelen)	Chronic kidney disease	MetaboAge Score (Deelen)	77	0.805441
MetAgeFormer vs MetaboAge Score (Deelen)	Chronic kidney disease	MetaboAge Score (Deelen)	78	0.79776
MetAgeFormer vs MetaboAge Score (Deelen)	Chronic kidney disease	MetaboAge Score (Deelen)	79	0.779564
MetAgeFormer vs MetaboAge Score (Deelen)	Chronic kidney disease	MetaboAge Score (Deelen)	80	0.797201
MetAgeFormer vs MetaboAge Score (Deelen)	Chronic kidney disease	MetaboAge Score (Deelen)	81	0.793906
MetAgeFormer vs MetaboAge Score (Deelen)	Chronic kidney disease	MetaboAge Score (Deelen)	82	0.797545
MetAgeFormer vs MetaboAge Score (Deelen)	Chronic kidney disease	MetaboAge Score (Deelen)	83	0.802055
MetAgeFormer vs MetaboAge Score (Deelen)	Chronic kidney disease	MetaboAge Score (Deelen)	84	0.794039
MetAgeFormer vs MetaboAge Score (Deelen)	Chronic kidney disease	MetaboAge Score (Deelen)	85	0.794717
MetAgeFormer vs MetaboAge Score (Deelen)	Chronic kidney disease	MetaboAge Score (Deelen)	86	0.790313
MetAgeFormer vs MetaboAge Score (Deelen)	Chronic kidney disease	MetaboAge Score (Deelen)	87	0.804366
MetAgeFormer vs MetaboAge Score (Deelen)	Chronic kidney disease	MetaboAge Score (Deelen)	88	0.793667
MetAgeFormer vs MetaboAge Score (Deelen)	Chronic kidney disease	MetaboAge Score (Deelen)	89	0.798311
MetAgeFormer vs MetaboAge Score (Deelen)	Chronic kidney disease	MetaboAge Score (Deelen)	90	0.798392
MetAgeFormer vs MetaboAge Score (Deelen)	Chronic kidney disease	MetaboAge Score (Deelen)	91	0.78617
MetAgeFormer vs MetaboAge Score (Deelen)	Chronic kidney disease	MetaboAge Score (Deelen)	92	0.800612
MetAgeFormer vs MetaboAge Score (Deelen)	Chronic kidney disease	MetaboAge Score (Deelen)	93	0.792383
MetAgeFormer vs MetaboAge Score (Deelen)	Chronic kidney disease	MetaboAge Score (Deelen)	94	0.799512
MetAgeFormer vs MetaboAge Score (Deelen)	Chronic kidney disease	MetaboAge Score (Deelen)	95	0.78609
MetAgeFormer vs MetaboAge Score (Deelen)	Chronic kidney disease	MetaboAge Score (Deelen)	96	0.792126
MetAgeFormer vs MetaboAge Score (Deelen)	Chronic kidney disease	MetaboAge Score (Deelen)	97	0.796574
MetAgeFormer vs MetaboAge Score (Deelen)	Chronic kidney disease	MetaboAge Score (Deelen)	98	0.791122
MetAgeFormer vs MetaboAge Score (Deelen)	Chronic kidney disease	MetaboAge Score (Deelen)	99	0.794589
MetAgeFormer vs MetaboAge Score (Deelen)	Chronic kidney disease	MetaboAge Score (Deelen)	100	0.7977
MetAgeFormer vs MetaboAge Score (Deelen)	Chronic kidney disease	MetaboAge Score (Deelen)	101	0.802601
MetAgeFormer vs MetaboAge Score (Deelen)	Chronic kidney disease	MetaboAge Score (Deelen)	102	0.789872
MetAgeFormer vs MetaboAge Score (Deelen)	Chronic kidney disease	MetaboAge Score (Deelen)	103	0.797139
MetAgeFormer vs MetaboAge Score (Deelen)	Chronic kidney disease	MetaboAge Score (Deelen)	104	0.790851
MetAgeFormer vs MetaboAge Score (Deelen)	Chronic kidney disease	MetaboAge Score (Deelen)	105	0.78662
MetAgeFormer vs MetaboAge Score (Deelen)	Chronic kidney disease	MetaboAge Score (Deelen)	106	0.791206
MetAgeFormer vs MetaboAge Score (Deelen)	Chronic kidney disease	MetaboAge Score (Deelen)	107	0.795667
MetAgeFormer vs MetaboAge Score (Deelen)	Chronic kidney disease	MetaboAge Score (Deelen)	108	0.797665
MetAgeFormer vs MetaboAge Score (Deelen)	Chronic kidney disease	MetaboAge Score (Deelen)	109	0.802357
MetAgeFormer vs MetaboAge Score (Deelen)	Chronic kidney disease	MetaboAge Score (Deelen)	110	0.796768
MetAgeFormer vs MetaboAge Score (Deelen)	Chronic kidney disease	MetaboAge Score (Deelen)	111	0.802951
MetAgeFormer vs MetaboAge Score (Deelen)	Chronic kidney disease	MetaboAge Score (Deelen)	112	0.777706
MetAgeFormer vs MetaboAge Score (Deelen)	Chronic kidney disease	MetaboAge Score (Deelen)	113	0.79868
MetAgeFormer vs MetaboAge Score (Deelen)	Chronic kidney disease	MetaboAge Score (Deelen)	114	0.795466
MetAgeFormer vs MetaboAge Score (Deelen)	Chronic kidney disease	MetaboAge Score (Deelen)	115	0.795867
MetAgeFormer vs MetaboAge Score (Deelen)	Chronic kidney disease	MetaboAge Score (Deelen)	116	0.802354
MetAgeFormer vs MetaboAge Score (Deelen)	Chronic kidney disease	MetaboAge Score (Deelen)	117	0.794101
MetAgeFormer vs MetaboAge Score (Deelen)	Chronic kidney disease	MetaboAge Score (Deelen)	118	0.795623
MetAgeFormer vs MetaboAge Score (Deelen)	Chronic kidney disease	MetaboAge Score (Deelen)	119	0.797132
MetAgeFormer vs MetaboAge Score (Deelen)	Chronic kidney disease	MetaboAge Score (Deelen)	120	0.801707
MetAgeFormer vs MetaboAge Score (Deelen)	Chronic kidney disease	MetaboAge Score (Deelen)	121	0.794553
MetAgeFormer vs MetaboAge Score (Deelen)	Chronic kidney disease	MetaboAge Score (Deelen)	122	0.79709
MetAgeFormer vs MetaboAge Score (Deelen)	Chronic kidney disease	MetaboAge Score (Deelen)	123	0.796664
MetAgeFormer vs MetaboAge Score (Deelen)	Chronic kidney disease	MetaboAge Score (Deelen)	124	0.800825
MetAgeFormer vs MetaboAge Score (Deelen)	Chronic kidney disease	MetaboAge Score (Deelen)	125	0.800224
MetAgeFormer vs MetaboAge Score (Deelen)	Chronic kidney disease	MetaboAge Score (Deelen)	126	0.797728
MetAgeFormer vs MetaboAge Score (Deelen)	Chronic kidney disease	MetaboAge Score (Deelen)	127	0.797973
MetAgeFormer vs MetaboAge Score (Deelen)	Chronic kidney disease	MetaboAge Score (Deelen)	128	0.786472
MetAgeFormer vs MetaboAge Score (Deelen)	Chronic kidney disease	MetaboAge Score (Deelen)	129	0.79554
MetAgeFormer vs MetaboAge Score (Deelen)	Chronic kidney disease	MetaboAge Score (Deelen)	130	0.79449
MetAgeFormer vs MetaboAge Score (Deelen)	Chronic kidney disease	MetaboAge Score (Deelen)	131	0.785672
MetAgeFormer vs MetaboAge Score (Deelen)	Chronic kidney disease	MetaboAge Score (Deelen)	132	0.801285
MetAgeFormer vs MetaboAge Score (Deelen)	Chronic kidney disease	MetaboAge Score (Deelen)	133	0.795379
MetAgeFormer vs MetaboAge Score (Deelen)	Chronic kidney disease	MetaboAge Score (Deelen)	134	0.801394
MetAgeFormer vs MetaboAge Score (Deelen)	Chronic kidney disease	MetaboAge Score (Deelen)	135	0.790131
MetAgeFormer vs MetaboAge Score (Deelen)	Chronic kidney disease	MetaboAge Score (Deelen)	136	0.801738
MetAgeFormer vs MetaboAge Score (Deelen)	Chronic kidney disease	MetaboAge Score (Deelen)	137	0.800647
MetAgeFormer vs MetaboAge Score (Deelen)	Chronic kidney disease	MetaboAge Score (Deelen)	138	0.786968
MetAgeFormer vs MetaboAge Score (Deelen)	Chronic kidney disease	MetaboAge Score (Deelen)	139	0.790348
MetAgeFormer vs MetaboAge Score (Deelen)	Chronic kidney disease	MetaboAge Score (Deelen)	140	0.802231
MetAgeFormer vs MetaboAge Score (Deelen)	Chronic kidney disease	MetaboAge Score (Deelen)	141	0.792636
MetAgeFormer vs MetaboAge Score (Deelen)	Chronic kidney disease	MetaboAge Score (Deelen)	142	0.808136
MetAgeFormer vs MetaboAge Score (Deelen)	Chronic kidney disease	MetaboAge Score (Deelen)	143	0.791467
MetAgeFormer vs MetaboAge Score (Deelen)	Chronic kidney disease	MetaboAge Score (Deelen)	144	0.789817
MetAgeFormer vs MetaboAge Score (Deelen)	Chronic kidney disease	MetaboAge Score (Deelen)	145	0.796538
MetAgeFormer vs MetaboAge Score (Deelen)	Chronic kidney disease	MetaboAge Score (Deelen)	146	0.794008
MetAgeFormer vs MetaboAge Score (Deelen)	Chronic kidney disease	MetaboAge Score (Deelen)	147	0.805836
MetAgeFormer vs MetaboAge Score (Deelen)	Chronic kidney disease	MetaboAge Score (Deelen)	148	0.799968
MetAgeFormer vs MetaboAge Score (Deelen)	Chronic kidney disease	MetaboAge Score (Deelen)	149	0.790974
MetAgeFormer vs MetaboAge Score (Deelen)	Chronic kidney disease	MetaboAge Score (Deelen)	150	0.793326
MetAgeFormer vs MetaboAge Score (Deelen)	Chronic kidney disease	MetaboAge Score (Deelen)	151	0.788939
MetAgeFormer vs MetaboAge Score (Deelen)	Chronic kidney disease	MetaboAge Score (Deelen)	152	0.795852
MetAgeFormer vs MetaboAge Score (Deelen)	Chronic kidney disease	MetaboAge Score (Deelen)	153	0.792114
MetAgeFormer vs MetaboAge Score (Deelen)	Chronic kidney disease	MetaboAge Score (Deelen)	154	0.789954
MetAgeFormer vs MetaboAge Score (Deelen)	Chronic kidney disease	MetaboAge Score (Deelen)	155	0.793932
MetAgeFormer vs MetaboAge Score (Deelen)	Chronic kidney disease	MetaboAge Score (Deelen)	156	0.80231
MetAgeFormer vs MetaboAge Score (Deelen)	Chronic kidney disease	MetaboAge Score (Deelen)	157	0.799385
MetAgeFormer vs MetaboAge Score (Deelen)	Chronic kidney disease	MetaboAge Score (Deelen)	158	0.802721
MetAgeFormer vs MetaboAge Score (Deelen)	Chronic kidney disease	MetaboAge Score (Deelen)	159	0.797597
MetAgeFormer vs MetaboAge Score (Deelen)	Chronic kidney disease	MetaboAge Score (Deelen)	160	0.792267
MetAgeFormer vs MetaboAge Score (Deelen)	Chronic kidney disease	MetaboAge Score (Deelen)	161	0.793915
MetAgeFormer vs MetaboAge Score (Deelen)	Chronic kidney disease	MetaboAge Score (Deelen)	162	0.80455
MetAgeFormer vs MetaboAge Score (Deelen)	Chronic kidney disease	MetaboAge Score (Deelen)	163	0.792842
MetAgeFormer vs MetaboAge Score (Deelen)	Chronic kidney disease	MetaboAge Score (Deelen)	164	0.804643
MetAgeFormer vs MetaboAge Score (Deelen)	Chronic kidney disease	MetaboAge Score (Deelen)	165	0.788238
MetAgeFormer vs MetaboAge Score (Deelen)	Chronic kidney disease	MetaboAge Score (Deelen)	166	0.80334
MetAgeFormer vs MetaboAge Score (Deelen)	Chronic kidney disease	MetaboAge Score (Deelen)	167	0.797874
MetAgeFormer vs MetaboAge Score (Deelen)	Chronic kidney disease	MetaboAge Score (Deelen)	168	0.789319
MetAgeFormer vs MetaboAge Score (Deelen)	Chronic kidney disease	MetaboAge Score (Deelen)	169	0.799632
MetAgeFormer vs MetaboAge Score (Deelen)	Chronic kidney disease	MetaboAge Score (Deelen)	170	0.792339
MetAgeFormer vs MetaboAge Score (Deelen)	Chronic kidney disease	MetaboAge Score (Deelen)	171	0.787381
MetAgeFormer vs MetaboAge Score (Deelen)	Chronic kidney disease	MetaboAge Score (Deelen)	172	0.801241
MetAgeFormer vs MetaboAge Score (Deelen)	Chronic kidney disease	MetaboAge Score (Deelen)	173	0.789078
MetAgeFormer vs MetaboAge Score (Deelen)	Chronic kidney disease	MetaboAge Score (Deelen)	174	0.79182
MetAgeFormer vs MetaboAge Score (Deelen)	Chronic kidney disease	MetaboAge Score (Deelen)	175	0.795767
MetAgeFormer vs MetaboAge Score (Deelen)	Chronic kidney disease	MetaboAge Score (Deelen)	176	0.790072
MetAgeFormer vs MetaboAge Score (Deelen)	Chronic kidney disease	MetaboAge Score (Deelen)	177	0.793655
MetAgeFormer vs MetaboAge Score (Deelen)	Chronic kidney disease	MetaboAge Score (Deelen)	178	0.79394
MetAgeFormer vs MetaboAge Score (Deelen)	Chronic kidney disease	MetaboAge Score (Deelen)	179	0.799432
MetAgeFormer vs MetaboAge Score (Deelen)	Chronic kidney disease	MetaboAge Score (Deelen)	180	0.801375
MetAgeFormer vs MetaboAge Score (Deelen)	Chronic kidney disease	MetaboAge Score (Deelen)	181	0.794064
MetAgeFormer vs MetaboAge Score (Deelen)	Chronic kidney disease	MetaboAge Score (Deelen)	182	0.786718
MetAgeFormer vs MetaboAge Score (Deelen)	Chronic kidney disease	MetaboAge Score (Deelen)	183	0.790739
MetAgeFormer vs MetaboAge Score (Deelen)	Chronic kidney disease	MetaboAge Score (Deelen)	184	0.796387
MetAgeFormer vs MetaboAge Score (Deelen)	Chronic kidney disease	MetaboAge Score (Deelen)	185	0.807287
MetAgeFormer vs MetaboAge Score (Deelen)	Chronic kidney disease	MetaboAge Score (Deelen)	186	0.788041
MetAgeFormer vs MetaboAge Score (Deelen)	Chronic kidney disease	MetaboAge Score (Deelen)	187	0.797251
MetAgeFormer vs MetaboAge Score (Deelen)	Chronic kidney disease	MetaboAge Score (Deelen)	188	0.801223
MetAgeFormer vs MetaboAge Score (Deelen)	Chronic kidney disease	MetaboAge Score (Deelen)	189	0.793336
MetAgeFormer vs MetaboAge Score (Deelen)	Chronic kidney disease	MetaboAge Score (Deelen)	190	0.800316
MetAgeFormer vs MetaboAge Score (Deelen)	Chronic kidney disease	MetaboAge Score (Deelen)	191	0.797505
MetAgeFormer vs MetaboAge Score (Deelen)	Chronic kidney disease	MetaboAge Score (Deelen)	192	0.793681
MetAgeFormer vs MetaboAge Score (Deelen)	Chronic kidney disease	MetaboAge Score (Deelen)	193	0.78597
MetAgeFormer vs MetaboAge Score (Deelen)	Chronic kidney disease	MetaboAge Score (Deelen)	194	0.801619
MetAgeFormer vs MetaboAge Score (Deelen)	Chronic kidney disease	MetaboAge Score (Deelen)	195	0.784239
MetAgeFormer vs MetaboAge Score (Deelen)	Chronic kidney disease	MetaboAge Score (Deelen)	196	0.789944
MetAgeFormer vs MetaboAge Score (Deelen)	Chronic kidney disease	MetaboAge Score (Deelen)	197	0.779006
MetAgeFormer vs MetaboAge Score (Deelen)	Chronic kidney disease	MetaboAge Score (Deelen)	198	0.792736
MetAgeFormer vs MetaboAge Score (Deelen)	Chronic kidney disease	MetaboAge Score (Deelen)	199	0.78922
MetAgeFormer vs MetaboAge Score (Deelen)	Chronic kidney disease	MetaboAge Score (Deelen)	200	0.806072
MetAgeFormer vs MetaboAge Score (Deelen)	Chronic kidney disease	MetaboAge Score (Deelen)	201	0.795214
MetAgeFormer vs MetaboAge Score (Deelen)	Chronic kidney disease	MetaboAge Score (Deelen)	202	0.799093
MetAgeFormer vs MetaboAge Score (Deelen)	Chronic kidney disease	MetaboAge Score (Deelen)	203	0.798748
MetAgeFormer vs MetaboAge Score (Deelen)	Chronic kidney disease	MetaboAge Score (Deelen)	204	0.796922
MetAgeFormer vs MetaboAge Score (Deelen)	Chronic kidney disease	MetaboAge Score (Deelen)	205	0.793162
MetAgeFormer vs MetaboAge Score (Deelen)	Chronic kidney disease	MetaboAge Score (Deelen)	206	0.794257
MetAgeFormer vs MetaboAge Score (Deelen)	Chronic kidney disease	MetaboAge Score (Deelen)	207	0.801882
MetAgeFormer vs MetaboAge Score (Deelen)	Chronic kidney disease	MetaboAge Score (Deelen)	208	0.802106
MetAgeFormer vs MetaboAge Score (Deelen)	Chronic kidney disease	MetaboAge Score (Deelen)	209	0.798235
MetAgeFormer vs MetaboAge Score (Deelen)	Chronic kidney disease	MetaboAge Score (Deelen)	210	0.801353
MetAgeFormer vs MetaboAge Score (Deelen)	Chronic kidney disease	MetaboAge Score (Deelen)	211	0.791484
MetAgeFormer vs MetaboAge Score (Deelen)	Chronic kidney disease	MetaboAge Score (Deelen)	212	0.796959
MetAgeFormer vs MetaboAge Score (Deelen)	Chronic kidney disease	MetaboAge Score (Deelen)	213	0.790766
MetAgeFormer vs MetaboAge Score (Deelen)	Chronic kidney disease	MetaboAge Score (Deelen)	214	0.790096
MetAgeFormer vs MetaboAge Score (Deelen)	Chronic kidney disease	MetaboAge Score (Deelen)	215	0.787992
MetAgeFormer vs MetaboAge Score (Deelen)	Chronic kidney disease	MetaboAge Score (Deelen)	216	0.792896
MetAgeFormer vs MetaboAge Score (Deelen)	Chronic kidney disease	MetaboAge Score (Deelen)	217	0.793305
MetAgeFormer vs MetaboAge Score (Deelen)	Chronic kidney disease	MetaboAge Score (Deelen)	218	0.796085
MetAgeFormer vs MetaboAge Score (Deelen)	Chronic kidney disease	MetaboAge Score (Deelen)	219	0.790578
MetAgeFormer vs MetaboAge Score (Deelen)	Chronic kidney disease	MetaboAge Score (Deelen)	220	0.79967
MetAgeFormer vs MetaboAge Score (Deelen)	Chronic kidney disease	MetaboAge Score (Deelen)	221	0.799129
MetAgeFormer vs MetaboAge Score (Deelen)	Chronic kidney disease	MetaboAge Score (Deelen)	222	0.803503
MetAgeFormer vs MetaboAge Score (Deelen)	Chronic kidney disease	MetaboAge Score (Deelen)	223	0.793094
MetAgeFormer vs MetaboAge Score (Deelen)	Chronic kidney disease	MetaboAge Score (Deelen)	224	0.795158
MetAgeFormer vs MetaboAge Score (Deelen)	Chronic kidney disease	MetaboAge Score (Deelen)	225	0.796753
MetAgeFormer vs MetaboAge Score (Deelen)	Chronic kidney disease	MetaboAge Score (Deelen)	226	0.807976
MetAgeFormer vs MetaboAge Score (Deelen)	Chronic kidney disease	MetaboAge Score (Deelen)	227	0.792848
MetAgeFormer vs MetaboAge Score (Deelen)	Chronic kidney disease	MetaboAge Score (Deelen)	228	0.796481
MetAgeFormer vs MetaboAge Score (Deelen)	Chronic kidney disease	MetaboAge Score (Deelen)	229	0.791359
MetAgeFormer vs MetaboAge Score (Deelen)	Chronic kidney disease	MetaboAge Score (Deelen)	230	0.804242
MetAgeFormer vs MetaboAge Score (Deelen)	Chronic kidney disease	MetaboAge Score (Deelen)	231	0.791635
MetAgeFormer vs MetaboAge Score (Deelen)	Chronic kidney disease	MetaboAge Score (Deelen)	232	0.79692
MetAgeFormer vs MetaboAge Score (Deelen)	Chronic kidney disease	MetaboAge Score (Deelen)	233	0.786082
MetAgeFormer vs MetaboAge Score (Deelen)	Chronic kidney disease	MetaboAge Score (Deelen)	234	0.795791
MetAgeFormer vs MetaboAge Score (Deelen)	Chronic kidney disease	MetaboAge Score (Deelen)	235	0.774134
MetAgeFormer vs MetaboAge Score (Deelen)	Chronic kidney disease	MetaboAge Score (Deelen)	236	0.797419
MetAgeFormer vs MetaboAge Score (Deelen)	Chronic kidney disease	MetaboAge Score (Deelen)	237	0.796005
MetAgeFormer vs MetaboAge Score (Deelen)	Chronic kidney disease	MetaboAge Score (Deelen)	238	0.787194
MetAgeFormer vs MetaboAge Score (Deelen)	Chronic kidney disease	MetaboAge Score (Deelen)	239	0.793627
MetAgeFormer vs MetaboAge Score (Deelen)	Chronic kidney disease	MetaboAge Score (Deelen)	240	0.794687
MetAgeFormer vs MetaboAge Score (Deelen)	Chronic kidney disease	MetaboAge Score (Deelen)	241	0.799879
MetAgeFormer vs MetaboAge Score (Deelen)	Chronic kidney disease	MetaboAge Score (Deelen)	242	0.796193
MetAgeFormer vs MetaboAge Score (Deelen)	Chronic kidney disease	MetaboAge Score (Deelen)	243	0.795381
MetAgeFormer vs MetaboAge Score (Deelen)	Chronic kidney disease	MetaboAge Score (Deelen)	244	0.800015
MetAgeFormer vs MetaboAge Score (Deelen)	Chronic kidney disease	MetaboAge Score (Deelen)	245	0.796088
MetAgeFormer vs MetaboAge Score (Deelen)	Chronic kidney disease	MetaboAge Score (Deelen)	246	0.791166
MetAgeFormer vs MetaboAge Score (Deelen)	Chronic kidney disease	MetaboAge Score (Deelen)	247	0.789298
MetAgeFormer vs MetaboAge Score (Deelen)	Chronic kidney disease	MetaboAge Score (Deelen)	248	0.79462
MetAgeFormer vs MetaboAge Score (Deelen)	Chronic kidney disease	MetaboAge Score (Deelen)	249	0.790765
MetAgeFormer vs MetaboAge Score (Deelen)	Chronic kidney disease	MetaboAge Score (Deelen)	250	0.791757
MetAgeFormer vs MetaboAge Score (Deelen)	Chronic kidney disease	MetaboAge Score (Deelen)	251	0.796683
MetAgeFormer vs MetaboAge Score (Deelen)	Chronic kidney disease	MetaboAge Score (Deelen)	252	0.798811
MetAgeFormer vs MetaboAge Score (Deelen)	Chronic kidney disease	MetaboAge Score (Deelen)	253	0.789366
MetAgeFormer vs MetaboAge Score (Deelen)	Chronic kidney disease	MetaboAge Score (Deelen)	254	0.793074
MetAgeFormer vs MetaboAge Score (Deelen)	Chronic kidney disease	MetaboAge Score (Deelen)	255	0.784415
MetAgeFormer vs MetaboAge Score (Deelen)	Chronic kidney disease	MetaboAge Score (Deelen)	256	0.791019
MetAgeFormer vs MetaboAge Score (Deelen)	Chronic kidney disease	MetaboAge Score (Deelen)	257	0.798331
MetAgeFormer vs MetaboAge Score (Deelen)	Chronic kidney disease	MetaboAge Score (Deelen)	258	0.790113
MetAgeFormer vs MetaboAge Score (Deelen)	Chronic kidney disease	MetaboAge Score (Deelen)	259	0.799473
MetAgeFormer vs MetaboAge Score (Deelen)	Chronic kidney disease	MetaboAge Score (Deelen)	260	0.791052
MetAgeFormer vs MetaboAge Score (Deelen)	Chronic kidney disease	MetaboAge Score (Deelen)	261	0.799455
MetAgeFormer vs MetaboAge Score (Deelen)	Chronic kidney disease	MetaboAge Score (Deelen)	262	0.789784
MetAgeFormer vs MetaboAge Score (Deelen)	Chronic kidney disease	MetaboAge Score (Deelen)	263	0.796705
MetAgeFormer vs MetaboAge Score (Deelen)	Chronic kidney disease	MetaboAge Score (Deelen)	264	0.798261
MetAgeFormer vs MetaboAge Score (Deelen)	Chronic kidney disease	MetaboAge Score (Deelen)	265	0.79415
MetAgeFormer vs MetaboAge Score (Deelen)	Chronic kidney disease	MetaboAge Score (Deelen)	266	0.806678
MetAgeFormer vs MetaboAge Score (Deelen)	Chronic kidney disease	MetaboAge Score (Deelen)	267	0.792659
MetAgeFormer vs MetaboAge Score (Deelen)	Chronic kidney disease	MetaboAge Score (Deelen)	268	0.803043
MetAgeFormer vs MetaboAge Score (Deelen)	Chronic kidney disease	MetaboAge Score (Deelen)	269	0.795065
MetAgeFormer vs MetaboAge Score (Deelen)	Chronic kidney disease	MetaboAge Score (Deelen)	270	0.794076
MetAgeFormer vs MetaboAge Score (Deelen)	Chronic kidney disease	MetaboAge Score (Deelen)	271	0.797874
MetAgeFormer vs MetaboAge Score (Deelen)	Chronic kidney disease	MetaboAge Score (Deelen)	272	0.789456
MetAgeFormer vs MetaboAge Score (Deelen)	Chronic kidney disease	MetaboAge Score (Deelen)	273	0.796132
MetAgeFormer vs MetaboAge Score (Deelen)	Chronic kidney disease	MetaboAge Score (Deelen)	274	0.796817
MetAgeFormer vs MetaboAge Score (Deelen)	Chronic kidney disease	MetaboAge Score (Deelen)	275	0.784482
MetAgeFormer vs MetaboAge Score (Deelen)	Chronic kidney disease	MetaboAge Score (Deelen)	276	0.792286
MetAgeFormer vs MetaboAge Score (Deelen)	Chronic kidney disease	MetaboAge Score (Deelen)	277	0.795209
MetAgeFormer vs MetaboAge Score (Deelen)	Chronic kidney disease	MetaboAge Score (Deelen)	278	0.796685
MetAgeFormer vs MetaboAge Score (Deelen)	Chronic kidney disease	MetaboAge Score (Deelen)	279	0.796587
MetAgeFormer vs MetaboAge Score (Deelen)	Chronic kidney disease	MetaboAge Score (Deelen)	280	0.79564
MetAgeFormer vs MetaboAge Score (Deelen)	Chronic kidney disease	MetaboAge Score (Deelen)	281	0.79926
MetAgeFormer vs MetaboAge Score (Deelen)	Chronic kidney disease	MetaboAge Score (Deelen)	282	0.79134
MetAgeFormer vs MetaboAge Score (Deelen)	Chronic kidney disease	MetaboAge Score (Deelen)	283	0.799925
MetAgeFormer vs MetaboAge Score (Deelen)	Chronic kidney disease	MetaboAge Score (Deelen)	284	0.802767
MetAgeFormer vs MetaboAge Score (Deelen)	Chronic kidney disease	MetaboAge Score (Deelen)	285	0.788364
MetAgeFormer vs MetaboAge Score (Deelen)	Chronic kidney disease	MetaboAge Score (Deelen)	286	0.799779
MetAgeFormer vs MetaboAge Score (Deelen)	Chronic kidney disease	MetaboAge Score (Deelen)	287	0.798092
MetAgeFormer vs MetaboAge Score (Deelen)	Chronic kidney disease	MetaboAge Score (Deelen)	288	0.802248
MetAgeFormer vs MetaboAge Score (Deelen)	Chronic kidney disease	MetaboAge Score (Deelen)	289	0.79479
MetAgeFormer vs MetaboAge Score (Deelen)	Chronic kidney disease	MetaboAge Score (Deelen)	290	0.793999
MetAgeFormer vs MetaboAge Score (Deelen)	Chronic kidney disease	MetaboAge Score (Deelen)	291	0.79502
MetAgeFormer vs MetaboAge Score (Deelen)	Chronic kidney disease	MetaboAge Score (Deelen)	292	0.797209
MetAgeFormer vs MetaboAge Score (Deelen)	Chronic kidney disease	MetaboAge Score (Deelen)	293	0.799155
MetAgeFormer vs MetaboAge Score (Deelen)	Chronic kidney disease	MetaboAge Score (Deelen)	294	0.793623
MetAgeFormer vs MetaboAge Score (Deelen)	Chronic kidney disease	MetaboAge Score (Deelen)	295	0.788438
MetAgeFormer vs MetaboAge Score (Deelen)	Chronic kidney disease	MetaboAge Score (Deelen)	296	0.791542
MetAgeFormer vs MetaboAge Score (Deelen)	Chronic kidney disease	MetaboAge Score (Deelen)	297	0.796122
MetAgeFormer vs MetaboAge Score (Deelen)	Chronic kidney disease	MetaboAge Score (Deelen)	298	0.803829
MetAgeFormer vs MetaboAge Score (Deelen)	Chronic kidney disease	MetaboAge Score (Deelen)	299	0.79324
MetAgeFormer vs MetaboAge Score (Deelen)	Chronic kidney disease	MetaboAge Score (Deelen)	300	0.792869
MetAgeFormer vs MetaboAge Score (Deelen)	Chronic kidney disease	MetaboAge Score (Deelen)	301	0.786894
MetAgeFormer vs MetaboAge Score (Deelen)	Chronic kidney disease	MetaboAge Score (Deelen)	302	0.793674
MetAgeFormer vs MetaboAge Score (Deelen)	Chronic kidney disease	MetaboAge Score (Deelen)	303	0.800861
MetAgeFormer vs MetaboAge Score (Deelen)	Chronic kidney disease	MetaboAge Score (Deelen)	304	0.795424
MetAgeFormer vs MetaboAge Score (Deelen)	Chronic kidney disease	MetaboAge Score (Deelen)	305	0.788947
MetAgeFormer vs MetaboAge Score (Deelen)	Chronic kidney disease	MetaboAge Score (Deelen)	306	0.794287
MetAgeFormer vs MetaboAge Score (Deelen)	Chronic kidney disease	MetaboAge Score (Deelen)	307	0.808407
MetAgeFormer vs MetaboAge Score (Deelen)	Chronic kidney disease	MetaboAge Score (Deelen)	308	0.794026
MetAgeFormer vs MetaboAge Score (Deelen)	Chronic kidney disease	MetaboAge Score (Deelen)	309	0.796296
MetAgeFormer vs MetaboAge Score (Deelen)	Chronic kidney disease	MetaboAge Score (Deelen)	310	0.791129
MetAgeFormer vs MetaboAge Score (Deelen)	Chronic kidney disease	MetaboAge Score (Deelen)	311	0.79356
MetAgeFormer vs MetaboAge Score (Deelen)	Chronic kidney disease	MetaboAge Score (Deelen)	312	0.807439
MetAgeFormer vs MetaboAge Score (Deelen)	Chronic kidney disease	MetaboAge Score (Deelen)	313	0.803343
MetAgeFormer vs MetaboAge Score (Deelen)	Chronic kidney disease	MetaboAge Score (Deelen)	314	0.79744
MetAgeFormer vs MetaboAge Score (Deelen)	Chronic kidney disease	MetaboAge Score (Deelen)	315	0.793525
MetAgeFormer vs MetaboAge Score (Deelen)	Chronic kidney disease	MetaboAge Score (Deelen)	316	0.793758
MetAgeFormer vs MetaboAge Score (Deelen)	Chronic kidney disease	MetaboAge Score (Deelen)	317	0.793309
MetAgeFormer vs MetaboAge Score (Deelen)	Chronic kidney disease	MetaboAge Score (Deelen)	318	0.787442
MetAgeFormer vs MetaboAge Score (Deelen)	Chronic kidney disease	MetaboAge Score (Deelen)	319	0.799464
MetAgeFormer vs MetaboAge Score (Deelen)	Chronic kidney disease	MetaboAge Score (Deelen)	320	0.802018
MetAgeFormer vs MetaboAge Score (Deelen)	Chronic kidney disease	MetaboAge Score (Deelen)	321	0.802659
MetAgeFormer vs MetaboAge Score (Deelen)	Chronic kidney disease	MetaboAge Score (Deelen)	322	0.80439
MetAgeFormer vs MetaboAge Score (Deelen)	Chronic kidney disease	MetaboAge Score (Deelen)	323	0.797654
MetAgeFormer vs MetaboAge Score (Deelen)	Chronic kidney disease	MetaboAge Score (Deelen)	324	0.799812
MetAgeFormer vs MetaboAge Score (Deelen)	Chronic kidney disease	MetaboAge Score (Deelen)	325	0.796599
MetAgeFormer vs MetaboAge Score (Deelen)	Chronic kidney disease	MetaboAge Score (Deelen)	326	0.801681
MetAgeFormer vs MetaboAge Score (Deelen)	Chronic kidney disease	MetaboAge Score (Deelen)	327	0.802609
MetAgeFormer vs MetaboAge Score (Deelen)	Chronic kidney disease	MetaboAge Score (Deelen)	328	0.797981
MetAgeFormer vs MetaboAge Score (Deelen)	Chronic kidney disease	MetaboAge Score (Deelen)	329	0.799802
MetAgeFormer vs MetaboAge Score (Deelen)	Chronic kidney disease	MetaboAge Score (Deelen)	330	0.802873
MetAgeFormer vs MetaboAge Score (Deelen)	Chronic kidney disease	MetaboAge Score (Deelen)	331	0.79904
MetAgeFormer vs MetaboAge Score (Deelen)	Chronic kidney disease	MetaboAge Score (Deelen)	332	0.789466
MetAgeFormer vs MetaboAge Score (Deelen)	Chronic kidney disease	MetaboAge Score (Deelen)	333	0.796035
MetAgeFormer vs MetaboAge Score (Deelen)	Chronic kidney disease	MetaboAge Score (Deelen)	334	0.792591
MetAgeFormer vs MetaboAge Score (Deelen)	Chronic kidney disease	MetaboAge Score (Deelen)	335	0.791499
MetAgeFormer vs MetaboAge Score (Deelen)	Chronic kidney disease	MetaboAge Score (Deelen)	336	0.79163
MetAgeFormer vs MetaboAge Score (Deelen)	Chronic kidney disease	MetaboAge Score (Deelen)	337	0.795957
MetAgeFormer vs MetaboAge Score (Deelen)	Chronic kidney disease	MetaboAge Score (Deelen)	338	0.791476
MetAgeFormer vs MetaboAge Score (Deelen)	Chronic kidney disease	MetaboAge Score (Deelen)	339	0.799635
MetAgeFormer vs MetaboAge Score (Deelen)	Chronic kidney disease	MetaboAge Score (Deelen)	340	0.80841
MetAgeFormer vs MetaboAge Score (Deelen)	Chronic kidney disease	MetaboAge Score (Deelen)	341	0.795875
MetAgeFormer vs MetaboAge Score (Deelen)	Chronic kidney disease	MetaboAge Score (Deelen)	342	0.803201
MetAgeFormer vs MetaboAge Score (Deelen)	Chronic kidney disease	MetaboAge Score (Deelen)	343	0.799938
MetAgeFormer vs MetaboAge Score (Deelen)	Chronic kidney disease	MetaboAge Score (Deelen)	344	0.798264
MetAgeFormer vs MetaboAge Score (Deelen)	Chronic kidney disease	MetaboAge Score (Deelen)	345	0.789982
MetAgeFormer vs MetaboAge Score (Deelen)	Chronic kidney disease	MetaboAge Score (Deelen)	346	0.798693
MetAgeFormer vs MetaboAge Score (Deelen)	Chronic kidney disease	MetaboAge Score (Deelen)	347	0.799637
MetAgeFormer vs MetaboAge Score (Deelen)	Chronic kidney disease	MetaboAge Score (Deelen)	348	0.799893
MetAgeFormer vs MetaboAge Score (Deelen)	Chronic kidney disease	MetaboAge Score (Deelen)	349	0.794102
MetAgeFormer vs MetaboAge Score (Deelen)	Chronic kidney disease	MetaboAge Score (Deelen)	350	0.794655
MetAgeFormer vs MetaboAge Score (Deelen)	Chronic kidney disease	MetaboAge Score (Deelen)	351	0.799153
MetAgeFormer vs MetaboAge Score (Deelen)	Chronic kidney disease	MetaboAge Score (Deelen)	352	0.785776
MetAgeFormer vs MetaboAge Score (Deelen)	Chronic kidney disease	MetaboAge Score (Deelen)	353	0.795625
MetAgeFormer vs MetaboAge Score (Deelen)	Chronic kidney disease	MetaboAge Score (Deelen)	354	0.791512
MetAgeFormer vs MetaboAge Score (Deelen)	Chronic kidney disease	MetaboAge Score (Deelen)	355	0.786444
MetAgeFormer vs MetaboAge Score (Deelen)	Chronic kidney disease	MetaboAge Score (Deelen)	356	0.795519
MetAgeFormer vs MetaboAge Score (Deelen)	Chronic kidney disease	MetaboAge Score (Deelen)	357	0.793862
MetAgeFormer vs MetaboAge Score (Deelen)	Chronic kidney disease	MetaboAge Score (Deelen)	358	0.796053
MetAgeFormer vs MetaboAge Score (Deelen)	Chronic kidney disease	MetaboAge Score (Deelen)	359	0.792543
MetAgeFormer vs MetaboAge Score (Deelen)	Chronic kidney disease	MetaboAge Score (Deelen)	360	0.798256
MetAgeFormer vs MetaboAge Score (Deelen)	Chronic kidney disease	MetaboAge Score (Deelen)	361	0.798576
MetAgeFormer vs MetaboAge Score (Deelen)	Chronic kidney disease	MetaboAge Score (Deelen)	362	0.79385
MetAgeFormer vs MetaboAge Score (Deelen)	Chronic kidney disease	MetaboAge Score (Deelen)	363	0.798194
MetAgeFormer vs MetaboAge Score (Deelen)	Chronic kidney disease	MetaboAge Score (Deelen)	364	0.785251
MetAgeFormer vs MetaboAge Score (Deelen)	Chronic kidney disease	MetaboAge Score (Deelen)	365	0.794608
MetAgeFormer vs MetaboAge Score (Deelen)	Chronic kidney disease	MetaboAge Score (Deelen)	366	0.799132
MetAgeFormer vs MetaboAge Score (Deelen)	Chronic kidney disease	MetaboAge Score (Deelen)	367	0.79423
MetAgeFormer vs MetaboAge Score (Deelen)	Chronic kidney disease	MetaboAge Score (Deelen)	368	0.791484
MetAgeFormer vs MetaboAge Score (Deelen)	Chronic kidney disease	MetaboAge Score (Deelen)	369	0.789429
MetAgeFormer vs MetaboAge Score (Deelen)	Chronic kidney disease	MetaboAge Score (Deelen)	370	0.781949
MetAgeFormer vs MetaboAge Score (Deelen)	Chronic kidney disease	MetaboAge Score (Deelen)	371	0.804409
MetAgeFormer vs MetaboAge Score (Deelen)	Chronic kidney disease	MetaboAge Score (Deelen)	372	0.792918
MetAgeFormer vs MetaboAge Score (Deelen)	Chronic kidney disease	MetaboAge Score (Deelen)	373	0.80033
MetAgeFormer vs MetaboAge Score (Deelen)	Chronic kidney disease	MetaboAge Score (Deelen)	374	0.797183
MetAgeFormer vs MetaboAge Score (Deelen)	Chronic kidney disease	MetaboAge Score (Deelen)	375	0.803141
MetAgeFormer vs MetaboAge Score (Deelen)	Chronic kidney disease	MetaboAge Score (Deelen)	376	0.788076
MetAgeFormer vs MetaboAge Score (Deelen)	Chronic kidney disease	MetaboAge Score (Deelen)	377	0.795186
MetAgeFormer vs MetaboAge Score (Deelen)	Chronic kidney disease	MetaboAge Score (Deelen)	378	0.783045
MetAgeFormer vs MetaboAge Score (Deelen)	Chronic kidney disease	MetaboAge Score (Deelen)	379	0.791581
MetAgeFormer vs MetaboAge Score (Deelen)	Chronic kidney disease	MetaboAge Score (Deelen)	380	0.802238
MetAgeFormer vs MetaboAge Score (Deelen)	Chronic kidney disease	MetaboAge Score (Deelen)	381	0.791042
MetAgeFormer vs MetaboAge Score (Deelen)	Chronic kidney disease	MetaboAge Score (Deelen)	382	0.801836
MetAgeFormer vs MetaboAge Score (Deelen)	Chronic kidney disease	MetaboAge Score (Deelen)	383	0.798245
MetAgeFormer vs MetaboAge Score (Deelen)	Chronic kidney disease	MetaboAge Score (Deelen)	384	0.798249
MetAgeFormer vs MetaboAge Score (Deelen)	Chronic kidney disease	MetaboAge Score (Deelen)	385	0.805333
MetAgeFormer vs MetaboAge Score (Deelen)	Chronic kidney disease	MetaboAge Score (Deelen)	386	0.792241
MetAgeFormer vs MetaboAge Score (Deelen)	Chronic kidney disease	MetaboAge Score (Deelen)	387	0.801396
MetAgeFormer vs MetaboAge Score (Deelen)	Chronic kidney disease	MetaboAge Score (Deelen)	388	0.793519
MetAgeFormer vs MetaboAge Score (Deelen)	Chronic kidney disease	MetaboAge Score (Deelen)	389	0.798369
MetAgeFormer vs MetaboAge Score (Deelen)	Chronic kidney disease	MetaboAge Score (Deelen)	390	0.801001
MetAgeFormer vs MetaboAge Score (Deelen)	Chronic kidney disease	MetaboAge Score (Deelen)	391	0.804852
MetAgeFormer vs MetaboAge Score (Deelen)	Chronic kidney disease	MetaboAge Score (Deelen)	392	0.791425
MetAgeFormer vs MetaboAge Score (Deelen)	Chronic kidney disease	MetaboAge Score (Deelen)	393	0.800843
MetAgeFormer vs MetaboAge Score (Deelen)	Chronic kidney disease	MetaboAge Score (Deelen)	394	0.803669
MetAgeFormer vs MetaboAge Score (Deelen)	Chronic kidney disease	MetaboAge Score (Deelen)	395	0.795642
MetAgeFormer vs MetaboAge Score (Deelen)	Chronic kidney disease	MetaboAge Score (Deelen)	396	0.799817
MetAgeFormer vs MetaboAge Score (Deelen)	Chronic kidney disease	MetaboAge Score (Deelen)	397	0.806578
MetAgeFormer vs MetaboAge Score (Deelen)	Chronic kidney disease	MetaboAge Score (Deelen)	398	0.793933
MetAgeFormer vs MetaboAge Score (Deelen)	Chronic kidney disease	MetaboAge Score (Deelen)	399	0.795865
MetAgeFormer vs MetaboAge Score (Deelen)	Chronic kidney disease	MetaboAge Score (Deelen)	400	0.789333
MetAgeFormer vs MetaboAge Score (Deelen)	Chronic kidney disease	MetaboAge Score (Deelen)	401	0.796123
MetAgeFormer vs MetaboAge Score (Deelen)	Chronic kidney disease	MetaboAge Score (Deelen)	402	0.807102
MetAgeFormer vs MetaboAge Score (Deelen)	Chronic kidney disease	MetaboAge Score (Deelen)	403	0.793242
MetAgeFormer vs MetaboAge Score (Deelen)	Chronic kidney disease	MetaboAge Score (Deelen)	404	0.790571
MetAgeFormer vs MetaboAge Score (Deelen)	Chronic kidney disease	MetaboAge Score (Deelen)	405	0.789668
MetAgeFormer vs MetaboAge Score (Deelen)	Chronic kidney disease	MetaboAge Score (Deelen)	406	0.799701
MetAgeFormer vs MetaboAge Score (Deelen)	Chronic kidney disease	MetaboAge Score (Deelen)	407	0.791704
MetAgeFormer vs MetaboAge Score (Deelen)	Chronic kidney disease	MetaboAge Score (Deelen)	408	0.78783
MetAgeFormer vs MetaboAge Score (Deelen)	Chronic kidney disease	MetaboAge Score (Deelen)	409	0.804213
MetAgeFormer vs MetaboAge Score (Deelen)	Chronic kidney disease	MetaboAge Score (Deelen)	410	0.788908
MetAgeFormer vs MetaboAge Score (Deelen)	Chronic kidney disease	MetaboAge Score (Deelen)	411	0.805694
MetAgeFormer vs MetaboAge Score (Deelen)	Chronic kidney disease	MetaboAge Score (Deelen)	412	0.79013
MetAgeFormer vs MetaboAge Score (Deelen)	Chronic kidney disease	MetaboAge Score (Deelen)	413	0.79824
MetAgeFormer vs MetaboAge Score (Deelen)	Chronic kidney disease	MetaboAge Score (Deelen)	414	0.799043
MetAgeFormer vs MetaboAge Score (Deelen)	Chronic kidney disease	MetaboAge Score (Deelen)	415	0.791783
MetAgeFormer vs MetaboAge Score (Deelen)	Chronic kidney disease	MetaboAge Score (Deelen)	416	0.790522
MetAgeFormer vs MetaboAge Score (Deelen)	Chronic kidney disease	MetaboAge Score (Deelen)	417	0.796058
MetAgeFormer vs MetaboAge Score (Deelen)	Chronic kidney disease	MetaboAge Score (Deelen)	418	0.79314
MetAgeFormer vs MetaboAge Score (Deelen)	Chronic kidney disease	MetaboAge Score (Deelen)	419	0.802245
MetAgeFormer vs MetaboAge Score (Deelen)	Chronic kidney disease	MetaboAge Score (Deelen)	420	0.789806
MetAgeFormer vs MetaboAge Score (Deelen)	Chronic kidney disease	MetaboAge Score (Deelen)	421	0.805585
MetAgeFormer vs MetaboAge Score (Deelen)	Chronic kidney disease	MetaboAge Score (Deelen)	422	0.802568
MetAgeFormer vs MetaboAge Score (Deelen)	Chronic kidney disease	MetaboAge Score (Deelen)	423	0.78645
MetAgeFormer vs MetaboAge Score (Deelen)	Chronic kidney disease	MetaboAge Score (Deelen)	424	0.789054
MetAgeFormer vs MetaboAge Score (Deelen)	Chronic kidney disease	MetaboAge Score (Deelen)	425	0.799533
MetAgeFormer vs MetaboAge Score (Deelen)	Chronic kidney disease	MetaboAge Score (Deelen)	426	0.80066
MetAgeFormer vs MetaboAge Score (Deelen)	Chronic kidney disease	MetaboAge Score (Deelen)	427	0.786583
MetAgeFormer vs MetaboAge Score (Deelen)	Chronic kidney disease	MetaboAge Score (Deelen)	428	0.794977
MetAgeFormer vs MetaboAge Score (Deelen)	Chronic kidney disease	MetaboAge Score (Deelen)	429	0.797549
MetAgeFormer vs MetaboAge Score (Deelen)	Chronic kidney disease	MetaboAge Score (Deelen)	430	0.790354
MetAgeFormer vs MetaboAge Score (Deelen)	Chronic kidney disease	MetaboAge Score (Deelen)	431	0.797376
MetAgeFormer vs MetaboAge Score (Deelen)	Chronic kidney disease	MetaboAge Score (Deelen)	432	0.798695
MetAgeFormer vs MetaboAge Score (Deelen)	Chronic kidney disease	MetaboAge Score (Deelen)	433	0.78938
MetAgeFormer vs MetaboAge Score (Deelen)	Chronic kidney disease	MetaboAge Score (Deelen)	434	0.797074
MetAgeFormer vs MetaboAge Score (Deelen)	Chronic kidney disease	MetaboAge Score (Deelen)	435	0.799497
MetAgeFormer vs MetaboAge Score (Deelen)	Chronic kidney disease	MetaboAge Score (Deelen)	436	0.788162
MetAgeFormer vs MetaboAge Score (Deelen)	Chronic kidney disease	MetaboAge Score (Deelen)	437	0.788536
MetAgeFormer vs MetaboAge Score (Deelen)	Chronic kidney disease	MetaboAge Score (Deelen)	438	0.795295
MetAgeFormer vs MetaboAge Score (Deelen)	Chronic kidney disease	MetaboAge Score (Deelen)	439	0.792029
MetAgeFormer vs MetaboAge Score (Deelen)	Chronic kidney disease	MetaboAge Score (Deelen)	440	0.809583
MetAgeFormer vs MetaboAge Score (Deelen)	Chronic kidney disease	MetaboAge Score (Deelen)	441	0.80022
MetAgeFormer vs MetaboAge Score (Deelen)	Chronic kidney disease	MetaboAge Score (Deelen)	442	0.8
MetAgeFormer vs MetaboAge Score (Deelen)	Chronic kidney disease	MetaboAge Score (Deelen)	443	0.804839
MetAgeFormer vs MetaboAge Score (Deelen)	Chronic kidney disease	MetaboAge Score (Deelen)	444	0.793977
MetAgeFormer vs MetaboAge Score (Deelen)	Chronic kidney disease	MetaboAge Score (Deelen)	445	0.804275
MetAgeFormer vs MetaboAge Score (Deelen)	Chronic kidney disease	MetaboAge Score (Deelen)	446	0.791329
MetAgeFormer vs MetaboAge Score (Deelen)	Chronic kidney disease	MetaboAge Score (Deelen)	447	0.796926
MetAgeFormer vs MetaboAge Score (Deelen)	Chronic kidney disease	MetaboAge Score (Deelen)	448	0.795983
MetAgeFormer vs MetaboAge Score (Deelen)	Chronic kidney disease	MetaboAge Score (Deelen)	449	0.798169
MetAgeFormer vs MetaboAge Score (Deelen)	Chronic kidney disease	MetaboAge Score (Deelen)	450	0.794287
MetAgeFormer vs MetaboAge Score (Deelen)	Chronic kidney disease	MetaboAge Score (Deelen)	451	0.792018
MetAgeFormer vs MetaboAge Score (Deelen)	Chronic kidney disease	MetaboAge Score (Deelen)	452	0.784616
MetAgeFormer vs MetaboAge Score (Deelen)	Chronic kidney disease	MetaboAge Score (Deelen)	453	0.804229
MetAgeFormer vs MetaboAge Score (Deelen)	Chronic kidney disease	MetaboAge Score (Deelen)	454	0.799565
MetAgeFormer vs MetaboAge Score (Deelen)	Chronic kidney disease	MetaboAge Score (Deelen)	455	0.802308
MetAgeFormer vs MetaboAge Score (Deelen)	Chronic kidney disease	MetaboAge Score (Deelen)	456	0.806203
MetAgeFormer vs MetaboAge Score (Deelen)	Chronic kidney disease	MetaboAge Score (Deelen)	457	0.785504
MetAgeFormer vs MetaboAge Score (Deelen)	Chronic kidney disease	MetaboAge Score (Deelen)	458	0.791993
MetAgeFormer vs MetaboAge Score (Deelen)	Chronic kidney disease	MetaboAge Score (Deelen)	459	0.789336
MetAgeFormer vs MetaboAge Score (Deelen)	Chronic kidney disease	MetaboAge Score (Deelen)	460	0.79395
MetAgeFormer vs MetaboAge Score (Deelen)	Chronic kidney disease	MetaboAge Score (Deelen)	461	0.798585
MetAgeFormer vs MetaboAge Score (Deelen)	Chronic kidney disease	MetaboAge Score (Deelen)	462	0.786856
MetAgeFormer vs MetaboAge Score (Deelen)	Chronic kidney disease	MetaboAge Score (Deelen)	463	0.798378
MetAgeFormer vs MetaboAge Score (Deelen)	Chronic kidney disease	MetaboAge Score (Deelen)	464	0.794935
MetAgeFormer vs MetaboAge Score (Deelen)	Chronic kidney disease	MetaboAge Score (Deelen)	465	0.780921
MetAgeFormer vs MetaboAge Score (Deelen)	Chronic kidney disease	MetaboAge Score (Deelen)	466	0.784809
MetAgeFormer vs MetaboAge Score (Deelen)	Chronic kidney disease	MetaboAge Score (Deelen)	467	0.797503
MetAgeFormer vs MetaboAge Score (Deelen)	Chronic kidney disease	MetaboAge Score (Deelen)	468	0.791561
MetAgeFormer vs MetaboAge Score (Deelen)	Chronic kidney disease	MetaboAge Score (Deelen)	469	0.793527
MetAgeFormer vs MetaboAge Score (Deelen)	Chronic kidney disease	MetaboAge Score (Deelen)	470	0.797773
MetAgeFormer vs MetaboAge Score (Deelen)	Chronic kidney disease	MetaboAge Score (Deelen)	471	0.795959
MetAgeFormer vs MetaboAge Score (Deelen)	Chronic kidney disease	MetaboAge Score (Deelen)	472	0.799797
MetAgeFormer vs MetaboAge Score (Deelen)	Chronic kidney disease	MetaboAge Score (Deelen)	473	0.807761
MetAgeFormer vs MetaboAge Score (Deelen)	Chronic kidney disease	MetaboAge Score (Deelen)	474	0.8015
MetAgeFormer vs MetaboAge Score (Deelen)	Chronic kidney disease	MetaboAge Score (Deelen)	475	0.7856
MetAgeFormer vs MetaboAge Score (Deelen)	Chronic kidney disease	MetaboAge Score (Deelen)	476	0.800064
MetAgeFormer vs MetaboAge Score (Deelen)	Chronic kidney disease	MetaboAge Score (Deelen)	477	0.800624
MetAgeFormer vs MetaboAge Score (Deelen)	Chronic kidney disease	MetaboAge Score (Deelen)	478	0.799851
MetAgeFormer vs MetaboAge Score (Deelen)	Chronic kidney disease	MetaboAge Score (Deelen)	479	0.7926
MetAgeFormer vs MetaboAge Score (Deelen)	Chronic kidney disease	MetaboAge Score (Deelen)	480	0.792029
MetAgeFormer vs MetaboAge Score (Deelen)	Chronic kidney disease	MetaboAge Score (Deelen)	481	0.787278
MetAgeFormer vs MetaboAge Score (Deelen)	Chronic kidney disease	MetaboAge Score (Deelen)	482	0.795006
MetAgeFormer vs MetaboAge Score (Deelen)	Chronic kidney disease	MetaboAge Score (Deelen)	483	0.793978
MetAgeFormer vs MetaboAge Score (Deelen)	Chronic kidney disease	MetaboAge Score (Deelen)	484	0.793731
MetAgeFormer vs MetaboAge Score (Deelen)	Chronic kidney disease	MetaboAge Score (Deelen)	485	0.794543
MetAgeFormer vs MetaboAge Score (Deelen)	Chronic kidney disease	MetaboAge Score (Deelen)	486	0.797687
MetAgeFormer vs MetaboAge Score (Deelen)	Chronic kidney disease	MetaboAge Score (Deelen)	487	0.80039
MetAgeFormer vs MetaboAge Score (Deelen)	Chronic kidney disease	MetaboAge Score (Deelen)	488	0.794174
MetAgeFormer vs MetaboAge Score (Deelen)	Chronic kidney disease	MetaboAge Score (Deelen)	489	0.796797
MetAgeFormer vs MetaboAge Score (Deelen)	Chronic kidney disease	MetaboAge Score (Deelen)	490	0.794188
MetAgeFormer vs MetaboAge Score (Deelen)	Chronic kidney disease	MetaboAge Score (Deelen)	491	0.79799
MetAgeFormer vs MetaboAge Score (Deelen)	Chronic kidney disease	MetaboAge Score (Deelen)	492	0.800715
MetAgeFormer vs MetaboAge Score (Deelen)	Chronic kidney disease	MetaboAge Score (Deelen)	493	0.793705
MetAgeFormer vs MetaboAge Score (Deelen)	Chronic kidney disease	MetaboAge Score (Deelen)	494	0.791167
MetAgeFormer vs MetaboAge Score (Deelen)	Chronic kidney disease	MetaboAge Score (Deelen)	495	0.799637
MetAgeFormer vs MetaboAge Score (Deelen)	Chronic kidney disease	MetaboAge Score (Deelen)	496	0.797126
MetAgeFormer vs MetaboAge Score (Deelen)	Chronic kidney disease	MetaboAge Score (Deelen)	497	0.790309
MetAgeFormer vs MetaboAge Score (Deelen)	Chronic kidney disease	MetaboAge Score (Deelen)	498	0.79676
MetAgeFormer vs MetaboAge Score (Deelen)	Chronic kidney disease	MetaboAge Score (Deelen)	499	0.797083
MetAgeFormer vs MetaboAge Score (Deelen)	Chronic kidney disease	MetaboAge Score (Deelen)	500	0.78773
MetAgeFormer vs MetaboAge Score (Deelen)	Chronic kidney disease	MetaboAge Score (Deelen)	501	0.788025
MetAgeFormer vs MetaboAge Score (Deelen)	Chronic kidney disease	MetaboAge Score (Deelen)	502	0.81271
MetAgeFormer vs MetaboAge Score (Deelen)	Chronic kidney disease	MetaboAge Score (Deelen)	503	0.795989
MetAgeFormer vs MetaboAge Score (Deelen)	Chronic kidney disease	MetaboAge Score (Deelen)	504	0.792977
MetAgeFormer vs MetaboAge Score (Deelen)	Chronic kidney disease	MetaboAge Score (Deelen)	505	0.792338
MetAgeFormer vs MetaboAge Score (Deelen)	Chronic kidney disease	MetaboAge Score (Deelen)	506	0.808588
MetAgeFormer vs MetaboAge Score (Deelen)	Chronic kidney disease	MetaboAge Score (Deelen)	507	0.793119
MetAgeFormer vs MetaboAge Score (Deelen)	Chronic kidney disease	MetaboAge Score (Deelen)	508	0.806912
MetAgeFormer vs MetaboAge Score (Deelen)	Chronic kidney disease	MetaboAge Score (Deelen)	509	0.796045
MetAgeFormer vs MetaboAge Score (Deelen)	Chronic kidney disease	MetaboAge Score (Deelen)	510	0.800121
MetAgeFormer vs MetaboAge Score (Deelen)	Chronic kidney disease	MetaboAge Score (Deelen)	511	0.794212
MetAgeFormer vs MetaboAge Score (Deelen)	Chronic kidney disease	MetaboAge Score (Deelen)	512	0.791942
MetAgeFormer vs MetaboAge Score (Deelen)	Chronic kidney disease	MetaboAge Score (Deelen)	513	0.795827
MetAgeFormer vs MetaboAge Score (Deelen)	Chronic kidney disease	MetaboAge Score (Deelen)	514	0.803355
MetAgeFormer vs MetaboAge Score (Deelen)	Chronic kidney disease	MetaboAge Score (Deelen)	515	0.784956
MetAgeFormer vs MetaboAge Score (Deelen)	Chronic kidney disease	MetaboAge Score (Deelen)	516	0.783029
MetAgeFormer vs MetaboAge Score (Deelen)	Chronic kidney disease	MetaboAge Score (Deelen)	517	0.795136
MetAgeFormer vs MetaboAge Score (Deelen)	Chronic kidney disease	MetaboAge Score (Deelen)	518	0.799279
MetAgeFormer vs MetaboAge Score (Deelen)	Chronic kidney disease	MetaboAge Score (Deelen)	519	0.799728
MetAgeFormer vs MetaboAge Score (Deelen)	Chronic kidney disease	MetaboAge Score (Deelen)	520	0.797878
MetAgeFormer vs MetaboAge Score (Deelen)	Chronic kidney disease	MetaboAge Score (Deelen)	521	0.796515
MetAgeFormer vs MetaboAge Score (Deelen)	Chronic kidney disease	MetaboAge Score (Deelen)	522	0.799998
MetAgeFormer vs MetaboAge Score (Deelen)	Chronic kidney disease	MetaboAge Score (Deelen)	523	0.792407
MetAgeFormer vs MetaboAge Score (Deelen)	Chronic kidney disease	MetaboAge Score (Deelen)	524	0.791285
MetAgeFormer vs MetaboAge Score (Deelen)	Chronic kidney disease	MetaboAge Score (Deelen)	525	0.797789
MetAgeFormer vs MetaboAge Score (Deelen)	Chronic kidney disease	MetaboAge Score (Deelen)	526	0.796711
MetAgeFormer vs MetaboAge Score (Deelen)	Chronic kidney disease	MetaboAge Score (Deelen)	527	0.791128
MetAgeFormer vs MetaboAge Score (Deelen)	Chronic kidney disease	MetaboAge Score (Deelen)	528	0.802219
MetAgeFormer vs MetaboAge Score (Deelen)	Chronic kidney disease	MetaboAge Score (Deelen)	529	0.781412
MetAgeFormer vs MetaboAge Score (Deelen)	Chronic kidney disease	MetaboAge Score (Deelen)	530	0.805211
MetAgeFormer vs MetaboAge Score (Deelen)	Chronic kidney disease	MetaboAge Score (Deelen)	531	0.795725
MetAgeFormer vs MetaboAge Score (Deelen)	Chronic kidney disease	MetaboAge Score (Deelen)	532	0.801115
MetAgeFormer vs MetaboAge Score (Deelen)	Chronic kidney disease	MetaboAge Score (Deelen)	533	0.795555
MetAgeFormer vs MetaboAge Score (Deelen)	Chronic kidney disease	MetaboAge Score (Deelen)	534	0.793389
MetAgeFormer vs MetaboAge Score (Deelen)	Chronic kidney disease	MetaboAge Score (Deelen)	535	0.785295
MetAgeFormer vs MetaboAge Score (Deelen)	Chronic kidney disease	MetaboAge Score (Deelen)	536	0.799479
MetAgeFormer vs MetaboAge Score (Deelen)	Chronic kidney disease	MetaboAge Score (Deelen)	537	0.796977
MetAgeFormer vs MetaboAge Score (Deelen)	Chronic kidney disease	MetaboAge Score (Deelen)	538	0.798921
MetAgeFormer vs MetaboAge Score (Deelen)	Chronic kidney disease	MetaboAge Score (Deelen)	539	0.806457
MetAgeFormer vs MetaboAge Score (Deelen)	Chronic kidney disease	MetaboAge Score (Deelen)	540	0.803675
MetAgeFormer vs MetaboAge Score (Deelen)	Chronic kidney disease	MetaboAge Score (Deelen)	541	0.784399
MetAgeFormer vs MetaboAge Score (Deelen)	Chronic kidney disease	MetaboAge Score (Deelen)	542	0.808478
MetAgeFormer vs MetaboAge Score (Deelen)	Chronic kidney disease	MetaboAge Score (Deelen)	543	0.78882
MetAgeFormer vs MetaboAge Score (Deelen)	Chronic kidney disease	MetaboAge Score (Deelen)	544	0.795434
MetAgeFormer vs MetaboAge Score (Deelen)	Chronic kidney disease	MetaboAge Score (Deelen)	545	0.800021
MetAgeFormer vs MetaboAge Score (Deelen)	Chronic kidney disease	MetaboAge Score (Deelen)	546	0.797925
MetAgeFormer vs MetaboAge Score (Deelen)	Chronic kidney disease	MetaboAge Score (Deelen)	547	0.797451
MetAgeFormer vs MetaboAge Score (Deelen)	Chronic kidney disease	MetaboAge Score (Deelen)	548	0.807724
MetAgeFormer vs MetaboAge Score (Deelen)	Chronic kidney disease	MetaboAge Score (Deelen)	549	0.784614
MetAgeFormer vs MetaboAge Score (Deelen)	Chronic kidney disease	MetaboAge Score (Deelen)	550	0.79987
MetAgeFormer vs MetaboAge Score (Deelen)	Chronic kidney disease	MetaboAge Score (Deelen)	551	0.793474
MetAgeFormer vs MetaboAge Score (Deelen)	Chronic kidney disease	MetaboAge Score (Deelen)	552	0.800055
MetAgeFormer vs MetaboAge Score (Deelen)	Chronic kidney disease	MetaboAge Score (Deelen)	553	0.787634
MetAgeFormer vs MetaboAge Score (Deelen)	Chronic kidney disease	MetaboAge Score (Deelen)	554	0.797583
MetAgeFormer vs MetaboAge Score (Deelen)	Chronic kidney disease	MetaboAge Score (Deelen)	555	0.795732
MetAgeFormer vs MetaboAge Score (Deelen)	Chronic kidney disease	MetaboAge Score (Deelen)	556	0.785955
MetAgeFormer vs MetaboAge Score (Deelen)	Chronic kidney disease	MetaboAge Score (Deelen)	557	0.798482
MetAgeFormer vs MetaboAge Score (Deelen)	Chronic kidney disease	MetaboAge Score (Deelen)	558	0.803632
MetAgeFormer vs MetaboAge Score (Deelen)	Chronic kidney disease	MetaboAge Score (Deelen)	559	0.802088
MetAgeFormer vs MetaboAge Score (Deelen)	Chronic kidney disease	MetaboAge Score (Deelen)	560	0.794957
MetAgeFormer vs MetaboAge Score (Deelen)	Chronic kidney disease	MetaboAge Score (Deelen)	561	0.794772
MetAgeFormer vs MetaboAge Score (Deelen)	Chronic kidney disease	MetaboAge Score (Deelen)	562	0.794173
MetAgeFormer vs MetaboAge Score (Deelen)	Chronic kidney disease	MetaboAge Score (Deelen)	563	0.795817
MetAgeFormer vs MetaboAge Score (Deelen)	Chronic kidney disease	MetaboAge Score (Deelen)	564	0.791326
MetAgeFormer vs MetaboAge Score (Deelen)	Chronic kidney disease	MetaboAge Score (Deelen)	565	0.797234
MetAgeFormer vs MetaboAge Score (Deelen)	Chronic kidney disease	MetaboAge Score (Deelen)	566	0.794414
MetAgeFormer vs MetaboAge Score (Deelen)	Chronic kidney disease	MetaboAge Score (Deelen)	567	0.803293
MetAgeFormer vs MetaboAge Score (Deelen)	Chronic kidney disease	MetaboAge Score (Deelen)	568	0.790642
MetAgeFormer vs MetaboAge Score (Deelen)	Chronic kidney disease	MetaboAge Score (Deelen)	569	0.796967
MetAgeFormer vs MetaboAge Score (Deelen)	Chronic kidney disease	MetaboAge Score (Deelen)	570	0.792137
MetAgeFormer vs MetaboAge Score (Deelen)	Chronic kidney disease	MetaboAge Score (Deelen)	571	0.78591
MetAgeFormer vs MetaboAge Score (Deelen)	Chronic kidney disease	MetaboAge Score (Deelen)	572	0.801843
MetAgeFormer vs MetaboAge Score (Deelen)	Chronic kidney disease	MetaboAge Score (Deelen)	573	0.787904
MetAgeFormer vs MetaboAge Score (Deelen)	Chronic kidney disease	MetaboAge Score (Deelen)	574	0.793674
MetAgeFormer vs MetaboAge Score (Deelen)	Chronic kidney disease	MetaboAge Score (Deelen)	575	0.795007
MetAgeFormer vs MetaboAge Score (Deelen)	Chronic kidney disease	MetaboAge Score (Deelen)	576	0.813497
MetAgeFormer vs MetaboAge Score (Deelen)	Chronic kidney disease	MetaboAge Score (Deelen)	577	0.795763
MetAgeFormer vs MetaboAge Score (Deelen)	Chronic kidney disease	MetaboAge Score (Deelen)	578	0.786471
MetAgeFormer vs MetaboAge Score (Deelen)	Chronic kidney disease	MetaboAge Score (Deelen)	579	0.788427
MetAgeFormer vs MetaboAge Score (Deelen)	Chronic kidney disease	MetaboAge Score (Deelen)	580	0.803625
MetAgeFormer vs MetaboAge Score (Deelen)	Chronic kidney disease	MetaboAge Score (Deelen)	581	0.799861
MetAgeFormer vs MetaboAge Score (Deelen)	Chronic kidney disease	MetaboAge Score (Deelen)	582	0.792463
MetAgeFormer vs MetaboAge Score (Deelen)	Chronic kidney disease	MetaboAge Score (Deelen)	583	0.80053
MetAgeFormer vs MetaboAge Score (Deelen)	Chronic kidney disease	MetaboAge Score (Deelen)	584	0.810247
MetAgeFormer vs MetaboAge Score (Deelen)	Chronic kidney disease	MetaboAge Score (Deelen)	585	0.813481
MetAgeFormer vs MetaboAge Score (Deelen)	Chronic kidney disease	MetaboAge Score (Deelen)	586	0.800802
MetAgeFormer vs MetaboAge Score (Deelen)	Chronic kidney disease	MetaboAge Score (Deelen)	587	0.803569
MetAgeFormer vs MetaboAge Score (Deelen)	Chronic kidney disease	MetaboAge Score (Deelen)	588	0.791614
MetAgeFormer vs MetaboAge Score (Deelen)	Chronic kidney disease	MetaboAge Score (Deelen)	589	0.795171
MetAgeFormer vs MetaboAge Score (Deelen)	Chronic kidney disease	MetaboAge Score (Deelen)	590	0.802426
MetAgeFormer vs MetaboAge Score (Deelen)	Chronic kidney disease	MetaboAge Score (Deelen)	591	0.790451
MetAgeFormer vs MetaboAge Score (Deelen)	Chronic kidney disease	MetaboAge Score (Deelen)	592	0.794461
MetAgeFormer vs MetaboAge Score (Deelen)	Chronic kidney disease	MetaboAge Score (Deelen)	593	0.800586
MetAgeFormer vs MetaboAge Score (Deelen)	Chronic kidney disease	MetaboAge Score (Deelen)	594	0.784636
MetAgeFormer vs MetaboAge Score (Deelen)	Chronic kidney disease	MetaboAge Score (Deelen)	595	0.794746
MetAgeFormer vs MetaboAge Score (Deelen)	Chronic kidney disease	MetaboAge Score (Deelen)	596	0.788084
MetAgeFormer vs MetaboAge Score (Deelen)	Chronic kidney disease	MetaboAge Score (Deelen)	597	0.790426
MetAgeFormer vs MetaboAge Score (Deelen)	Chronic kidney disease	MetaboAge Score (Deelen)	598	0.796731
MetAgeFormer vs MetaboAge Score (Deelen)	Chronic kidney disease	MetaboAge Score (Deelen)	599	0.792495
MetAgeFormer vs MetaboAge Score (Deelen)	Chronic kidney disease	MetaboAge Score (Deelen)	600	0.803967
MetAgeFormer vs MetaboAge Score (Deelen)	Chronic kidney disease	MetaboAge Score (Deelen)	601	0.803241
MetAgeFormer vs MetaboAge Score (Deelen)	Chronic kidney disease	MetaboAge Score (Deelen)	602	0.807092
MetAgeFormer vs MetaboAge Score (Deelen)	Chronic kidney disease	MetaboAge Score (Deelen)	603	0.790118
MetAgeFormer vs MetaboAge Score (Deelen)	Chronic kidney disease	MetaboAge Score (Deelen)	604	0.791696
MetAgeFormer vs MetaboAge Score (Deelen)	Chronic kidney disease	MetaboAge Score (Deelen)	605	0.797756
MetAgeFormer vs MetaboAge Score (Deelen)	Chronic kidney disease	MetaboAge Score (Deelen)	606	0.798794
MetAgeFormer vs MetaboAge Score (Deelen)	Chronic kidney disease	MetaboAge Score (Deelen)	607	0.798236
MetAgeFormer vs MetaboAge Score (Deelen)	Chronic kidney disease	MetaboAge Score (Deelen)	608	0.794698
MetAgeFormer vs MetaboAge Score (Deelen)	Chronic kidney disease	MetaboAge Score (Deelen)	609	0.799134
MetAgeFormer vs MetaboAge Score (Deelen)	Chronic kidney disease	MetaboAge Score (Deelen)	610	0.79968
MetAgeFormer vs MetaboAge Score (Deelen)	Chronic kidney disease	MetaboAge Score (Deelen)	611	0.793573
MetAgeFormer vs MetaboAge Score (Deelen)	Chronic kidney disease	MetaboAge Score (Deelen)	612	0.805171
MetAgeFormer vs MetaboAge Score (Deelen)	Chronic kidney disease	MetaboAge Score (Deelen)	613	0.796233
MetAgeFormer vs MetaboAge Score (Deelen)	Chronic kidney disease	MetaboAge Score (Deelen)	614	0.790806
MetAgeFormer vs MetaboAge Score (Deelen)	Chronic kidney disease	MetaboAge Score (Deelen)	615	0.79981
MetAgeFormer vs MetaboAge Score (Deelen)	Chronic kidney disease	MetaboAge Score (Deelen)	616	0.784633
MetAgeFormer vs MetaboAge Score (Deelen)	Chronic kidney disease	MetaboAge Score (Deelen)	617	0.797099
MetAgeFormer vs MetaboAge Score (Deelen)	Chronic kidney disease	MetaboAge Score (Deelen)	618	0.795701
MetAgeFormer vs MetaboAge Score (Deelen)	Chronic kidney disease	MetaboAge Score (Deelen)	619	0.783468
MetAgeFormer vs MetaboAge Score (Deelen)	Chronic kidney disease	MetaboAge Score (Deelen)	620	0.800779
MetAgeFormer vs MetaboAge Score (Deelen)	Chronic kidney disease	MetaboAge Score (Deelen)	621	0.791463
MetAgeFormer vs MetaboAge Score (Deelen)	Chronic kidney disease	MetaboAge Score (Deelen)	622	0.784851
MetAgeFormer vs MetaboAge Score (Deelen)	Chronic kidney disease	MetaboAge Score (Deelen)	623	0.788351
MetAgeFormer vs MetaboAge Score (Deelen)	Chronic kidney disease	MetaboAge Score (Deelen)	624	0.800215
MetAgeFormer vs MetaboAge Score (Deelen)	Chronic kidney disease	MetaboAge Score (Deelen)	625	0.797501
MetAgeFormer vs MetaboAge Score (Deelen)	Chronic kidney disease	MetaboAge Score (Deelen)	626	0.799919
MetAgeFormer vs MetaboAge Score (Deelen)	Chronic kidney disease	MetaboAge Score (Deelen)	627	0.798184
MetAgeFormer vs MetaboAge Score (Deelen)	Chronic kidney disease	MetaboAge Score (Deelen)	628	0.786949
MetAgeFormer vs MetaboAge Score (Deelen)	Chronic kidney disease	MetaboAge Score (Deelen)	629	0.792483
MetAgeFormer vs MetaboAge Score (Deelen)	Chronic kidney disease	MetaboAge Score (Deelen)	630	0.788446
MetAgeFormer vs MetaboAge Score (Deelen)	Chronic kidney disease	MetaboAge Score (Deelen)	631	0.794233
MetAgeFormer vs MetaboAge Score (Deelen)	Chronic kidney disease	MetaboAge Score (Deelen)	632	0.789612
MetAgeFormer vs MetaboAge Score (Deelen)	Chronic kidney disease	MetaboAge Score (Deelen)	633	0.792208
MetAgeFormer vs MetaboAge Score (Deelen)	Chronic kidney disease	MetaboAge Score (Deelen)	634	0.788968
MetAgeFormer vs MetaboAge Score (Deelen)	Chronic kidney disease	MetaboAge Score (Deelen)	635	0.784835
MetAgeFormer vs MetaboAge Score (Deelen)	Chronic kidney disease	MetaboAge Score (Deelen)	636	0.797973
MetAgeFormer vs MetaboAge Score (Deelen)	Chronic kidney disease	MetaboAge Score (Deelen)	637	0.792247
MetAgeFormer vs MetaboAge Score (Deelen)	Chronic kidney disease	MetaboAge Score (Deelen)	638	0.789923
MetAgeFormer vs MetaboAge Score (Deelen)	Chronic kidney disease	MetaboAge Score (Deelen)	639	0.786079
MetAgeFormer vs MetaboAge Score (Deelen)	Chronic kidney disease	MetaboAge Score (Deelen)	640	0.798527
MetAgeFormer vs MetaboAge Score (Deelen)	Chronic kidney disease	MetaboAge Score (Deelen)	641	0.792077
MetAgeFormer vs MetaboAge Score (Deelen)	Chronic kidney disease	MetaboAge Score (Deelen)	642	0.789648
MetAgeFormer vs MetaboAge Score (Deelen)	Chronic kidney disease	MetaboAge Score (Deelen)	643	0.798236
MetAgeFormer vs MetaboAge Score (Deelen)	Chronic kidney disease	MetaboAge Score (Deelen)	644	0.791903
MetAgeFormer vs MetaboAge Score (Deelen)	Chronic kidney disease	MetaboAge Score (Deelen)	645	0.800016
MetAgeFormer vs MetaboAge Score (Deelen)	Chronic kidney disease	MetaboAge Score (Deelen)	646	0.79904
MetAgeFormer vs MetaboAge Score (Deelen)	Chronic kidney disease	MetaboAge Score (Deelen)	647	0.793162
MetAgeFormer vs MetaboAge Score (Deelen)	Chronic kidney disease	MetaboAge Score (Deelen)	648	0.792452
MetAgeFormer vs MetaboAge Score (Deelen)	Chronic kidney disease	MetaboAge Score (Deelen)	649	0.798697
MetAgeFormer vs MetaboAge Score (Deelen)	Chronic kidney disease	MetaboAge Score (Deelen)	650	0.791882
MetAgeFormer vs MetaboAge Score (Deelen)	Chronic kidney disease	MetaboAge Score (Deelen)	651	0.790226
MetAgeFormer vs MetaboAge Score (Deelen)	Chronic kidney disease	MetaboAge Score (Deelen)	652	0.792699
MetAgeFormer vs MetaboAge Score (Deelen)	Chronic kidney disease	MetaboAge Score (Deelen)	653	0.801563
MetAgeFormer vs MetaboAge Score (Deelen)	Chronic kidney disease	MetaboAge Score (Deelen)	654	0.804578
MetAgeFormer vs MetaboAge Score (Deelen)	Chronic kidney disease	MetaboAge Score (Deelen)	655	0.801358
MetAgeFormer vs MetaboAge Score (Deelen)	Chronic kidney disease	MetaboAge Score (Deelen)	656	0.799171
MetAgeFormer vs MetaboAge Score (Deelen)	Chronic kidney disease	MetaboAge Score (Deelen)	657	0.794411
MetAgeFormer vs MetaboAge Score (Deelen)	Chronic kidney disease	MetaboAge Score (Deelen)	658	0.796891
MetAgeFormer vs MetaboAge Score (Deelen)	Chronic kidney disease	MetaboAge Score (Deelen)	659	0.798591
MetAgeFormer vs MetaboAge Score (Deelen)	Chronic kidney disease	MetaboAge Score (Deelen)	660	0.804609
MetAgeFormer vs MetaboAge Score (Deelen)	Chronic kidney disease	MetaboAge Score (Deelen)	661	0.798911
MetAgeFormer vs MetaboAge Score (Deelen)	Chronic kidney disease	MetaboAge Score (Deelen)	662	0.803041
MetAgeFormer vs MetaboAge Score (Deelen)	Chronic kidney disease	MetaboAge Score (Deelen)	663	0.794895
MetAgeFormer vs MetaboAge Score (Deelen)	Chronic kidney disease	MetaboAge Score (Deelen)	664	0.801693
MetAgeFormer vs MetaboAge Score (Deelen)	Chronic kidney disease	MetaboAge Score (Deelen)	665	0.795487
MetAgeFormer vs MetaboAge Score (Deelen)	Chronic kidney disease	MetaboAge Score (Deelen)	666	0.78385
MetAgeFormer vs MetaboAge Score (Deelen)	Chronic kidney disease	MetaboAge Score (Deelen)	667	0.805265
MetAgeFormer vs MetaboAge Score (Deelen)	Chronic kidney disease	MetaboAge Score (Deelen)	668	0.800572
MetAgeFormer vs MetaboAge Score (Deelen)	Chronic kidney disease	MetaboAge Score (Deelen)	669	0.790646
MetAgeFormer vs MetaboAge Score (Deelen)	Chronic kidney disease	MetaboAge Score (Deelen)	670	0.787999
MetAgeFormer vs MetaboAge Score (Deelen)	Chronic kidney disease	MetaboAge Score (Deelen)	671	0.793085
MetAgeFormer vs MetaboAge Score (Deelen)	Chronic kidney disease	MetaboAge Score (Deelen)	672	0.796515
MetAgeFormer vs MetaboAge Score (Deelen)	Chronic kidney disease	MetaboAge Score (Deelen)	673	0.788692
MetAgeFormer vs MetaboAge Score (Deelen)	Chronic kidney disease	MetaboAge Score (Deelen)	674	0.795838
MetAgeFormer vs MetaboAge Score (Deelen)	Chronic kidney disease	MetaboAge Score (Deelen)	675	0.800613
MetAgeFormer vs MetaboAge Score (Deelen)	Chronic kidney disease	MetaboAge Score (Deelen)	676	0.803355
MetAgeFormer vs MetaboAge Score (Deelen)	Chronic kidney disease	MetaboAge Score (Deelen)	677	0.801931
MetAgeFormer vs MetaboAge Score (Deelen)	Chronic kidney disease	MetaboAge Score (Deelen)	678	0.803633
MetAgeFormer vs MetaboAge Score (Deelen)	Chronic kidney disease	MetaboAge Score (Deelen)	679	0.797265
MetAgeFormer vs MetaboAge Score (Deelen)	Chronic kidney disease	MetaboAge Score (Deelen)	680	0.79777
MetAgeFormer vs MetaboAge Score (Deelen)	Chronic kidney disease	MetaboAge Score (Deelen)	681	0.803311
MetAgeFormer vs MetaboAge Score (Deelen)	Chronic kidney disease	MetaboAge Score (Deelen)	682	0.783969
MetAgeFormer vs MetaboAge Score (Deelen)	Chronic kidney disease	MetaboAge Score (Deelen)	683	0.791131
MetAgeFormer vs MetaboAge Score (Deelen)	Chronic kidney disease	MetaboAge Score (Deelen)	684	0.798137
MetAgeFormer vs MetaboAge Score (Deelen)	Chronic kidney disease	MetaboAge Score (Deelen)	685	0.800359
MetAgeFormer vs MetaboAge Score (Deelen)	Chronic kidney disease	MetaboAge Score (Deelen)	686	0.792794
MetAgeFormer vs MetaboAge Score (Deelen)	Chronic kidney disease	MetaboAge Score (Deelen)	687	0.792633
MetAgeFormer vs MetaboAge Score (Deelen)	Chronic kidney disease	MetaboAge Score (Deelen)	688	0.798358
MetAgeFormer vs MetaboAge Score (Deelen)	Chronic kidney disease	MetaboAge Score (Deelen)	689	0.795344
MetAgeFormer vs MetaboAge Score (Deelen)	Chronic kidney disease	MetaboAge Score (Deelen)	690	0.794984
MetAgeFormer vs MetaboAge Score (Deelen)	Chronic kidney disease	MetaboAge Score (Deelen)	691	0.792263
MetAgeFormer vs MetaboAge Score (Deelen)	Chronic kidney disease	MetaboAge Score (Deelen)	692	0.790281
MetAgeFormer vs MetaboAge Score (Deelen)	Chronic kidney disease	MetaboAge Score (Deelen)	693	0.800498
MetAgeFormer vs MetaboAge Score (Deelen)	Chronic kidney disease	MetaboAge Score (Deelen)	694	0.800701
MetAgeFormer vs MetaboAge Score (Deelen)	Chronic kidney disease	MetaboAge Score (Deelen)	695	0.793281
MetAgeFormer vs MetaboAge Score (Deelen)	Chronic kidney disease	MetaboAge Score (Deelen)	696	0.791485
MetAgeFormer vs MetaboAge Score (Deelen)	Chronic kidney disease	MetaboAge Score (Deelen)	697	0.793989
MetAgeFormer vs MetaboAge Score (Deelen)	Chronic kidney disease	MetaboAge Score (Deelen)	698	0.803125
MetAgeFormer vs MetaboAge Score (Deelen)	Chronic kidney disease	MetaboAge Score (Deelen)	699	0.79379
MetAgeFormer vs MetaboAge Score (Deelen)	Chronic kidney disease	MetaboAge Score (Deelen)	700	0.804477
MetAgeFormer vs MetaboAge Score (Deelen)	Chronic kidney disease	MetaboAge Score (Deelen)	701	0.811943
MetAgeFormer vs MetaboAge Score (Deelen)	Chronic kidney disease	MetaboAge Score (Deelen)	702	0.804452
MetAgeFormer vs MetaboAge Score (Deelen)	Chronic kidney disease	MetaboAge Score (Deelen)	703	0.795173
MetAgeFormer vs MetaboAge Score (Deelen)	Chronic kidney disease	MetaboAge Score (Deelen)	704	0.788449
MetAgeFormer vs MetaboAge Score (Deelen)	Chronic kidney disease	MetaboAge Score (Deelen)	705	0.784367
MetAgeFormer vs MetaboAge Score (Deelen)	Chronic kidney disease	MetaboAge Score (Deelen)	706	0.782841
MetAgeFormer vs MetaboAge Score (Deelen)	Chronic kidney disease	MetaboAge Score (Deelen)	707	0.805716
MetAgeFormer vs MetaboAge Score (Deelen)	Chronic kidney disease	MetaboAge Score (Deelen)	708	0.793584
MetAgeFormer vs MetaboAge Score (Deelen)	Chronic kidney disease	MetaboAge Score (Deelen)	709	0.79845
MetAgeFormer vs MetaboAge Score (Deelen)	Chronic kidney disease	MetaboAge Score (Deelen)	710	0.792472
MetAgeFormer vs MetaboAge Score (Deelen)	Chronic kidney disease	MetaboAge Score (Deelen)	711	0.808782
MetAgeFormer vs MetaboAge Score (Deelen)	Chronic kidney disease	MetaboAge Score (Deelen)	712	0.7996
MetAgeFormer vs MetaboAge Score (Deelen)	Chronic kidney disease	MetaboAge Score (Deelen)	713	0.7932
MetAgeFormer vs MetaboAge Score (Deelen)	Chronic kidney disease	MetaboAge Score (Deelen)	714	0.794539
MetAgeFormer vs MetaboAge Score (Deelen)	Chronic kidney disease	MetaboAge Score (Deelen)	715	0.802498
MetAgeFormer vs MetaboAge Score (Deelen)	Chronic kidney disease	MetaboAge Score (Deelen)	716	0.794086
MetAgeFormer vs MetaboAge Score (Deelen)	Chronic kidney disease	MetaboAge Score (Deelen)	717	0.798796
MetAgeFormer vs MetaboAge Score (Deelen)	Chronic kidney disease	MetaboAge Score (Deelen)	718	0.783402
MetAgeFormer vs MetaboAge Score (Deelen)	Chronic kidney disease	MetaboAge Score (Deelen)	719	0.795213
MetAgeFormer vs MetaboAge Score (Deelen)	Chronic kidney disease	MetaboAge Score (Deelen)	720	0.804282
MetAgeFormer vs MetaboAge Score (Deelen)	Chronic kidney disease	MetaboAge Score (Deelen)	721	0.802518
MetAgeFormer vs MetaboAge Score (Deelen)	Chronic kidney disease	MetaboAge Score (Deelen)	722	0.790941
MetAgeFormer vs MetaboAge Score (Deelen)	Chronic kidney disease	MetaboAge Score (Deelen)	723	0.796892
MetAgeFormer vs MetaboAge Score (Deelen)	Chronic kidney disease	MetaboAge Score (Deelen)	724	0.794848
MetAgeFormer vs MetaboAge Score (Deelen)	Chronic kidney disease	MetaboAge Score (Deelen)	725	0.799877
MetAgeFormer vs MetaboAge Score (Deelen)	Chronic kidney disease	MetaboAge Score (Deelen)	726	0.79808
MetAgeFormer vs MetaboAge Score (Deelen)	Chronic kidney disease	MetaboAge Score (Deelen)	727	0.785349
MetAgeFormer vs MetaboAge Score (Deelen)	Chronic kidney disease	MetaboAge Score (Deelen)	728	0.799493
MetAgeFormer vs MetaboAge Score (Deelen)	Chronic kidney disease	MetaboAge Score (Deelen)	729	0.806504
MetAgeFormer vs MetaboAge Score (Deelen)	Chronic kidney disease	MetaboAge Score (Deelen)	730	0.795784
MetAgeFormer vs MetaboAge Score (Deelen)	Chronic kidney disease	MetaboAge Score (Deelen)	731	0.799197
MetAgeFormer vs MetaboAge Score (Deelen)	Chronic kidney disease	MetaboAge Score (Deelen)	732	0.799303
MetAgeFormer vs MetaboAge Score (Deelen)	Chronic kidney disease	MetaboAge Score (Deelen)	733	0.798014
MetAgeFormer vs MetaboAge Score (Deelen)	Chronic kidney disease	MetaboAge Score (Deelen)	734	0.789598
MetAgeFormer vs MetaboAge Score (Deelen)	Chronic kidney disease	MetaboAge Score (Deelen)	735	0.806963
MetAgeFormer vs MetaboAge Score (Deelen)	Chronic kidney disease	MetaboAge Score (Deelen)	736	0.794158
MetAgeFormer vs MetaboAge Score (Deelen)	Chronic kidney disease	MetaboAge Score (Deelen)	737	0.795598
MetAgeFormer vs MetaboAge Score (Deelen)	Chronic kidney disease	MetaboAge Score (Deelen)	738	0.789748
MetAgeFormer vs MetaboAge Score (Deelen)	Chronic kidney disease	MetaboAge Score (Deelen)	739	0.78681
MetAgeFormer vs MetaboAge Score (Deelen)	Chronic kidney disease	MetaboAge Score (Deelen)	740	0.793106
MetAgeFormer vs MetaboAge Score (Deelen)	Chronic kidney disease	MetaboAge Score (Deelen)	741	0.795037
MetAgeFormer vs MetaboAge Score (Deelen)	Chronic kidney disease	MetaboAge Score (Deelen)	742	0.793079
MetAgeFormer vs MetaboAge Score (Deelen)	Chronic kidney disease	MetaboAge Score (Deelen)	743	0.792293
MetAgeFormer vs MetaboAge Score (Deelen)	Chronic kidney disease	MetaboAge Score (Deelen)	744	0.792155
MetAgeFormer vs MetaboAge Score (Deelen)	Chronic kidney disease	MetaboAge Score (Deelen)	745	0.793033
MetAgeFormer vs MetaboAge Score (Deelen)	Chronic kidney disease	MetaboAge Score (Deelen)	746	0.793903
MetAgeFormer vs MetaboAge Score (Deelen)	Chronic kidney disease	MetaboAge Score (Deelen)	747	0.797124
MetAgeFormer vs MetaboAge Score (Deelen)	Chronic kidney disease	MetaboAge Score (Deelen)	748	0.795676
MetAgeFormer vs MetaboAge Score (Deelen)	Chronic kidney disease	MetaboAge Score (Deelen)	749	0.79639
MetAgeFormer vs MetaboAge Score (Deelen)	Chronic kidney disease	MetaboAge Score (Deelen)	750	0.792368
MetAgeFormer vs MetaboAge Score (Deelen)	Chronic kidney disease	MetaboAge Score (Deelen)	751	0.804736
MetAgeFormer vs MetaboAge Score (Deelen)	Chronic kidney disease	MetaboAge Score (Deelen)	752	0.794855
MetAgeFormer vs MetaboAge Score (Deelen)	Chronic kidney disease	MetaboAge Score (Deelen)	753	0.787845
MetAgeFormer vs MetaboAge Score (Deelen)	Chronic kidney disease	MetaboAge Score (Deelen)	754	0.803224
MetAgeFormer vs MetaboAge Score (Deelen)	Chronic kidney disease	MetaboAge Score (Deelen)	755	0.798174
MetAgeFormer vs MetaboAge Score (Deelen)	Chronic kidney disease	MetaboAge Score (Deelen)	756	0.792163
MetAgeFormer vs MetaboAge Score (Deelen)	Chronic kidney disease	MetaboAge Score (Deelen)	757	0.795481
MetAgeFormer vs MetaboAge Score (Deelen)	Chronic kidney disease	MetaboAge Score (Deelen)	758	0.795093
MetAgeFormer vs MetaboAge Score (Deelen)	Chronic kidney disease	MetaboAge Score (Deelen)	759	0.787229
MetAgeFormer vs MetaboAge Score (Deelen)	Chronic kidney disease	MetaboAge Score (Deelen)	760	0.795973
MetAgeFormer vs MetaboAge Score (Deelen)	Chronic kidney disease	MetaboAge Score (Deelen)	761	0.797718
MetAgeFormer vs MetaboAge Score (Deelen)	Chronic kidney disease	MetaboAge Score (Deelen)	762	0.806671
MetAgeFormer vs MetaboAge Score (Deelen)	Chronic kidney disease	MetaboAge Score (Deelen)	763	0.797984
MetAgeFormer vs MetaboAge Score (Deelen)	Chronic kidney disease	MetaboAge Score (Deelen)	764	0.79264
MetAgeFormer vs MetaboAge Score (Deelen)	Chronic kidney disease	MetaboAge Score (Deelen)	765	0.792359
MetAgeFormer vs MetaboAge Score (Deelen)	Chronic kidney disease	MetaboAge Score (Deelen)	766	0.804042
MetAgeFormer vs MetaboAge Score (Deelen)	Chronic kidney disease	MetaboAge Score (Deelen)	767	0.781413
MetAgeFormer vs MetaboAge Score (Deelen)	Chronic kidney disease	MetaboAge Score (Deelen)	768	0.805023
MetAgeFormer vs MetaboAge Score (Deelen)	Chronic kidney disease	MetaboAge Score (Deelen)	769	0.792606
MetAgeFormer vs MetaboAge Score (Deelen)	Chronic kidney disease	MetaboAge Score (Deelen)	770	0.794931
MetAgeFormer vs MetaboAge Score (Deelen)	Chronic kidney disease	MetaboAge Score (Deelen)	771	0.79852
MetAgeFormer vs MetaboAge Score (Deelen)	Chronic kidney disease	MetaboAge Score (Deelen)	772	0.805462
MetAgeFormer vs MetaboAge Score (Deelen)	Chronic kidney disease	MetaboAge Score (Deelen)	773	0.792784
MetAgeFormer vs MetaboAge Score (Deelen)	Chronic kidney disease	MetaboAge Score (Deelen)	774	0.79024
MetAgeFormer vs MetaboAge Score (Deelen)	Chronic kidney disease	MetaboAge Score (Deelen)	775	0.801531
MetAgeFormer vs MetaboAge Score (Deelen)	Chronic kidney disease	MetaboAge Score (Deelen)	776	0.792352
MetAgeFormer vs MetaboAge Score (Deelen)	Chronic kidney disease	MetaboAge Score (Deelen)	777	0.796444
MetAgeFormer vs MetaboAge Score (Deelen)	Chronic kidney disease	MetaboAge Score (Deelen)	778	0.781228
MetAgeFormer vs MetaboAge Score (Deelen)	Chronic kidney disease	MetaboAge Score (Deelen)	779	0.801723
MetAgeFormer vs MetaboAge Score (Deelen)	Chronic kidney disease	MetaboAge Score (Deelen)	780	0.801485
MetAgeFormer vs MetaboAge Score (Deelen)	Chronic kidney disease	MetaboAge Score (Deelen)	781	0.797968
MetAgeFormer vs MetaboAge Score (Deelen)	Chronic kidney disease	MetaboAge Score (Deelen)	782	0.791112
MetAgeFormer vs MetaboAge Score (Deelen)	Chronic kidney disease	MetaboAge Score (Deelen)	783	0.805881
MetAgeFormer vs MetaboAge Score (Deelen)	Chronic kidney disease	MetaboAge Score (Deelen)	784	0.807677
MetAgeFormer vs MetaboAge Score (Deelen)	Chronic kidney disease	MetaboAge Score (Deelen)	785	0.789956
MetAgeFormer vs MetaboAge Score (Deelen)	Chronic kidney disease	MetaboAge Score (Deelen)	786	0.788928
MetAgeFormer vs MetaboAge Score (Deelen)	Chronic kidney disease	MetaboAge Score (Deelen)	787	0.804614
MetAgeFormer vs MetaboAge Score (Deelen)	Chronic kidney disease	MetaboAge Score (Deelen)	788	0.79525
MetAgeFormer vs MetaboAge Score (Deelen)	Chronic kidney disease	MetaboAge Score (Deelen)	789	0.802524
MetAgeFormer vs MetaboAge Score (Deelen)	Chronic kidney disease	MetaboAge Score (Deelen)	790	0.794349
MetAgeFormer vs MetaboAge Score (Deelen)	Chronic kidney disease	MetaboAge Score (Deelen)	791	0.794182
MetAgeFormer vs MetaboAge Score (Deelen)	Chronic kidney disease	MetaboAge Score (Deelen)	792	0.784156
MetAgeFormer vs MetaboAge Score (Deelen)	Chronic kidney disease	MetaboAge Score (Deelen)	793	0.798946
MetAgeFormer vs MetaboAge Score (Deelen)	Chronic kidney disease	MetaboAge Score (Deelen)	794	0.804781
MetAgeFormer vs MetaboAge Score (Deelen)	Chronic kidney disease	MetaboAge Score (Deelen)	795	0.786606
MetAgeFormer vs MetaboAge Score (Deelen)	Chronic kidney disease	MetaboAge Score (Deelen)	796	0.786374
MetAgeFormer vs MetaboAge Score (Deelen)	Chronic kidney disease	MetaboAge Score (Deelen)	797	0.788182
MetAgeFormer vs MetaboAge Score (Deelen)	Chronic kidney disease	MetaboAge Score (Deelen)	798	0.794455
MetAgeFormer vs MetaboAge Score (Deelen)	Chronic kidney disease	MetaboAge Score (Deelen)	799	0.808649
MetAgeFormer vs MetaboAge Score (Deelen)	Chronic kidney disease	MetaboAge Score (Deelen)	800	0.788613
MetAgeFormer vs MetaboAge Score (Deelen)	Chronic kidney disease	MetaboAge Score (Deelen)	801	0.798072
MetAgeFormer vs MetaboAge Score (Deelen)	Chronic kidney disease	MetaboAge Score (Deelen)	802	0.795322
MetAgeFormer vs MetaboAge Score (Deelen)	Chronic kidney disease	MetaboAge Score (Deelen)	803	0.7923
MetAgeFormer vs MetaboAge Score (Deelen)	Chronic kidney disease	MetaboAge Score (Deelen)	804	0.79915
MetAgeFormer vs MetaboAge Score (Deelen)	Chronic kidney disease	MetaboAge Score (Deelen)	805	0.790677
MetAgeFormer vs MetaboAge Score (Deelen)	Chronic kidney disease	MetaboAge Score (Deelen)	806	0.797628
MetAgeFormer vs MetaboAge Score (Deelen)	Chronic kidney disease	MetaboAge Score (Deelen)	807	0.803096
MetAgeFormer vs MetaboAge Score (Deelen)	Chronic kidney disease	MetaboAge Score (Deelen)	808	0.783796
MetAgeFormer vs MetaboAge Score (Deelen)	Chronic kidney disease	MetaboAge Score (Deelen)	809	0.788511
MetAgeFormer vs MetaboAge Score (Deelen)	Chronic kidney disease	MetaboAge Score (Deelen)	810	0.788074
MetAgeFormer vs MetaboAge Score (Deelen)	Chronic kidney disease	MetaboAge Score (Deelen)	811	0.791351
MetAgeFormer vs MetaboAge Score (Deelen)	Chronic kidney disease	MetaboAge Score (Deelen)	812	0.790831
MetAgeFormer vs MetaboAge Score (Deelen)	Chronic kidney disease	MetaboAge Score (Deelen)	813	0.794852
MetAgeFormer vs MetaboAge Score (Deelen)	Chronic kidney disease	MetaboAge Score (Deelen)	814	0.799438
MetAgeFormer vs MetaboAge Score (Deelen)	Chronic kidney disease	MetaboAge Score (Deelen)	815	0.803531
MetAgeFormer vs MetaboAge Score (Deelen)	Chronic kidney disease	MetaboAge Score (Deelen)	816	0.805239
MetAgeFormer vs MetaboAge Score (Deelen)	Chronic kidney disease	MetaboAge Score (Deelen)	817	0.790426
MetAgeFormer vs MetaboAge Score (Deelen)	Chronic kidney disease	MetaboAge Score (Deelen)	818	0.794323
MetAgeFormer vs MetaboAge Score (Deelen)	Chronic kidney disease	MetaboAge Score (Deelen)	819	0.793773
MetAgeFormer vs MetaboAge Score (Deelen)	Chronic kidney disease	MetaboAge Score (Deelen)	820	0.794101
MetAgeFormer vs MetaboAge Score (Deelen)	Chronic kidney disease	MetaboAge Score (Deelen)	821	0.781252
MetAgeFormer vs MetaboAge Score (Deelen)	Chronic kidney disease	MetaboAge Score (Deelen)	822	0.794321
MetAgeFormer vs MetaboAge Score (Deelen)	Chronic kidney disease	MetaboAge Score (Deelen)	823	0.795932
MetAgeFormer vs MetaboAge Score (Deelen)	Chronic kidney disease	MetaboAge Score (Deelen)	824	0.794344
MetAgeFormer vs MetaboAge Score (Deelen)	Chronic kidney disease	MetaboAge Score (Deelen)	825	0.789054
MetAgeFormer vs MetaboAge Score (Deelen)	Chronic kidney disease	MetaboAge Score (Deelen)	826	0.786595
MetAgeFormer vs MetaboAge Score (Deelen)	Chronic kidney disease	MetaboAge Score (Deelen)	827	0.79312
MetAgeFormer vs MetaboAge Score (Deelen)	Chronic kidney disease	MetaboAge Score (Deelen)	828	0.796205
MetAgeFormer vs MetaboAge Score (Deelen)	Chronic kidney disease	MetaboAge Score (Deelen)	829	0.795341
MetAgeFormer vs MetaboAge Score (Deelen)	Chronic kidney disease	MetaboAge Score (Deelen)	830	0.802452
MetAgeFormer vs MetaboAge Score (Deelen)	Chronic kidney disease	MetaboAge Score (Deelen)	831	0.798437
MetAgeFormer vs MetaboAge Score (Deelen)	Chronic kidney disease	MetaboAge Score (Deelen)	832	0.792371
MetAgeFormer vs MetaboAge Score (Deelen)	Chronic kidney disease	MetaboAge Score (Deelen)	833	0.794902
MetAgeFormer vs MetaboAge Score (Deelen)	Chronic kidney disease	MetaboAge Score (Deelen)	834	0.792159
MetAgeFormer vs MetaboAge Score (Deelen)	Chronic kidney disease	MetaboAge Score (Deelen)	835	0.790593
MetAgeFormer vs MetaboAge Score (Deelen)	Chronic kidney disease	MetaboAge Score (Deelen)	836	0.791347
MetAgeFormer vs MetaboAge Score (Deelen)	Chronic kidney disease	MetaboAge Score (Deelen)	837	0.787995
MetAgeFormer vs MetaboAge Score (Deelen)	Chronic kidney disease	MetaboAge Score (Deelen)	838	0.793655
MetAgeFormer vs MetaboAge Score (Deelen)	Chronic kidney disease	MetaboAge Score (Deelen)	839	0.802816
MetAgeFormer vs MetaboAge Score (Deelen)	Chronic kidney disease	MetaboAge Score (Deelen)	840	0.793531
MetAgeFormer vs MetaboAge Score (Deelen)	Chronic kidney disease	MetaboAge Score (Deelen)	841	0.797074
MetAgeFormer vs MetaboAge Score (Deelen)	Chronic kidney disease	MetaboAge Score (Deelen)	842	0.796888
MetAgeFormer vs MetaboAge Score (Deelen)	Chronic kidney disease	MetaboAge Score (Deelen)	843	0.80058
MetAgeFormer vs MetaboAge Score (Deelen)	Chronic kidney disease	MetaboAge Score (Deelen)	844	0.798679
MetAgeFormer vs MetaboAge Score (Deelen)	Chronic kidney disease	MetaboAge Score (Deelen)	845	0.814421
MetAgeFormer vs MetaboAge Score (Deelen)	Chronic kidney disease	MetaboAge Score (Deelen)	846	0.793397
MetAgeFormer vs MetaboAge Score (Deelen)	Chronic kidney disease	MetaboAge Score (Deelen)	847	0.801938
MetAgeFormer vs MetaboAge Score (Deelen)	Chronic kidney disease	MetaboAge Score (Deelen)	848	0.794487
MetAgeFormer vs MetaboAge Score (Deelen)	Chronic kidney disease	MetaboAge Score (Deelen)	849	0.792414
MetAgeFormer vs MetaboAge Score (Deelen)	Chronic kidney disease	MetaboAge Score (Deelen)	850	0.798784
MetAgeFormer vs MetaboAge Score (Deelen)	Chronic kidney disease	MetaboAge Score (Deelen)	851	0.794023
MetAgeFormer vs MetaboAge Score (Deelen)	Chronic kidney disease	MetaboAge Score (Deelen)	852	0.791222
MetAgeFormer vs MetaboAge Score (Deelen)	Chronic kidney disease	MetaboAge Score (Deelen)	853	0.797191
MetAgeFormer vs MetaboAge Score (Deelen)	Chronic kidney disease	MetaboAge Score (Deelen)	854	0.798098
MetAgeFormer vs MetaboAge Score (Deelen)	Chronic kidney disease	MetaboAge Score (Deelen)	855	0.790311
MetAgeFormer vs MetaboAge Score (Deelen)	Chronic kidney disease	MetaboAge Score (Deelen)	856	0.793641
MetAgeFormer vs MetaboAge Score (Deelen)	Chronic kidney disease	MetaboAge Score (Deelen)	857	0.78604
MetAgeFormer vs MetaboAge Score (Deelen)	Chronic kidney disease	MetaboAge Score (Deelen)	858	0.796916
MetAgeFormer vs MetaboAge Score (Deelen)	Chronic kidney disease	MetaboAge Score (Deelen)	859	0.799493
MetAgeFormer vs MetaboAge Score (Deelen)	Chronic kidney disease	MetaboAge Score (Deelen)	860	0.787667
MetAgeFormer vs MetaboAge Score (Deelen)	Chronic kidney disease	MetaboAge Score (Deelen)	861	0.797559
MetAgeFormer vs MetaboAge Score (Deelen)	Chronic kidney disease	MetaboAge Score (Deelen)	862	0.796475
MetAgeFormer vs MetaboAge Score (Deelen)	Chronic kidney disease	MetaboAge Score (Deelen)	863	0.805364
MetAgeFormer vs MetaboAge Score (Deelen)	Chronic kidney disease	MetaboAge Score (Deelen)	864	0.794884
MetAgeFormer vs MetaboAge Score (Deelen)	Chronic kidney disease	MetaboAge Score (Deelen)	865	0.785912
MetAgeFormer vs MetaboAge Score (Deelen)	Chronic kidney disease	MetaboAge Score (Deelen)	866	0.794582
MetAgeFormer vs MetaboAge Score (Deelen)	Chronic kidney disease	MetaboAge Score (Deelen)	867	0.801021
MetAgeFormer vs MetaboAge Score (Deelen)	Chronic kidney disease	MetaboAge Score (Deelen)	868	0.790076
MetAgeFormer vs MetaboAge Score (Deelen)	Chronic kidney disease	MetaboAge Score (Deelen)	869	0.796176
MetAgeFormer vs MetaboAge Score (Deelen)	Chronic kidney disease	MetaboAge Score (Deelen)	870	0.788149
MetAgeFormer vs MetaboAge Score (Deelen)	Chronic kidney disease	MetaboAge Score (Deelen)	871	0.791899
MetAgeFormer vs MetaboAge Score (Deelen)	Chronic kidney disease	MetaboAge Score (Deelen)	872	0.80294
MetAgeFormer vs MetaboAge Score (Deelen)	Chronic kidney disease	MetaboAge Score (Deelen)	873	0.792733
MetAgeFormer vs MetaboAge Score (Deelen)	Chronic kidney disease	MetaboAge Score (Deelen)	874	0.79859
MetAgeFormer vs MetaboAge Score (Deelen)	Chronic kidney disease	MetaboAge Score (Deelen)	875	0.797842
MetAgeFormer vs MetaboAge Score (Deelen)	Chronic kidney disease	MetaboAge Score (Deelen)	876	0.796242
MetAgeFormer vs MetaboAge Score (Deelen)	Chronic kidney disease	MetaboAge Score (Deelen)	877	0.802028
MetAgeFormer vs MetaboAge Score (Deelen)	Chronic kidney disease	MetaboAge Score (Deelen)	878	0.798603
MetAgeFormer vs MetaboAge Score (Deelen)	Chronic kidney disease	MetaboAge Score (Deelen)	879	0.796192
MetAgeFormer vs MetaboAge Score (Deelen)	Chronic kidney disease	MetaboAge Score (Deelen)	880	0.795736
MetAgeFormer vs MetaboAge Score (Deelen)	Chronic kidney disease	MetaboAge Score (Deelen)	881	0.797134
MetAgeFormer vs MetaboAge Score (Deelen)	Chronic kidney disease	MetaboAge Score (Deelen)	882	0.799071
MetAgeFormer vs MetaboAge Score (Deelen)	Chronic kidney disease	MetaboAge Score (Deelen)	883	0.79818
MetAgeFormer vs MetaboAge Score (Deelen)	Chronic kidney disease	MetaboAge Score (Deelen)	884	0.790605
MetAgeFormer vs MetaboAge Score (Deelen)	Chronic kidney disease	MetaboAge Score (Deelen)	885	0.792366
MetAgeFormer vs MetaboAge Score (Deelen)	Chronic kidney disease	MetaboAge Score (Deelen)	886	0.794188
MetAgeFormer vs MetaboAge Score (Deelen)	Chronic kidney disease	MetaboAge Score (Deelen)	887	0.79882
MetAgeFormer vs MetaboAge Score (Deelen)	Chronic kidney disease	MetaboAge Score (Deelen)	888	0.806745
MetAgeFormer vs MetaboAge Score (Deelen)	Chronic kidney disease	MetaboAge Score (Deelen)	889	0.797582
MetAgeFormer vs MetaboAge Score (Deelen)	Chronic kidney disease	MetaboAge Score (Deelen)	890	0.794774
MetAgeFormer vs MetaboAge Score (Deelen)	Chronic kidney disease	MetaboAge Score (Deelen)	891	0.79985
MetAgeFormer vs MetaboAge Score (Deelen)	Chronic kidney disease	MetaboAge Score (Deelen)	892	0.802137
MetAgeFormer vs MetaboAge Score (Deelen)	Chronic kidney disease	MetaboAge Score (Deelen)	893	0.791385
MetAgeFormer vs MetaboAge Score (Deelen)	Chronic kidney disease	MetaboAge Score (Deelen)	894	0.796195
MetAgeFormer vs MetaboAge Score (Deelen)	Chronic kidney disease	MetaboAge Score (Deelen)	895	0.790302
MetAgeFormer vs MetaboAge Score (Deelen)	Chronic kidney disease	MetaboAge Score (Deelen)	896	0.782921
MetAgeFormer vs MetaboAge Score (Deelen)	Chronic kidney disease	MetaboAge Score (Deelen)	897	0.789689
MetAgeFormer vs MetaboAge Score (Deelen)	Chronic kidney disease	MetaboAge Score (Deelen)	898	0.792868
MetAgeFormer vs MetaboAge Score (Deelen)	Chronic kidney disease	MetaboAge Score (Deelen)	899	0.798413
MetAgeFormer vs MetaboAge Score (Deelen)	Chronic kidney disease	MetaboAge Score (Deelen)	900	0.804474
MetAgeFormer vs MetaboAge Score (Deelen)	Chronic kidney disease	MetaboAge Score (Deelen)	901	0.797726
MetAgeFormer vs MetaboAge Score (Deelen)	Chronic kidney disease	MetaboAge Score (Deelen)	902	0.807491
MetAgeFormer vs MetaboAge Score (Deelen)	Chronic kidney disease	MetaboAge Score (Deelen)	903	0.795589
MetAgeFormer vs MetaboAge Score (Deelen)	Chronic kidney disease	MetaboAge Score (Deelen)	904	0.799259
MetAgeFormer vs MetaboAge Score (Deelen)	Chronic kidney disease	MetaboAge Score (Deelen)	905	0.792677
MetAgeFormer vs MetaboAge Score (Deelen)	Chronic kidney disease	MetaboAge Score (Deelen)	906	0.796506
MetAgeFormer vs MetaboAge Score (Deelen)	Chronic kidney disease	MetaboAge Score (Deelen)	907	0.798598
MetAgeFormer vs MetaboAge Score (Deelen)	Chronic kidney disease	MetaboAge Score (Deelen)	908	0.792842
MetAgeFormer vs MetaboAge Score (Deelen)	Chronic kidney disease	MetaboAge Score (Deelen)	909	0.798599
MetAgeFormer vs MetaboAge Score (Deelen)	Chronic kidney disease	MetaboAge Score (Deelen)	910	0.79191
MetAgeFormer vs MetaboAge Score (Deelen)	Chronic kidney disease	MetaboAge Score (Deelen)	911	0.791292
MetAgeFormer vs MetaboAge Score (Deelen)	Chronic kidney disease	MetaboAge Score (Deelen)	912	0.787201
MetAgeFormer vs MetaboAge Score (Deelen)	Chronic kidney disease	MetaboAge Score (Deelen)	913	0.800758
MetAgeFormer vs MetaboAge Score (Deelen)	Chronic kidney disease	MetaboAge Score (Deelen)	914	0.795669
MetAgeFormer vs MetaboAge Score (Deelen)	Chronic kidney disease	MetaboAge Score (Deelen)	915	0.801022
MetAgeFormer vs MetaboAge Score (Deelen)	Chronic kidney disease	MetaboAge Score (Deelen)	916	0.795848
MetAgeFormer vs MetaboAge Score (Deelen)	Chronic kidney disease	MetaboAge Score (Deelen)	917	0.79249
MetAgeFormer vs MetaboAge Score (Deelen)	Chronic kidney disease	MetaboAge Score (Deelen)	918	0.799075
MetAgeFormer vs MetaboAge Score (Deelen)	Chronic kidney disease	MetaboAge Score (Deelen)	919	0.787966
MetAgeFormer vs MetaboAge Score (Deelen)	Chronic kidney disease	MetaboAge Score (Deelen)	920	0.790642
MetAgeFormer vs MetaboAge Score (Deelen)	Chronic kidney disease	MetaboAge Score (Deelen)	921	0.795336
MetAgeFormer vs MetaboAge Score (Deelen)	Chronic kidney disease	MetaboAge Score (Deelen)	922	0.793593
MetAgeFormer vs MetaboAge Score (Deelen)	Chronic kidney disease	MetaboAge Score (Deelen)	923	0.794563
MetAgeFormer vs MetaboAge Score (Deelen)	Chronic kidney disease	MetaboAge Score (Deelen)	924	0.796971
MetAgeFormer vs MetaboAge Score (Deelen)	Chronic kidney disease	MetaboAge Score (Deelen)	925	0.79668
MetAgeFormer vs MetaboAge Score (Deelen)	Chronic kidney disease	MetaboAge Score (Deelen)	926	0.784498
MetAgeFormer vs MetaboAge Score (Deelen)	Chronic kidney disease	MetaboAge Score (Deelen)	927	0.80023
MetAgeFormer vs MetaboAge Score (Deelen)	Chronic kidney disease	MetaboAge Score (Deelen)	928	0.811515
MetAgeFormer vs MetaboAge Score (Deelen)	Chronic kidney disease	MetaboAge Score (Deelen)	929	0.798289
MetAgeFormer vs MetaboAge Score (Deelen)	Chronic kidney disease	MetaboAge Score (Deelen)	930	0.791749
MetAgeFormer vs MetaboAge Score (Deelen)	Chronic kidney disease	MetaboAge Score (Deelen)	931	0.795345
MetAgeFormer vs MetaboAge Score (Deelen)	Chronic kidney disease	MetaboAge Score (Deelen)	932	0.80488
MetAgeFormer vs MetaboAge Score (Deelen)	Chronic kidney disease	MetaboAge Score (Deelen)	933	0.799299
MetAgeFormer vs MetaboAge Score (Deelen)	Chronic kidney disease	MetaboAge Score (Deelen)	934	0.794914
MetAgeFormer vs MetaboAge Score (Deelen)	Chronic kidney disease	MetaboAge Score (Deelen)	935	0.795093
MetAgeFormer vs MetaboAge Score (Deelen)	Chronic kidney disease	MetaboAge Score (Deelen)	936	0.78612
MetAgeFormer vs MetaboAge Score (Deelen)	Chronic kidney disease	MetaboAge Score (Deelen)	937	0.783893
MetAgeFormer vs MetaboAge Score (Deelen)	Chronic kidney disease	MetaboAge Score (Deelen)	938	0.799939
MetAgeFormer vs MetaboAge Score (Deelen)	Chronic kidney disease	MetaboAge Score (Deelen)	939	0.797232
MetAgeFormer vs MetaboAge Score (Deelen)	Chronic kidney disease	MetaboAge Score (Deelen)	940	0.796273
MetAgeFormer vs MetaboAge Score (Deelen)	Chronic kidney disease	MetaboAge Score (Deelen)	941	0.802092
MetAgeFormer vs MetaboAge Score (Deelen)	Chronic kidney disease	MetaboAge Score (Deelen)	942	0.802652
MetAgeFormer vs MetaboAge Score (Deelen)	Chronic kidney disease	MetaboAge Score (Deelen)	943	0.805752
MetAgeFormer vs MetaboAge Score (Deelen)	Chronic kidney disease	MetaboAge Score (Deelen)	944	0.789233
MetAgeFormer vs MetaboAge Score (Deelen)	Chronic kidney disease	MetaboAge Score (Deelen)	945	0.799374
MetAgeFormer vs MetaboAge Score (Deelen)	Chronic kidney disease	MetaboAge Score (Deelen)	946	0.801661
MetAgeFormer vs MetaboAge Score (Deelen)	Chronic kidney disease	MetaboAge Score (Deelen)	947	0.791223
MetAgeFormer vs MetaboAge Score (Deelen)	Chronic kidney disease	MetaboAge Score (Deelen)	948	0.800668
MetAgeFormer vs MetaboAge Score (Deelen)	Chronic kidney disease	MetaboAge Score (Deelen)	949	0.797243
MetAgeFormer vs MetaboAge Score (Deelen)	Chronic kidney disease	MetaboAge Score (Deelen)	950	0.810516
MetAgeFormer vs MetaboAge Score (Deelen)	Chronic kidney disease	MetaboAge Score (Deelen)	951	0.798109
MetAgeFormer vs MetaboAge Score (Deelen)	Chronic kidney disease	MetaboAge Score (Deelen)	952	0.79434
MetAgeFormer vs MetaboAge Score (Deelen)	Chronic kidney disease	MetaboAge Score (Deelen)	953	0.79159
MetAgeFormer vs MetaboAge Score (Deelen)	Chronic kidney disease	MetaboAge Score (Deelen)	954	0.790077
MetAgeFormer vs MetaboAge Score (Deelen)	Chronic kidney disease	MetaboAge Score (Deelen)	955	0.807665
MetAgeFormer vs MetaboAge Score (Deelen)	Chronic kidney disease	MetaboAge Score (Deelen)	956	0.797135
MetAgeFormer vs MetaboAge Score (Deelen)	Chronic kidney disease	MetaboAge Score (Deelen)	957	0.800164
MetAgeFormer vs MetaboAge Score (Deelen)	Chronic kidney disease	MetaboAge Score (Deelen)	958	0.792273
MetAgeFormer vs MetaboAge Score (Deelen)	Chronic kidney disease	MetaboAge Score (Deelen)	959	0.801462
MetAgeFormer vs MetaboAge Score (Deelen)	Chronic kidney disease	MetaboAge Score (Deelen)	960	0.809262
MetAgeFormer vs MetaboAge Score (Deelen)	Chronic kidney disease	MetaboAge Score (Deelen)	961	0.796854
MetAgeFormer vs MetaboAge Score (Deelen)	Chronic kidney disease	MetaboAge Score (Deelen)	962	0.797278
MetAgeFormer vs MetaboAge Score (Deelen)	Chronic kidney disease	MetaboAge Score (Deelen)	963	0.785446
MetAgeFormer vs MetaboAge Score (Deelen)	Chronic kidney disease	MetaboAge Score (Deelen)	964	0.797188
MetAgeFormer vs MetaboAge Score (Deelen)	Chronic kidney disease	MetaboAge Score (Deelen)	965	0.791295
MetAgeFormer vs MetaboAge Score (Deelen)	Chronic kidney disease	MetaboAge Score (Deelen)	966	0.795126
MetAgeFormer vs MetaboAge Score (Deelen)	Chronic kidney disease	MetaboAge Score (Deelen)	967	0.801562
MetAgeFormer vs MetaboAge Score (Deelen)	Chronic kidney disease	MetaboAge Score (Deelen)	968	0.796599
MetAgeFormer vs MetaboAge Score (Deelen)	Chronic kidney disease	MetaboAge Score (Deelen)	969	0.797289
MetAgeFormer vs MetaboAge Score (Deelen)	Chronic kidney disease	MetaboAge Score (Deelen)	970	0.794211
MetAgeFormer vs MetaboAge Score (Deelen)	Chronic kidney disease	MetaboAge Score (Deelen)	971	0.796056
MetAgeFormer vs MetaboAge Score (Deelen)	Chronic kidney disease	MetaboAge Score (Deelen)	972	0.788341
MetAgeFormer vs MetaboAge Score (Deelen)	Chronic kidney disease	MetaboAge Score (Deelen)	973	0.797747
MetAgeFormer vs MetaboAge Score (Deelen)	Chronic kidney disease	MetaboAge Score (Deelen)	974	0.784679
MetAgeFormer vs MetaboAge Score (Deelen)	Chronic kidney disease	MetaboAge Score (Deelen)	975	0.796188
MetAgeFormer vs MetaboAge Score (Deelen)	Chronic kidney disease	MetaboAge Score (Deelen)	976	0.802712
MetAgeFormer vs MetaboAge Score (Deelen)	Chronic kidney disease	MetaboAge Score (Deelen)	977	0.800882
MetAgeFormer vs MetaboAge Score (Deelen)	Chronic kidney disease	MetaboAge Score (Deelen)	978	0.793906
MetAgeFormer vs MetaboAge Score (Deelen)	Chronic kidney disease	MetaboAge Score (Deelen)	979	0.789403
MetAgeFormer vs MetaboAge Score (Deelen)	Chronic kidney disease	MetaboAge Score (Deelen)	980	0.79036
MetAgeFormer vs MetaboAge Score (Deelen)	Chronic kidney disease	MetaboAge Score (Deelen)	981	0.812067
MetAgeFormer vs MetaboAge Score (Deelen)	Chronic kidney disease	MetaboAge Score (Deelen)	982	0.798854
MetAgeFormer vs MetaboAge Score (Deelen)	Chronic kidney disease	MetaboAge Score (Deelen)	983	0.803082
MetAgeFormer vs MetaboAge Score (Deelen)	Chronic kidney disease	MetaboAge Score (Deelen)	984	0.791349
MetAgeFormer vs MetaboAge Score (Deelen)	Chronic kidney disease	MetaboAge Score (Deelen)	985	0.794646
MetAgeFormer vs MetaboAge Score (Deelen)	Chronic kidney disease	MetaboAge Score (Deelen)	986	0.79424
MetAgeFormer vs MetaboAge Score (Deelen)	Chronic kidney disease	MetaboAge Score (Deelen)	987	0.791511
MetAgeFormer vs MetaboAge Score (Deelen)	Chronic kidney disease	MetaboAge Score (Deelen)	988	0.797466
MetAgeFormer vs MetaboAge Score (Deelen)	Chronic kidney disease	MetaboAge Score (Deelen)	989	0.798838
MetAgeFormer vs MetaboAge Score (Deelen)	Chronic kidney disease	MetaboAge Score (Deelen)	990	0.795328
MetAgeFormer vs MetaboAge Score (Deelen)	Chronic kidney disease	MetaboAge Score (Deelen)	991	0.794855
MetAgeFormer vs MetaboAge Score (Deelen)	Chronic kidney disease	MetaboAge Score (Deelen)	992	0.800652
MetAgeFormer vs MetaboAge Score (Deelen)	Chronic kidney disease	MetaboAge Score (Deelen)	993	0.791972
MetAgeFormer vs MetaboAge Score (Deelen)	Chronic kidney disease	MetaboAge Score (Deelen)	994	0.790801
MetAgeFormer vs MetaboAge Score (Deelen)	Chronic kidney disease	MetaboAge Score (Deelen)	995	0.796336
MetAgeFormer vs MetaboAge Score (Deelen)	Chronic kidney disease	MetaboAge Score (Deelen)	996	0.801586
MetAgeFormer vs MetaboAge Score (Deelen)	Chronic kidney disease	MetaboAge Score (Deelen)	997	0.801006
MetAgeFormer vs MetaboAge Score (Deelen)	Chronic kidney disease	MetaboAge Score (Deelen)	998	0.80675
MetAgeFormer vs MetaboAge Score (Deelen)	Chronic kidney disease	MetaboAge Score (Deelen)	999	0.80183
MetAgeFormer vs MetaboAge Score (Deelen)	Chronic liver disease	MetAgeFormer	0	0.733418
MetAgeFormer vs MetaboAge Score (Deelen)	Chronic liver disease	MetAgeFormer	1	0.719277
MetAgeFormer vs MetaboAge Score (Deelen)	Chronic liver disease	MetAgeFormer	2	0.711412
MetAgeFormer vs MetaboAge Score (Deelen)	Chronic liver disease	MetAgeFormer	3	0.708468
MetAgeFormer vs MetaboAge Score (Deelen)	Chronic liver disease	MetAgeFormer	4	0.731162
MetAgeFormer vs MetaboAge Score (Deelen)	Chronic liver disease	MetAgeFormer	5	0.754011
MetAgeFormer vs MetaboAge Score (Deelen)	Chronic liver disease	MetAgeFormer	6	0.747291
MetAgeFormer vs MetaboAge Score (Deelen)	Chronic liver disease	MetAgeFormer	7	0.73439
MetAgeFormer vs MetaboAge Score (Deelen)	Chronic liver disease	MetAgeFormer	8	0.726381
MetAgeFormer vs MetaboAge Score (Deelen)	Chronic liver disease	MetAgeFormer	9	0.71009
MetAgeFormer vs MetaboAge Score (Deelen)	Chronic liver disease	MetAgeFormer	10	0.723224
MetAgeFormer vs MetaboAge Score (Deelen)	Chronic liver disease	MetAgeFormer	11	0.721626
MetAgeFormer vs MetaboAge Score (Deelen)	Chronic liver disease	MetAgeFormer	12	0.731009
MetAgeFormer vs MetaboAge Score (Deelen)	Chronic liver disease	MetAgeFormer	13	0.727357
MetAgeFormer vs MetaboAge Score (Deelen)	Chronic liver disease	MetAgeFormer	14	0.725293
MetAgeFormer vs MetaboAge Score (Deelen)	Chronic liver disease	MetAgeFormer	15	0.73526
MetAgeFormer vs MetaboAge Score (Deelen)	Chronic liver disease	MetAgeFormer	16	0.726114
MetAgeFormer vs MetaboAge Score (Deelen)	Chronic liver disease	MetAgeFormer	17	0.731117
MetAgeFormer vs MetaboAge Score (Deelen)	Chronic liver disease	MetAgeFormer	18	0.719547
MetAgeFormer vs MetaboAge Score (Deelen)	Chronic liver disease	MetAgeFormer	19	0.713901
MetAgeFormer vs MetaboAge Score (Deelen)	Chronic liver disease	MetAgeFormer	20	0.7308
MetAgeFormer vs MetaboAge Score (Deelen)	Chronic liver disease	MetAgeFormer	21	0.741158
MetAgeFormer vs MetaboAge Score (Deelen)	Chronic liver disease	MetAgeFormer	22	0.723941
MetAgeFormer vs MetaboAge Score (Deelen)	Chronic liver disease	MetAgeFormer	23	0.739002
MetAgeFormer vs MetaboAge Score (Deelen)	Chronic liver disease	MetAgeFormer	24	0.735898
MetAgeFormer vs MetaboAge Score (Deelen)	Chronic liver disease	MetAgeFormer	25	0.722215
MetAgeFormer vs MetaboAge Score (Deelen)	Chronic liver disease	MetAgeFormer	26	0.730455
MetAgeFormer vs MetaboAge Score (Deelen)	Chronic liver disease	MetAgeFormer	27	0.735418
MetAgeFormer vs MetaboAge Score (Deelen)	Chronic liver disease	MetAgeFormer	28	0.729044
MetAgeFormer vs MetaboAge Score (Deelen)	Chronic liver disease	MetAgeFormer	29	0.715457
MetAgeFormer vs MetaboAge Score (Deelen)	Chronic liver disease	MetAgeFormer	30	0.748208
MetAgeFormer vs MetaboAge Score (Deelen)	Chronic liver disease	MetAgeFormer	31	0.73133
MetAgeFormer vs MetaboAge Score (Deelen)	Chronic liver disease	MetAgeFormer	32	0.735414
MetAgeFormer vs MetaboAge Score (Deelen)	Chronic liver disease	MetAgeFormer	33	0.714603
MetAgeFormer vs MetaboAge Score (Deelen)	Chronic liver disease	MetAgeFormer	34	0.73106
MetAgeFormer vs MetaboAge Score (Deelen)	Chronic liver disease	MetAgeFormer	35	0.724277
MetAgeFormer vs MetaboAge Score (Deelen)	Chronic liver disease	MetAgeFormer	36	0.737555
MetAgeFormer vs MetaboAge Score (Deelen)	Chronic liver disease	MetAgeFormer	37	0.719262
MetAgeFormer vs MetaboAge Score (Deelen)	Chronic liver disease	MetAgeFormer	38	0.734844
MetAgeFormer vs MetaboAge Score (Deelen)	Chronic liver disease	MetAgeFormer	39	0.739783
MetAgeFormer vs MetaboAge Score (Deelen)	Chronic liver disease	MetAgeFormer	40	0.732913
MetAgeFormer vs MetaboAge Score (Deelen)	Chronic liver disease	MetAgeFormer	41	0.727706
MetAgeFormer vs MetaboAge Score (Deelen)	Chronic liver disease	MetAgeFormer	42	0.734695
MetAgeFormer vs MetaboAge Score (Deelen)	Chronic liver disease	MetAgeFormer	43	0.749099
MetAgeFormer vs MetaboAge Score (Deelen)	Chronic liver disease	MetAgeFormer	44	0.725505
MetAgeFormer vs MetaboAge Score (Deelen)	Chronic liver disease	MetAgeFormer	45	0.71432
MetAgeFormer vs MetaboAge Score (Deelen)	Chronic liver disease	MetAgeFormer	46	0.725031
MetAgeFormer vs MetaboAge Score (Deelen)	Chronic liver disease	MetAgeFormer	47	0.731035
MetAgeFormer vs MetaboAge Score (Deelen)	Chronic liver disease	MetAgeFormer	48	0.733343
MetAgeFormer vs MetaboAge Score (Deelen)	Chronic liver disease	MetAgeFormer	49	0.726317
MetAgeFormer vs MetaboAge Score (Deelen)	Chronic liver disease	MetAgeFormer	50	0.733061
MetAgeFormer vs MetaboAge Score (Deelen)	Chronic liver disease	MetAgeFormer	51	0.725704
MetAgeFormer vs MetaboAge Score (Deelen)	Chronic liver disease	MetAgeFormer	52	0.728719
MetAgeFormer vs MetaboAge Score (Deelen)	Chronic liver disease	MetAgeFormer	53	0.739264
MetAgeFormer vs MetaboAge Score (Deelen)	Chronic liver disease	MetAgeFormer	54	0.727726
MetAgeFormer vs MetaboAge Score (Deelen)	Chronic liver disease	MetAgeFormer	55	0.736976
MetAgeFormer vs MetaboAge Score (Deelen)	Chronic liver disease	MetAgeFormer	56	0.725844
MetAgeFormer vs MetaboAge Score (Deelen)	Chronic liver disease	MetAgeFormer	57	0.72579
MetAgeFormer vs MetaboAge Score (Deelen)	Chronic liver disease	MetAgeFormer	58	0.721474
MetAgeFormer vs MetaboAge Score (Deelen)	Chronic liver disease	MetAgeFormer	59	0.72829
MetAgeFormer vs MetaboAge Score (Deelen)	Chronic liver disease	MetAgeFormer	60	0.73827
MetAgeFormer vs MetaboAge Score (Deelen)	Chronic liver disease	MetAgeFormer	61	0.736337
MetAgeFormer vs MetaboAge Score (Deelen)	Chronic liver disease	MetAgeFormer	62	0.729178
MetAgeFormer vs MetaboAge Score (Deelen)	Chronic liver disease	MetAgeFormer	63	0.724488
MetAgeFormer vs MetaboAge Score (Deelen)	Chronic liver disease	MetAgeFormer	64	0.731455
MetAgeFormer vs MetaboAge Score (Deelen)	Chronic liver disease	MetAgeFormer	65	0.726286
MetAgeFormer vs MetaboAge Score (Deelen)	Chronic liver disease	MetAgeFormer	66	0.727397
MetAgeFormer vs MetaboAge Score (Deelen)	Chronic liver disease	MetAgeFormer	67	0.727348
MetAgeFormer vs MetaboAge Score (Deelen)	Chronic liver disease	MetAgeFormer	68	0.725645
MetAgeFormer vs MetaboAge Score (Deelen)	Chronic liver disease	MetAgeFormer	69	0.722519
MetAgeFormer vs MetaboAge Score (Deelen)	Chronic liver disease	MetAgeFormer	70	0.729851
MetAgeFormer vs MetaboAge Score (Deelen)	Chronic liver disease	MetAgeFormer	71	0.73628
MetAgeFormer vs MetaboAge Score (Deelen)	Chronic liver disease	MetAgeFormer	72	0.741083
MetAgeFormer vs MetaboAge Score (Deelen)	Chronic liver disease	MetAgeFormer	73	0.731889
MetAgeFormer vs MetaboAge Score (Deelen)	Chronic liver disease	MetAgeFormer	74	0.734426
MetAgeFormer vs MetaboAge Score (Deelen)	Chronic liver disease	MetAgeFormer	75	0.725871
MetAgeFormer vs MetaboAge Score (Deelen)	Chronic liver disease	MetAgeFormer	76	0.735027
MetAgeFormer vs MetaboAge Score (Deelen)	Chronic liver disease	MetAgeFormer	77	0.73048
MetAgeFormer vs MetaboAge Score (Deelen)	Chronic liver disease	MetAgeFormer	78	0.74494
MetAgeFormer vs MetaboAge Score (Deelen)	Chronic liver disease	MetAgeFormer	79	0.727463
MetAgeFormer vs MetaboAge Score (Deelen)	Chronic liver disease	MetAgeFormer	80	0.724393
MetAgeFormer vs MetaboAge Score (Deelen)	Chronic liver disease	MetAgeFormer	81	0.726658
MetAgeFormer vs MetaboAge Score (Deelen)	Chronic liver disease	MetAgeFormer	82	0.723812
MetAgeFormer vs MetaboAge Score (Deelen)	Chronic liver disease	MetAgeFormer	83	0.715436
MetAgeFormer vs MetaboAge Score (Deelen)	Chronic liver disease	MetAgeFormer	84	0.740776
MetAgeFormer vs MetaboAge Score (Deelen)	Chronic liver disease	MetAgeFormer	85	0.736373
MetAgeFormer vs MetaboAge Score (Deelen)	Chronic liver disease	MetAgeFormer	86	0.721927
MetAgeFormer vs MetaboAge Score (Deelen)	Chronic liver disease	MetAgeFormer	87	0.721534
MetAgeFormer vs MetaboAge Score (Deelen)	Chronic liver disease	MetAgeFormer	88	0.735383
MetAgeFormer vs MetaboAge Score (Deelen)	Chronic liver disease	MetAgeFormer	89	0.729488
MetAgeFormer vs MetaboAge Score (Deelen)	Chronic liver disease	MetAgeFormer	90	0.727153
MetAgeFormer vs MetaboAge Score (Deelen)	Chronic liver disease	MetAgeFormer	91	0.714568
MetAgeFormer vs MetaboAge Score (Deelen)	Chronic liver disease	MetAgeFormer	92	0.714293
MetAgeFormer vs MetaboAge Score (Deelen)	Chronic liver disease	MetAgeFormer	93	0.728561
MetAgeFormer vs MetaboAge Score (Deelen)	Chronic liver disease	MetAgeFormer	94	0.717338
MetAgeFormer vs MetaboAge Score (Deelen)	Chronic liver disease	MetAgeFormer	95	0.724713
MetAgeFormer vs MetaboAge Score (Deelen)	Chronic liver disease	MetAgeFormer	96	0.712724
MetAgeFormer vs MetaboAge Score (Deelen)	Chronic liver disease	MetAgeFormer	97	0.726209
MetAgeFormer vs MetaboAge Score (Deelen)	Chronic liver disease	MetAgeFormer	98	0.73974
MetAgeFormer vs MetaboAge Score (Deelen)	Chronic liver disease	MetAgeFormer	99	0.735519
MetAgeFormer vs MetaboAge Score (Deelen)	Chronic liver disease	MetAgeFormer	100	0.732329
MetAgeFormer vs MetaboAge Score (Deelen)	Chronic liver disease	MetAgeFormer	101	0.728899
MetAgeFormer vs MetaboAge Score (Deelen)	Chronic liver disease	MetAgeFormer	102	0.721913
MetAgeFormer vs MetaboAge Score (Deelen)	Chronic liver disease	MetAgeFormer	103	0.739737
MetAgeFormer vs MetaboAge Score (Deelen)	Chronic liver disease	MetAgeFormer	104	0.729782
MetAgeFormer vs MetaboAge Score (Deelen)	Chronic liver disease	MetAgeFormer	105	0.733441
MetAgeFormer vs MetaboAge Score (Deelen)	Chronic liver disease	MetAgeFormer	106	0.727487
MetAgeFormer vs MetaboAge Score (Deelen)	Chronic liver disease	MetAgeFormer	107	0.724485
MetAgeFormer vs MetaboAge Score (Deelen)	Chronic liver disease	MetAgeFormer	108	0.723534
MetAgeFormer vs MetaboAge Score (Deelen)	Chronic liver disease	MetAgeFormer	109	0.728131
MetAgeFormer vs MetaboAge Score (Deelen)	Chronic liver disease	MetAgeFormer	110	0.71906
MetAgeFormer vs MetaboAge Score (Deelen)	Chronic liver disease	MetAgeFormer	111	0.726809
MetAgeFormer vs MetaboAge Score (Deelen)	Chronic liver disease	MetAgeFormer	112	0.739061
MetAgeFormer vs MetaboAge Score (Deelen)	Chronic liver disease	MetAgeFormer	113	0.745053
MetAgeFormer vs MetaboAge Score (Deelen)	Chronic liver disease	MetAgeFormer	114	0.73187
MetAgeFormer vs MetaboAge Score (Deelen)	Chronic liver disease	MetAgeFormer	115	0.727782
MetAgeFormer vs MetaboAge Score (Deelen)	Chronic liver disease	MetAgeFormer	116	0.734555
MetAgeFormer vs MetaboAge Score (Deelen)	Chronic liver disease	MetAgeFormer	117	0.735197
MetAgeFormer vs MetaboAge Score (Deelen)	Chronic liver disease	MetAgeFormer	118	0.726643
MetAgeFormer vs MetaboAge Score (Deelen)	Chronic liver disease	MetAgeFormer	119	0.71742
MetAgeFormer vs MetaboAge Score (Deelen)	Chronic liver disease	MetAgeFormer	120	0.726067
MetAgeFormer vs MetaboAge Score (Deelen)	Chronic liver disease	MetAgeFormer	121	0.735354
MetAgeFormer vs MetaboAge Score (Deelen)	Chronic liver disease	MetAgeFormer	122	0.727722
MetAgeFormer vs MetaboAge Score (Deelen)	Chronic liver disease	MetAgeFormer	123	0.711872
MetAgeFormer vs MetaboAge Score (Deelen)	Chronic liver disease	MetAgeFormer	124	0.731237
MetAgeFormer vs MetaboAge Score (Deelen)	Chronic liver disease	MetAgeFormer	125	0.743916
MetAgeFormer vs MetaboAge Score (Deelen)	Chronic liver disease	MetAgeFormer	126	0.719917
MetAgeFormer vs MetaboAge Score (Deelen)	Chronic liver disease	MetAgeFormer	127	0.726317
MetAgeFormer vs MetaboAge Score (Deelen)	Chronic liver disease	MetAgeFormer	128	0.740753
MetAgeFormer vs MetaboAge Score (Deelen)	Chronic liver disease	MetAgeFormer	129	0.714114
MetAgeFormer vs MetaboAge Score (Deelen)	Chronic liver disease	MetAgeFormer	130	0.731852
MetAgeFormer vs MetaboAge Score (Deelen)	Chronic liver disease	MetAgeFormer	131	0.735405
MetAgeFormer vs MetaboAge Score (Deelen)	Chronic liver disease	MetAgeFormer	132	0.713811
MetAgeFormer vs MetaboAge Score (Deelen)	Chronic liver disease	MetAgeFormer	133	0.728798
MetAgeFormer vs MetaboAge Score (Deelen)	Chronic liver disease	MetAgeFormer	134	0.723357
MetAgeFormer vs MetaboAge Score (Deelen)	Chronic liver disease	MetAgeFormer	135	0.723285
MetAgeFormer vs MetaboAge Score (Deelen)	Chronic liver disease	MetAgeFormer	136	0.727122
MetAgeFormer vs MetaboAge Score (Deelen)	Chronic liver disease	MetAgeFormer	137	0.705881
MetAgeFormer vs MetaboAge Score (Deelen)	Chronic liver disease	MetAgeFormer	138	0.726296
MetAgeFormer vs MetaboAge Score (Deelen)	Chronic liver disease	MetAgeFormer	139	0.723507
MetAgeFormer vs MetaboAge Score (Deelen)	Chronic liver disease	MetAgeFormer	140	0.736014
MetAgeFormer vs MetaboAge Score (Deelen)	Chronic liver disease	MetAgeFormer	141	0.728736
MetAgeFormer vs MetaboAge Score (Deelen)	Chronic liver disease	MetAgeFormer	142	0.72401
MetAgeFormer vs MetaboAge Score (Deelen)	Chronic liver disease	MetAgeFormer	143	0.729457
MetAgeFormer vs MetaboAge Score (Deelen)	Chronic liver disease	MetAgeFormer	144	0.744159
MetAgeFormer vs MetaboAge Score (Deelen)	Chronic liver disease	MetAgeFormer	145	0.71703
MetAgeFormer vs MetaboAge Score (Deelen)	Chronic liver disease	MetAgeFormer	146	0.721502
MetAgeFormer vs MetaboAge Score (Deelen)	Chronic liver disease	MetAgeFormer	147	0.741391
MetAgeFormer vs MetaboAge Score (Deelen)	Chronic liver disease	MetAgeFormer	148	0.709783
MetAgeFormer vs MetaboAge Score (Deelen)	Chronic liver disease	MetAgeFormer	149	0.725312
MetAgeFormer vs MetaboAge Score (Deelen)	Chronic liver disease	MetAgeFormer	150	0.737379
MetAgeFormer vs MetaboAge Score (Deelen)	Chronic liver disease	MetAgeFormer	151	0.734515
MetAgeFormer vs MetaboAge Score (Deelen)	Chronic liver disease	MetAgeFormer	152	0.732156
MetAgeFormer vs MetaboAge Score (Deelen)	Chronic liver disease	MetAgeFormer	153	0.745808
MetAgeFormer vs MetaboAge Score (Deelen)	Chronic liver disease	MetAgeFormer	154	0.717108
MetAgeFormer vs MetaboAge Score (Deelen)	Chronic liver disease	MetAgeFormer	155	0.715154
MetAgeFormer vs MetaboAge Score (Deelen)	Chronic liver disease	MetAgeFormer	156	0.733432
MetAgeFormer vs MetaboAge Score (Deelen)	Chronic liver disease	MetAgeFormer	157	0.731049
MetAgeFormer vs MetaboAge Score (Deelen)	Chronic liver disease	MetAgeFormer	158	0.717867
MetAgeFormer vs MetaboAge Score (Deelen)	Chronic liver disease	MetAgeFormer	159	0.733174
MetAgeFormer vs MetaboAge Score (Deelen)	Chronic liver disease	MetAgeFormer	160	0.737089
MetAgeFormer vs MetaboAge Score (Deelen)	Chronic liver disease	MetAgeFormer	161	0.720194
MetAgeFormer vs MetaboAge Score (Deelen)	Chronic liver disease	MetAgeFormer	162	0.732472
MetAgeFormer vs MetaboAge Score (Deelen)	Chronic liver disease	MetAgeFormer	163	0.73003
MetAgeFormer vs MetaboAge Score (Deelen)	Chronic liver disease	MetAgeFormer	164	0.725337
MetAgeFormer vs MetaboAge Score (Deelen)	Chronic liver disease	MetAgeFormer	165	0.734752
MetAgeFormer vs MetaboAge Score (Deelen)	Chronic liver disease	MetAgeFormer	166	0.731365
MetAgeFormer vs MetaboAge Score (Deelen)	Chronic liver disease	MetAgeFormer	167	0.720692
MetAgeFormer vs MetaboAge Score (Deelen)	Chronic liver disease	MetAgeFormer	168	0.732478
MetAgeFormer vs MetaboAge Score (Deelen)	Chronic liver disease	MetAgeFormer	169	0.723586
MetAgeFormer vs MetaboAge Score (Deelen)	Chronic liver disease	MetAgeFormer	170	0.732055
MetAgeFormer vs MetaboAge Score (Deelen)	Chronic liver disease	MetAgeFormer	171	0.736318
MetAgeFormer vs MetaboAge Score (Deelen)	Chronic liver disease	MetAgeFormer	172	0.732217
MetAgeFormer vs MetaboAge Score (Deelen)	Chronic liver disease	MetAgeFormer	173	0.71645
MetAgeFormer vs MetaboAge Score (Deelen)	Chronic liver disease	MetAgeFormer	174	0.731277
MetAgeFormer vs MetaboAge Score (Deelen)	Chronic liver disease	MetAgeFormer	175	0.73394
MetAgeFormer vs MetaboAge Score (Deelen)	Chronic liver disease	MetAgeFormer	176	0.726748
MetAgeFormer vs MetaboAge Score (Deelen)	Chronic liver disease	MetAgeFormer	177	0.709703
MetAgeFormer vs MetaboAge Score (Deelen)	Chronic liver disease	MetAgeFormer	178	0.728243
MetAgeFormer vs MetaboAge Score (Deelen)	Chronic liver disease	MetAgeFormer	179	0.727494
MetAgeFormer vs MetaboAge Score (Deelen)	Chronic liver disease	MetAgeFormer	180	0.717526
MetAgeFormer vs MetaboAge Score (Deelen)	Chronic liver disease	MetAgeFormer	181	0.72845
MetAgeFormer vs MetaboAge Score (Deelen)	Chronic liver disease	MetAgeFormer	182	0.722808
MetAgeFormer vs MetaboAge Score (Deelen)	Chronic liver disease	MetAgeFormer	183	0.712909
MetAgeFormer vs MetaboAge Score (Deelen)	Chronic liver disease	MetAgeFormer	184	0.740347
MetAgeFormer vs MetaboAge Score (Deelen)	Chronic liver disease	MetAgeFormer	185	0.73038
MetAgeFormer vs MetaboAge Score (Deelen)	Chronic liver disease	MetAgeFormer	186	0.724459
MetAgeFormer vs MetaboAge Score (Deelen)	Chronic liver disease	MetAgeFormer	187	0.716488
MetAgeFormer vs MetaboAge Score (Deelen)	Chronic liver disease	MetAgeFormer	188	0.730386
MetAgeFormer vs MetaboAge Score (Deelen)	Chronic liver disease	MetAgeFormer	189	0.723486
MetAgeFormer vs MetaboAge Score (Deelen)	Chronic liver disease	MetAgeFormer	190	0.730611
MetAgeFormer vs MetaboAge Score (Deelen)	Chronic liver disease	MetAgeFormer	191	0.73588
MetAgeFormer vs MetaboAge Score (Deelen)	Chronic liver disease	MetAgeFormer	192	0.741623
MetAgeFormer vs MetaboAge Score (Deelen)	Chronic liver disease	MetAgeFormer	193	0.714943
MetAgeFormer vs MetaboAge Score (Deelen)	Chronic liver disease	MetAgeFormer	194	0.729379
MetAgeFormer vs MetaboAge Score (Deelen)	Chronic liver disease	MetAgeFormer	195	0.726677
MetAgeFormer vs MetaboAge Score (Deelen)	Chronic liver disease	MetAgeFormer	196	0.729223
MetAgeFormer vs MetaboAge Score (Deelen)	Chronic liver disease	MetAgeFormer	197	0.724818
MetAgeFormer vs MetaboAge Score (Deelen)	Chronic liver disease	MetAgeFormer	198	0.731649
MetAgeFormer vs MetaboAge Score (Deelen)	Chronic liver disease	MetAgeFormer	199	0.72539
MetAgeFormer vs MetaboAge Score (Deelen)	Chronic liver disease	MetAgeFormer	200	0.719461
MetAgeFormer vs MetaboAge Score (Deelen)	Chronic liver disease	MetAgeFormer	201	0.716019
MetAgeFormer vs MetaboAge Score (Deelen)	Chronic liver disease	MetAgeFormer	202	0.728465
MetAgeFormer vs MetaboAge Score (Deelen)	Chronic liver disease	MetAgeFormer	203	0.729111
MetAgeFormer vs MetaboAge Score (Deelen)	Chronic liver disease	MetAgeFormer	204	0.724766
MetAgeFormer vs MetaboAge Score (Deelen)	Chronic liver disease	MetAgeFormer	205	0.710725
MetAgeFormer vs MetaboAge Score (Deelen)	Chronic liver disease	MetAgeFormer	206	0.725937
MetAgeFormer vs MetaboAge Score (Deelen)	Chronic liver disease	MetAgeFormer	207	0.729947
MetAgeFormer vs MetaboAge Score (Deelen)	Chronic liver disease	MetAgeFormer	208	0.72453
MetAgeFormer vs MetaboAge Score (Deelen)	Chronic liver disease	MetAgeFormer	209	0.718625
MetAgeFormer vs MetaboAge Score (Deelen)	Chronic liver disease	MetAgeFormer	210	0.72866
MetAgeFormer vs MetaboAge Score (Deelen)	Chronic liver disease	MetAgeFormer	211	0.726442
MetAgeFormer vs MetaboAge Score (Deelen)	Chronic liver disease	MetAgeFormer	212	0.710741
MetAgeFormer vs MetaboAge Score (Deelen)	Chronic liver disease	MetAgeFormer	213	0.731429
MetAgeFormer vs MetaboAge Score (Deelen)	Chronic liver disease	MetAgeFormer	214	0.725419
MetAgeFormer vs MetaboAge Score (Deelen)	Chronic liver disease	MetAgeFormer	215	0.720745
MetAgeFormer vs MetaboAge Score (Deelen)	Chronic liver disease	MetAgeFormer	216	0.733388
MetAgeFormer vs MetaboAge Score (Deelen)	Chronic liver disease	MetAgeFormer	217	0.727581
MetAgeFormer vs MetaboAge Score (Deelen)	Chronic liver disease	MetAgeFormer	218	0.718248
MetAgeFormer vs MetaboAge Score (Deelen)	Chronic liver disease	MetAgeFormer	219	0.703677
MetAgeFormer vs MetaboAge Score (Deelen)	Chronic liver disease	MetAgeFormer	220	0.73494
MetAgeFormer vs MetaboAge Score (Deelen)	Chronic liver disease	MetAgeFormer	221	0.742572
MetAgeFormer vs MetaboAge Score (Deelen)	Chronic liver disease	MetAgeFormer	222	0.721212
MetAgeFormer vs MetaboAge Score (Deelen)	Chronic liver disease	MetAgeFormer	223	0.733216
MetAgeFormer vs MetaboAge Score (Deelen)	Chronic liver disease	MetAgeFormer	224	0.719953
MetAgeFormer vs MetaboAge Score (Deelen)	Chronic liver disease	MetAgeFormer	225	0.736448
MetAgeFormer vs MetaboAge Score (Deelen)	Chronic liver disease	MetAgeFormer	226	0.738797
MetAgeFormer vs MetaboAge Score (Deelen)	Chronic liver disease	MetAgeFormer	227	0.725115
MetAgeFormer vs MetaboAge Score (Deelen)	Chronic liver disease	MetAgeFormer	228	0.736873
MetAgeFormer vs MetaboAge Score (Deelen)	Chronic liver disease	MetAgeFormer	229	0.733424
MetAgeFormer vs MetaboAge Score (Deelen)	Chronic liver disease	MetAgeFormer	230	0.727411
MetAgeFormer vs MetaboAge Score (Deelen)	Chronic liver disease	MetAgeFormer	231	0.725728
MetAgeFormer vs MetaboAge Score (Deelen)	Chronic liver disease	MetAgeFormer	232	0.739615
MetAgeFormer vs MetaboAge Score (Deelen)	Chronic liver disease	MetAgeFormer	233	0.728527
MetAgeFormer vs MetaboAge Score (Deelen)	Chronic liver disease	MetAgeFormer	234	0.735671
MetAgeFormer vs MetaboAge Score (Deelen)	Chronic liver disease	MetAgeFormer	235	0.734898
MetAgeFormer vs MetaboAge Score (Deelen)	Chronic liver disease	MetAgeFormer	236	0.731536
MetAgeFormer vs MetaboAge Score (Deelen)	Chronic liver disease	MetAgeFormer	237	0.727751
MetAgeFormer vs MetaboAge Score (Deelen)	Chronic liver disease	MetAgeFormer	238	0.730679
MetAgeFormer vs MetaboAge Score (Deelen)	Chronic liver disease	MetAgeFormer	239	0.72338
MetAgeFormer vs MetaboAge Score (Deelen)	Chronic liver disease	MetAgeFormer	240	0.728509
MetAgeFormer vs MetaboAge Score (Deelen)	Chronic liver disease	MetAgeFormer	241	0.728977
MetAgeFormer vs MetaboAge Score (Deelen)	Chronic liver disease	MetAgeFormer	242	0.718721
MetAgeFormer vs MetaboAge Score (Deelen)	Chronic liver disease	MetAgeFormer	243	0.740092
MetAgeFormer vs MetaboAge Score (Deelen)	Chronic liver disease	MetAgeFormer	244	0.73167
MetAgeFormer vs MetaboAge Score (Deelen)	Chronic liver disease	MetAgeFormer	245	0.724576
MetAgeFormer vs MetaboAge Score (Deelen)	Chronic liver disease	MetAgeFormer	246	0.731396
MetAgeFormer vs MetaboAge Score (Deelen)	Chronic liver disease	MetAgeFormer	247	0.732819
MetAgeFormer vs MetaboAge Score (Deelen)	Chronic liver disease	MetAgeFormer	248	0.738022
MetAgeFormer vs MetaboAge Score (Deelen)	Chronic liver disease	MetAgeFormer	249	0.723367
MetAgeFormer vs MetaboAge Score (Deelen)	Chronic liver disease	MetAgeFormer	250	0.732074
MetAgeFormer vs MetaboAge Score (Deelen)	Chronic liver disease	MetAgeFormer	251	0.732816
MetAgeFormer vs MetaboAge Score (Deelen)	Chronic liver disease	MetAgeFormer	252	0.736404
MetAgeFormer vs MetaboAge Score (Deelen)	Chronic liver disease	MetAgeFormer	253	0.746825
MetAgeFormer vs MetaboAge Score (Deelen)	Chronic liver disease	MetAgeFormer	254	0.738131
MetAgeFormer vs MetaboAge Score (Deelen)	Chronic liver disease	MetAgeFormer	255	0.722492
MetAgeFormer vs MetaboAge Score (Deelen)	Chronic liver disease	MetAgeFormer	256	0.742659
MetAgeFormer vs MetaboAge Score (Deelen)	Chronic liver disease	MetAgeFormer	257	0.732666
MetAgeFormer vs MetaboAge Score (Deelen)	Chronic liver disease	MetAgeFormer	258	0.721371
MetAgeFormer vs MetaboAge Score (Deelen)	Chronic liver disease	MetAgeFormer	259	0.736215
MetAgeFormer vs MetaboAge Score (Deelen)	Chronic liver disease	MetAgeFormer	260	0.728373
MetAgeFormer vs MetaboAge Score (Deelen)	Chronic liver disease	MetAgeFormer	261	0.733288
MetAgeFormer vs MetaboAge Score (Deelen)	Chronic liver disease	MetAgeFormer	262	0.724428
MetAgeFormer vs MetaboAge Score (Deelen)	Chronic liver disease	MetAgeFormer	263	0.729647
MetAgeFormer vs MetaboAge Score (Deelen)	Chronic liver disease	MetAgeFormer	264	0.734836
MetAgeFormer vs MetaboAge Score (Deelen)	Chronic liver disease	MetAgeFormer	265	0.718918
MetAgeFormer vs MetaboAge Score (Deelen)	Chronic liver disease	MetAgeFormer	266	0.722669
MetAgeFormer vs MetaboAge Score (Deelen)	Chronic liver disease	MetAgeFormer	267	0.726409
MetAgeFormer vs MetaboAge Score (Deelen)	Chronic liver disease	MetAgeFormer	268	0.716609
MetAgeFormer vs MetaboAge Score (Deelen)	Chronic liver disease	MetAgeFormer	269	0.714802
MetAgeFormer vs MetaboAge Score (Deelen)	Chronic liver disease	MetAgeFormer	270	0.734904
MetAgeFormer vs MetaboAge Score (Deelen)	Chronic liver disease	MetAgeFormer	271	0.726272
MetAgeFormer vs MetaboAge Score (Deelen)	Chronic liver disease	MetAgeFormer	272	0.731349
MetAgeFormer vs MetaboAge Score (Deelen)	Chronic liver disease	MetAgeFormer	273	0.728819
MetAgeFormer vs MetaboAge Score (Deelen)	Chronic liver disease	MetAgeFormer	274	0.718412
MetAgeFormer vs MetaboAge Score (Deelen)	Chronic liver disease	MetAgeFormer	275	0.733881
MetAgeFormer vs MetaboAge Score (Deelen)	Chronic liver disease	MetAgeFormer	276	0.725558
MetAgeFormer vs MetaboAge Score (Deelen)	Chronic liver disease	MetAgeFormer	277	0.723638
MetAgeFormer vs MetaboAge Score (Deelen)	Chronic liver disease	MetAgeFormer	278	0.734857
MetAgeFormer vs MetaboAge Score (Deelen)	Chronic liver disease	MetAgeFormer	279	0.732194
MetAgeFormer vs MetaboAge Score (Deelen)	Chronic liver disease	MetAgeFormer	280	0.724553
MetAgeFormer vs MetaboAge Score (Deelen)	Chronic liver disease	MetAgeFormer	281	0.726124
MetAgeFormer vs MetaboAge Score (Deelen)	Chronic liver disease	MetAgeFormer	282	0.726674
MetAgeFormer vs MetaboAge Score (Deelen)	Chronic liver disease	MetAgeFormer	283	0.734228
MetAgeFormer vs MetaboAge Score (Deelen)	Chronic liver disease	MetAgeFormer	284	0.727724
MetAgeFormer vs MetaboAge Score (Deelen)	Chronic liver disease	MetAgeFormer	285	0.726783
MetAgeFormer vs MetaboAge Score (Deelen)	Chronic liver disease	MetAgeFormer	286	0.746308
MetAgeFormer vs MetaboAge Score (Deelen)	Chronic liver disease	MetAgeFormer	287	0.716895
MetAgeFormer vs MetaboAge Score (Deelen)	Chronic liver disease	MetAgeFormer	288	0.732154
MetAgeFormer vs MetaboAge Score (Deelen)	Chronic liver disease	MetAgeFormer	289	0.731642
MetAgeFormer vs MetaboAge Score (Deelen)	Chronic liver disease	MetAgeFormer	290	0.732375
MetAgeFormer vs MetaboAge Score (Deelen)	Chronic liver disease	MetAgeFormer	291	0.740792
MetAgeFormer vs MetaboAge Score (Deelen)	Chronic liver disease	MetAgeFormer	292	0.7308
MetAgeFormer vs MetaboAge Score (Deelen)	Chronic liver disease	MetAgeFormer	293	0.724158
MetAgeFormer vs MetaboAge Score (Deelen)	Chronic liver disease	MetAgeFormer	294	0.722331
MetAgeFormer vs MetaboAge Score (Deelen)	Chronic liver disease	MetAgeFormer	295	0.724673
MetAgeFormer vs MetaboAge Score (Deelen)	Chronic liver disease	MetAgeFormer	296	0.701586
MetAgeFormer vs MetaboAge Score (Deelen)	Chronic liver disease	MetAgeFormer	297	0.721076
MetAgeFormer vs MetaboAge Score (Deelen)	Chronic liver disease	MetAgeFormer	298	0.722424
MetAgeFormer vs MetaboAge Score (Deelen)	Chronic liver disease	MetAgeFormer	299	0.731961
MetAgeFormer vs MetaboAge Score (Deelen)	Chronic liver disease	MetAgeFormer	300	0.740226
MetAgeFormer vs MetaboAge Score (Deelen)	Chronic liver disease	MetAgeFormer	301	0.725893
MetAgeFormer vs MetaboAge Score (Deelen)	Chronic liver disease	MetAgeFormer	302	0.733528
MetAgeFormer vs MetaboAge Score (Deelen)	Chronic liver disease	MetAgeFormer	303	0.733615
MetAgeFormer vs MetaboAge Score (Deelen)	Chronic liver disease	MetAgeFormer	304	0.727627
MetAgeFormer vs MetaboAge Score (Deelen)	Chronic liver disease	MetAgeFormer	305	0.738238
MetAgeFormer vs MetaboAge Score (Deelen)	Chronic liver disease	MetAgeFormer	306	0.725226
MetAgeFormer vs MetaboAge Score (Deelen)	Chronic liver disease	MetAgeFormer	307	0.725645
MetAgeFormer vs MetaboAge Score (Deelen)	Chronic liver disease	MetAgeFormer	308	0.732118
MetAgeFormer vs MetaboAge Score (Deelen)	Chronic liver disease	MetAgeFormer	309	0.741468
MetAgeFormer vs MetaboAge Score (Deelen)	Chronic liver disease	MetAgeFormer	310	0.73106
MetAgeFormer vs MetaboAge Score (Deelen)	Chronic liver disease	MetAgeFormer	311	0.721613
MetAgeFormer vs MetaboAge Score (Deelen)	Chronic liver disease	MetAgeFormer	312	0.72396
MetAgeFormer vs MetaboAge Score (Deelen)	Chronic liver disease	MetAgeFormer	313	0.72727
MetAgeFormer vs MetaboAge Score (Deelen)	Chronic liver disease	MetAgeFormer	314	0.731829
MetAgeFormer vs MetaboAge Score (Deelen)	Chronic liver disease	MetAgeFormer	315	0.735043
MetAgeFormer vs MetaboAge Score (Deelen)	Chronic liver disease	MetAgeFormer	316	0.726478
MetAgeFormer vs MetaboAge Score (Deelen)	Chronic liver disease	MetAgeFormer	317	0.736366
MetAgeFormer vs MetaboAge Score (Deelen)	Chronic liver disease	MetAgeFormer	318	0.737523
MetAgeFormer vs MetaboAge Score (Deelen)	Chronic liver disease	MetAgeFormer	319	0.736338
MetAgeFormer vs MetaboAge Score (Deelen)	Chronic liver disease	MetAgeFormer	320	0.726614
MetAgeFormer vs MetaboAge Score (Deelen)	Chronic liver disease	MetAgeFormer	321	0.729836
MetAgeFormer vs MetaboAge Score (Deelen)	Chronic liver disease	MetAgeFormer	322	0.73443
MetAgeFormer vs MetaboAge Score (Deelen)	Chronic liver disease	MetAgeFormer	323	0.72261
MetAgeFormer vs MetaboAge Score (Deelen)	Chronic liver disease	MetAgeFormer	324	0.722883
MetAgeFormer vs MetaboAge Score (Deelen)	Chronic liver disease	MetAgeFormer	325	0.7204
MetAgeFormer vs MetaboAge Score (Deelen)	Chronic liver disease	MetAgeFormer	326	0.720064
MetAgeFormer vs MetaboAge Score (Deelen)	Chronic liver disease	MetAgeFormer	327	0.738629
MetAgeFormer vs MetaboAge Score (Deelen)	Chronic liver disease	MetAgeFormer	328	0.724735
MetAgeFormer vs MetaboAge Score (Deelen)	Chronic liver disease	MetAgeFormer	329	0.70478
MetAgeFormer vs MetaboAge Score (Deelen)	Chronic liver disease	MetAgeFormer	330	0.722037
MetAgeFormer vs MetaboAge Score (Deelen)	Chronic liver disease	MetAgeFormer	331	0.71975
MetAgeFormer vs MetaboAge Score (Deelen)	Chronic liver disease	MetAgeFormer	332	0.731937
MetAgeFormer vs MetaboAge Score (Deelen)	Chronic liver disease	MetAgeFormer	333	0.723671
MetAgeFormer vs MetaboAge Score (Deelen)	Chronic liver disease	MetAgeFormer	334	0.741504
MetAgeFormer vs MetaboAge Score (Deelen)	Chronic liver disease	MetAgeFormer	335	0.731968
MetAgeFormer vs MetaboAge Score (Deelen)	Chronic liver disease	MetAgeFormer	336	0.736345
MetAgeFormer vs MetaboAge Score (Deelen)	Chronic liver disease	MetAgeFormer	337	0.72646
MetAgeFormer vs MetaboAge Score (Deelen)	Chronic liver disease	MetAgeFormer	338	0.727515
MetAgeFormer vs MetaboAge Score (Deelen)	Chronic liver disease	MetAgeFormer	339	0.715396
MetAgeFormer vs MetaboAge Score (Deelen)	Chronic liver disease	MetAgeFormer	340	0.728253
MetAgeFormer vs MetaboAge Score (Deelen)	Chronic liver disease	MetAgeFormer	341	0.72234
MetAgeFormer vs MetaboAge Score (Deelen)	Chronic liver disease	MetAgeFormer	342	0.730317
MetAgeFormer vs MetaboAge Score (Deelen)	Chronic liver disease	MetAgeFormer	343	0.719665
MetAgeFormer vs MetaboAge Score (Deelen)	Chronic liver disease	MetAgeFormer	344	0.734316
MetAgeFormer vs MetaboAge Score (Deelen)	Chronic liver disease	MetAgeFormer	345	0.711195
MetAgeFormer vs MetaboAge Score (Deelen)	Chronic liver disease	MetAgeFormer	346	0.738506
MetAgeFormer vs MetaboAge Score (Deelen)	Chronic liver disease	MetAgeFormer	347	0.736925
MetAgeFormer vs MetaboAge Score (Deelen)	Chronic liver disease	MetAgeFormer	348	0.727949
MetAgeFormer vs MetaboAge Score (Deelen)	Chronic liver disease	MetAgeFormer	349	0.735044
MetAgeFormer vs MetaboAge Score (Deelen)	Chronic liver disease	MetAgeFormer	350	0.739744
MetAgeFormer vs MetaboAge Score (Deelen)	Chronic liver disease	MetAgeFormer	351	0.710219
MetAgeFormer vs MetaboAge Score (Deelen)	Chronic liver disease	MetAgeFormer	352	0.734339
MetAgeFormer vs MetaboAge Score (Deelen)	Chronic liver disease	MetAgeFormer	353	0.724246
MetAgeFormer vs MetaboAge Score (Deelen)	Chronic liver disease	MetAgeFormer	354	0.734613
MetAgeFormer vs MetaboAge Score (Deelen)	Chronic liver disease	MetAgeFormer	355	0.73912
MetAgeFormer vs MetaboAge Score (Deelen)	Chronic liver disease	MetAgeFormer	356	0.730492
MetAgeFormer vs MetaboAge Score (Deelen)	Chronic liver disease	MetAgeFormer	357	0.717601
MetAgeFormer vs MetaboAge Score (Deelen)	Chronic liver disease	MetAgeFormer	358	0.723147
MetAgeFormer vs MetaboAge Score (Deelen)	Chronic liver disease	MetAgeFormer	359	0.736401
MetAgeFormer vs MetaboAge Score (Deelen)	Chronic liver disease	MetAgeFormer	360	0.728391
MetAgeFormer vs MetaboAge Score (Deelen)	Chronic liver disease	MetAgeFormer	361	0.726706
MetAgeFormer vs MetaboAge Score (Deelen)	Chronic liver disease	MetAgeFormer	362	0.733873
MetAgeFormer vs MetaboAge Score (Deelen)	Chronic liver disease	MetAgeFormer	363	0.735888
MetAgeFormer vs MetaboAge Score (Deelen)	Chronic liver disease	MetAgeFormer	364	0.737794
MetAgeFormer vs MetaboAge Score (Deelen)	Chronic liver disease	MetAgeFormer	365	0.725095
MetAgeFormer vs MetaboAge Score (Deelen)	Chronic liver disease	MetAgeFormer	366	0.728814
MetAgeFormer vs MetaboAge Score (Deelen)	Chronic liver disease	MetAgeFormer	367	0.730363
MetAgeFormer vs MetaboAge Score (Deelen)	Chronic liver disease	MetAgeFormer	368	0.728164
MetAgeFormer vs MetaboAge Score (Deelen)	Chronic liver disease	MetAgeFormer	369	0.719353
MetAgeFormer vs MetaboAge Score (Deelen)	Chronic liver disease	MetAgeFormer	370	0.725951
MetAgeFormer vs MetaboAge Score (Deelen)	Chronic liver disease	MetAgeFormer	371	0.739217
MetAgeFormer vs MetaboAge Score (Deelen)	Chronic liver disease	MetAgeFormer	372	0.734665
MetAgeFormer vs MetaboAge Score (Deelen)	Chronic liver disease	MetAgeFormer	373	0.71682
MetAgeFormer vs MetaboAge Score (Deelen)	Chronic liver disease	MetAgeFormer	374	0.73947
MetAgeFormer vs MetaboAge Score (Deelen)	Chronic liver disease	MetAgeFormer	375	0.722666
MetAgeFormer vs MetaboAge Score (Deelen)	Chronic liver disease	MetAgeFormer	376	0.739001
MetAgeFormer vs MetaboAge Score (Deelen)	Chronic liver disease	MetAgeFormer	377	0.740902
MetAgeFormer vs MetaboAge Score (Deelen)	Chronic liver disease	MetAgeFormer	378	0.716152
MetAgeFormer vs MetaboAge Score (Deelen)	Chronic liver disease	MetAgeFormer	379	0.727067
MetAgeFormer vs MetaboAge Score (Deelen)	Chronic liver disease	MetAgeFormer	380	0.727923
MetAgeFormer vs MetaboAge Score (Deelen)	Chronic liver disease	MetAgeFormer	381	0.72845
MetAgeFormer vs MetaboAge Score (Deelen)	Chronic liver disease	MetAgeFormer	382	0.730573
MetAgeFormer vs MetaboAge Score (Deelen)	Chronic liver disease	MetAgeFormer	383	0.721896
MetAgeFormer vs MetaboAge Score (Deelen)	Chronic liver disease	MetAgeFormer	384	0.737979
MetAgeFormer vs MetaboAge Score (Deelen)	Chronic liver disease	MetAgeFormer	385	0.733733
MetAgeFormer vs MetaboAge Score (Deelen)	Chronic liver disease	MetAgeFormer	386	0.734639
MetAgeFormer vs MetaboAge Score (Deelen)	Chronic liver disease	MetAgeFormer	387	0.734723
MetAgeFormer vs MetaboAge Score (Deelen)	Chronic liver disease	MetAgeFormer	388	0.727755
MetAgeFormer vs MetaboAge Score (Deelen)	Chronic liver disease	MetAgeFormer	389	0.733916
MetAgeFormer vs MetaboAge Score (Deelen)	Chronic liver disease	MetAgeFormer	390	0.720924
MetAgeFormer vs MetaboAge Score (Deelen)	Chronic liver disease	MetAgeFormer	391	0.716554
MetAgeFormer vs MetaboAge Score (Deelen)	Chronic liver disease	MetAgeFormer	392	0.725713
MetAgeFormer vs MetaboAge Score (Deelen)	Chronic liver disease	MetAgeFormer	393	0.720852
MetAgeFormer vs MetaboAge Score (Deelen)	Chronic liver disease	MetAgeFormer	394	0.712305
MetAgeFormer vs MetaboAge Score (Deelen)	Chronic liver disease	MetAgeFormer	395	0.730295
MetAgeFormer vs MetaboAge Score (Deelen)	Chronic liver disease	MetAgeFormer	396	0.722393
MetAgeFormer vs MetaboAge Score (Deelen)	Chronic liver disease	MetAgeFormer	397	0.722276
MetAgeFormer vs MetaboAge Score (Deelen)	Chronic liver disease	MetAgeFormer	398	0.71681
MetAgeFormer vs MetaboAge Score (Deelen)	Chronic liver disease	MetAgeFormer	399	0.736983
MetAgeFormer vs MetaboAge Score (Deelen)	Chronic liver disease	MetAgeFormer	400	0.731399
MetAgeFormer vs MetaboAge Score (Deelen)	Chronic liver disease	MetAgeFormer	401	0.727047
MetAgeFormer vs MetaboAge Score (Deelen)	Chronic liver disease	MetAgeFormer	402	0.738329
MetAgeFormer vs MetaboAge Score (Deelen)	Chronic liver disease	MetAgeFormer	403	0.727166
MetAgeFormer vs MetaboAge Score (Deelen)	Chronic liver disease	MetAgeFormer	404	0.73842
MetAgeFormer vs MetaboAge Score (Deelen)	Chronic liver disease	MetAgeFormer	405	0.713061
MetAgeFormer vs MetaboAge Score (Deelen)	Chronic liver disease	MetAgeFormer	406	0.727505
MetAgeFormer vs MetaboAge Score (Deelen)	Chronic liver disease	MetAgeFormer	407	0.717534
MetAgeFormer vs MetaboAge Score (Deelen)	Chronic liver disease	MetAgeFormer	408	0.714241
MetAgeFormer vs MetaboAge Score (Deelen)	Chronic liver disease	MetAgeFormer	409	0.723007
MetAgeFormer vs MetaboAge Score (Deelen)	Chronic liver disease	MetAgeFormer	410	0.73171
MetAgeFormer vs MetaboAge Score (Deelen)	Chronic liver disease	MetAgeFormer	411	0.725976
MetAgeFormer vs MetaboAge Score (Deelen)	Chronic liver disease	MetAgeFormer	412	0.729368
MetAgeFormer vs MetaboAge Score (Deelen)	Chronic liver disease	MetAgeFormer	413	0.730482
MetAgeFormer vs MetaboAge Score (Deelen)	Chronic liver disease	MetAgeFormer	414	0.716149
MetAgeFormer vs MetaboAge Score (Deelen)	Chronic liver disease	MetAgeFormer	415	0.724347
MetAgeFormer vs MetaboAge Score (Deelen)	Chronic liver disease	MetAgeFormer	416	0.730411
MetAgeFormer vs MetaboAge Score (Deelen)	Chronic liver disease	MetAgeFormer	417	0.72588
MetAgeFormer vs MetaboAge Score (Deelen)	Chronic liver disease	MetAgeFormer	418	0.723662
MetAgeFormer vs MetaboAge Score (Deelen)	Chronic liver disease	MetAgeFormer	419	0.723711
MetAgeFormer vs MetaboAge Score (Deelen)	Chronic liver disease	MetAgeFormer	420	0.724103
MetAgeFormer vs MetaboAge Score (Deelen)	Chronic liver disease	MetAgeFormer	421	0.735964
MetAgeFormer vs MetaboAge Score (Deelen)	Chronic liver disease	MetAgeFormer	422	0.729471
MetAgeFormer vs MetaboAge Score (Deelen)	Chronic liver disease	MetAgeFormer	423	0.750863
MetAgeFormer vs MetaboAge Score (Deelen)	Chronic liver disease	MetAgeFormer	424	0.727999
MetAgeFormer vs MetaboAge Score (Deelen)	Chronic liver disease	MetAgeFormer	425	0.730073
MetAgeFormer vs MetaboAge Score (Deelen)	Chronic liver disease	MetAgeFormer	426	0.715826
MetAgeFormer vs MetaboAge Score (Deelen)	Chronic liver disease	MetAgeFormer	427	0.723523
MetAgeFormer vs MetaboAge Score (Deelen)	Chronic liver disease	MetAgeFormer	428	0.722345
MetAgeFormer vs MetaboAge Score (Deelen)	Chronic liver disease	MetAgeFormer	429	0.731803
MetAgeFormer vs MetaboAge Score (Deelen)	Chronic liver disease	MetAgeFormer	430	0.722451
MetAgeFormer vs MetaboAge Score (Deelen)	Chronic liver disease	MetAgeFormer	431	0.731137
MetAgeFormer vs MetaboAge Score (Deelen)	Chronic liver disease	MetAgeFormer	432	0.722086
MetAgeFormer vs MetaboAge Score (Deelen)	Chronic liver disease	MetAgeFormer	433	0.71971
MetAgeFormer vs MetaboAge Score (Deelen)	Chronic liver disease	MetAgeFormer	434	0.743613
MetAgeFormer vs MetaboAge Score (Deelen)	Chronic liver disease	MetAgeFormer	435	0.732907
MetAgeFormer vs MetaboAge Score (Deelen)	Chronic liver disease	MetAgeFormer	436	0.746608
MetAgeFormer vs MetaboAge Score (Deelen)	Chronic liver disease	MetAgeFormer	437	0.719275
MetAgeFormer vs MetaboAge Score (Deelen)	Chronic liver disease	MetAgeFormer	438	0.732624
MetAgeFormer vs MetaboAge Score (Deelen)	Chronic liver disease	MetAgeFormer	439	0.719336
MetAgeFormer vs MetaboAge Score (Deelen)	Chronic liver disease	MetAgeFormer	440	0.730706
MetAgeFormer vs MetaboAge Score (Deelen)	Chronic liver disease	MetAgeFormer	441	0.735401
MetAgeFormer vs MetaboAge Score (Deelen)	Chronic liver disease	MetAgeFormer	442	0.717941
MetAgeFormer vs MetaboAge Score (Deelen)	Chronic liver disease	MetAgeFormer	443	0.731212
MetAgeFormer vs MetaboAge Score (Deelen)	Chronic liver disease	MetAgeFormer	444	0.732737
MetAgeFormer vs MetaboAge Score (Deelen)	Chronic liver disease	MetAgeFormer	445	0.721449
MetAgeFormer vs MetaboAge Score (Deelen)	Chronic liver disease	MetAgeFormer	446	0.740765
MetAgeFormer vs MetaboAge Score (Deelen)	Chronic liver disease	MetAgeFormer	447	0.720871
MetAgeFormer vs MetaboAge Score (Deelen)	Chronic liver disease	MetAgeFormer	448	0.741502
MetAgeFormer vs MetaboAge Score (Deelen)	Chronic liver disease	MetAgeFormer	449	0.725674
MetAgeFormer vs MetaboAge Score (Deelen)	Chronic liver disease	MetAgeFormer	450	0.736886
MetAgeFormer vs MetaboAge Score (Deelen)	Chronic liver disease	MetAgeFormer	451	0.734336
MetAgeFormer vs MetaboAge Score (Deelen)	Chronic liver disease	MetAgeFormer	452	0.726416
MetAgeFormer vs MetaboAge Score (Deelen)	Chronic liver disease	MetAgeFormer	453	0.715127
MetAgeFormer vs MetaboAge Score (Deelen)	Chronic liver disease	MetAgeFormer	454	0.741543
MetAgeFormer vs MetaboAge Score (Deelen)	Chronic liver disease	MetAgeFormer	455	0.73108
MetAgeFormer vs MetaboAge Score (Deelen)	Chronic liver disease	MetAgeFormer	456	0.728378
MetAgeFormer vs MetaboAge Score (Deelen)	Chronic liver disease	MetAgeFormer	457	0.741547
MetAgeFormer vs MetaboAge Score (Deelen)	Chronic liver disease	MetAgeFormer	458	0.732318
MetAgeFormer vs MetaboAge Score (Deelen)	Chronic liver disease	MetAgeFormer	459	0.737176
MetAgeFormer vs MetaboAge Score (Deelen)	Chronic liver disease	MetAgeFormer	460	0.733975
MetAgeFormer vs MetaboAge Score (Deelen)	Chronic liver disease	MetAgeFormer	461	0.722642
MetAgeFormer vs MetaboAge Score (Deelen)	Chronic liver disease	MetAgeFormer	462	0.726311
MetAgeFormer vs MetaboAge Score (Deelen)	Chronic liver disease	MetAgeFormer	463	0.721752
MetAgeFormer vs MetaboAge Score (Deelen)	Chronic liver disease	MetAgeFormer	464	0.728823
MetAgeFormer vs MetaboAge Score (Deelen)	Chronic liver disease	MetAgeFormer	465	0.738935
MetAgeFormer vs MetaboAge Score (Deelen)	Chronic liver disease	MetAgeFormer	466	0.73404
MetAgeFormer vs MetaboAge Score (Deelen)	Chronic liver disease	MetAgeFormer	467	0.73724
MetAgeFormer vs MetaboAge Score (Deelen)	Chronic liver disease	MetAgeFormer	468	0.722073
MetAgeFormer vs MetaboAge Score (Deelen)	Chronic liver disease	MetAgeFormer	469	0.727779
MetAgeFormer vs MetaboAge Score (Deelen)	Chronic liver disease	MetAgeFormer	470	0.737651
MetAgeFormer vs MetaboAge Score (Deelen)	Chronic liver disease	MetAgeFormer	471	0.729753
MetAgeFormer vs MetaboAge Score (Deelen)	Chronic liver disease	MetAgeFormer	472	0.722717
MetAgeFormer vs MetaboAge Score (Deelen)	Chronic liver disease	MetAgeFormer	473	0.72201
MetAgeFormer vs MetaboAge Score (Deelen)	Chronic liver disease	MetAgeFormer	474	0.713756
MetAgeFormer vs MetaboAge Score (Deelen)	Chronic liver disease	MetAgeFormer	475	0.720254
MetAgeFormer vs MetaboAge Score (Deelen)	Chronic liver disease	MetAgeFormer	476	0.733082
MetAgeFormer vs MetaboAge Score (Deelen)	Chronic liver disease	MetAgeFormer	477	0.730354
MetAgeFormer vs MetaboAge Score (Deelen)	Chronic liver disease	MetAgeFormer	478	0.737123
MetAgeFormer vs MetaboAge Score (Deelen)	Chronic liver disease	MetAgeFormer	479	0.738611
MetAgeFormer vs MetaboAge Score (Deelen)	Chronic liver disease	MetAgeFormer	480	0.734375
MetAgeFormer vs MetaboAge Score (Deelen)	Chronic liver disease	MetAgeFormer	481	0.719399
MetAgeFormer vs MetaboAge Score (Deelen)	Chronic liver disease	MetAgeFormer	482	0.732019
MetAgeFormer vs MetaboAge Score (Deelen)	Chronic liver disease	MetAgeFormer	483	0.729116
MetAgeFormer vs MetaboAge Score (Deelen)	Chronic liver disease	MetAgeFormer	484	0.740109
MetAgeFormer vs MetaboAge Score (Deelen)	Chronic liver disease	MetAgeFormer	485	0.723315
MetAgeFormer vs MetaboAge Score (Deelen)	Chronic liver disease	MetAgeFormer	486	0.728109
MetAgeFormer vs MetaboAge Score (Deelen)	Chronic liver disease	MetAgeFormer	487	0.722764
MetAgeFormer vs MetaboAge Score (Deelen)	Chronic liver disease	MetAgeFormer	488	0.729931
MetAgeFormer vs MetaboAge Score (Deelen)	Chronic liver disease	MetAgeFormer	489	0.738531
MetAgeFormer vs MetaboAge Score (Deelen)	Chronic liver disease	MetAgeFormer	490	0.719249
MetAgeFormer vs MetaboAge Score (Deelen)	Chronic liver disease	MetAgeFormer	491	0.727159
MetAgeFormer vs MetaboAge Score (Deelen)	Chronic liver disease	MetAgeFormer	492	0.728552
MetAgeFormer vs MetaboAge Score (Deelen)	Chronic liver disease	MetAgeFormer	493	0.725495
MetAgeFormer vs MetaboAge Score (Deelen)	Chronic liver disease	MetAgeFormer	494	0.727111
MetAgeFormer vs MetaboAge Score (Deelen)	Chronic liver disease	MetAgeFormer	495	0.737414
MetAgeFormer vs MetaboAge Score (Deelen)	Chronic liver disease	MetAgeFormer	496	0.718097
MetAgeFormer vs MetaboAge Score (Deelen)	Chronic liver disease	MetAgeFormer	497	0.732528
MetAgeFormer vs MetaboAge Score (Deelen)	Chronic liver disease	MetAgeFormer	498	0.744191
MetAgeFormer vs MetaboAge Score (Deelen)	Chronic liver disease	MetAgeFormer	499	0.726129
MetAgeFormer vs MetaboAge Score (Deelen)	Chronic liver disease	MetAgeFormer	500	0.73686
MetAgeFormer vs MetaboAge Score (Deelen)	Chronic liver disease	MetAgeFormer	501	0.723787
MetAgeFormer vs MetaboAge Score (Deelen)	Chronic liver disease	MetAgeFormer	502	0.719446
MetAgeFormer vs MetaboAge Score (Deelen)	Chronic liver disease	MetAgeFormer	503	0.731473
MetAgeFormer vs MetaboAge Score (Deelen)	Chronic liver disease	MetAgeFormer	504	0.734733
MetAgeFormer vs MetaboAge Score (Deelen)	Chronic liver disease	MetAgeFormer	505	0.732478
MetAgeFormer vs MetaboAge Score (Deelen)	Chronic liver disease	MetAgeFormer	506	0.738082
MetAgeFormer vs MetaboAge Score (Deelen)	Chronic liver disease	MetAgeFormer	507	0.736048
MetAgeFormer vs MetaboAge Score (Deelen)	Chronic liver disease	MetAgeFormer	508	0.748113
MetAgeFormer vs MetaboAge Score (Deelen)	Chronic liver disease	MetAgeFormer	509	0.730922
MetAgeFormer vs MetaboAge Score (Deelen)	Chronic liver disease	MetAgeFormer	510	0.727701
MetAgeFormer vs MetaboAge Score (Deelen)	Chronic liver disease	MetAgeFormer	511	0.724024
MetAgeFormer vs MetaboAge Score (Deelen)	Chronic liver disease	MetAgeFormer	512	0.735859
MetAgeFormer vs MetaboAge Score (Deelen)	Chronic liver disease	MetAgeFormer	513	0.73249
MetAgeFormer vs MetaboAge Score (Deelen)	Chronic liver disease	MetAgeFormer	514	0.711969
MetAgeFormer vs MetaboAge Score (Deelen)	Chronic liver disease	MetAgeFormer	515	0.721348
MetAgeFormer vs MetaboAge Score (Deelen)	Chronic liver disease	MetAgeFormer	516	0.728496
MetAgeFormer vs MetaboAge Score (Deelen)	Chronic liver disease	MetAgeFormer	517	0.738968
MetAgeFormer vs MetaboAge Score (Deelen)	Chronic liver disease	MetAgeFormer	518	0.739223
MetAgeFormer vs MetaboAge Score (Deelen)	Chronic liver disease	MetAgeFormer	519	0.727907
MetAgeFormer vs MetaboAge Score (Deelen)	Chronic liver disease	MetAgeFormer	520	0.730798
MetAgeFormer vs MetaboAge Score (Deelen)	Chronic liver disease	MetAgeFormer	521	0.743614
MetAgeFormer vs MetaboAge Score (Deelen)	Chronic liver disease	MetAgeFormer	522	0.720659
MetAgeFormer vs MetaboAge Score (Deelen)	Chronic liver disease	MetAgeFormer	523	0.724836
MetAgeFormer vs MetaboAge Score (Deelen)	Chronic liver disease	MetAgeFormer	524	0.734226
MetAgeFormer vs MetaboAge Score (Deelen)	Chronic liver disease	MetAgeFormer	525	0.727996
MetAgeFormer vs MetaboAge Score (Deelen)	Chronic liver disease	MetAgeFormer	526	0.732956
MetAgeFormer vs MetaboAge Score (Deelen)	Chronic liver disease	MetAgeFormer	527	0.725546
MetAgeFormer vs MetaboAge Score (Deelen)	Chronic liver disease	MetAgeFormer	528	0.720118
MetAgeFormer vs MetaboAge Score (Deelen)	Chronic liver disease	MetAgeFormer	529	0.722019
MetAgeFormer vs MetaboAge Score (Deelen)	Chronic liver disease	MetAgeFormer	530	0.731923
MetAgeFormer vs MetaboAge Score (Deelen)	Chronic liver disease	MetAgeFormer	531	0.723454
MetAgeFormer vs MetaboAge Score (Deelen)	Chronic liver disease	MetAgeFormer	532	0.733409
MetAgeFormer vs MetaboAge Score (Deelen)	Chronic liver disease	MetAgeFormer	533	0.726831
MetAgeFormer vs MetaboAge Score (Deelen)	Chronic liver disease	MetAgeFormer	534	0.725446
MetAgeFormer vs MetaboAge Score (Deelen)	Chronic liver disease	MetAgeFormer	535	0.716739
MetAgeFormer vs MetaboAge Score (Deelen)	Chronic liver disease	MetAgeFormer	536	0.722092
MetAgeFormer vs MetaboAge Score (Deelen)	Chronic liver disease	MetAgeFormer	537	0.724469
MetAgeFormer vs MetaboAge Score (Deelen)	Chronic liver disease	MetAgeFormer	538	0.728246
MetAgeFormer vs MetaboAge Score (Deelen)	Chronic liver disease	MetAgeFormer	539	0.715281
MetAgeFormer vs MetaboAge Score (Deelen)	Chronic liver disease	MetAgeFormer	540	0.724313
MetAgeFormer vs MetaboAge Score (Deelen)	Chronic liver disease	MetAgeFormer	541	0.711893
MetAgeFormer vs MetaboAge Score (Deelen)	Chronic liver disease	MetAgeFormer	542	0.720862
MetAgeFormer vs MetaboAge Score (Deelen)	Chronic liver disease	MetAgeFormer	543	0.726965
MetAgeFormer vs MetaboAge Score (Deelen)	Chronic liver disease	MetAgeFormer	544	0.725304
MetAgeFormer vs MetaboAge Score (Deelen)	Chronic liver disease	MetAgeFormer	545	0.719439
MetAgeFormer vs MetaboAge Score (Deelen)	Chronic liver disease	MetAgeFormer	546	0.726741
MetAgeFormer vs MetaboAge Score (Deelen)	Chronic liver disease	MetAgeFormer	547	0.73823
MetAgeFormer vs MetaboAge Score (Deelen)	Chronic liver disease	MetAgeFormer	548	0.73625
MetAgeFormer vs MetaboAge Score (Deelen)	Chronic liver disease	MetAgeFormer	549	0.734236
MetAgeFormer vs MetaboAge Score (Deelen)	Chronic liver disease	MetAgeFormer	550	0.734055
MetAgeFormer vs MetaboAge Score (Deelen)	Chronic liver disease	MetAgeFormer	551	0.718163
MetAgeFormer vs MetaboAge Score (Deelen)	Chronic liver disease	MetAgeFormer	552	0.730239
MetAgeFormer vs MetaboAge Score (Deelen)	Chronic liver disease	MetAgeFormer	553	0.732991
MetAgeFormer vs MetaboAge Score (Deelen)	Chronic liver disease	MetAgeFormer	554	0.711985
MetAgeFormer vs MetaboAge Score (Deelen)	Chronic liver disease	MetAgeFormer	555	0.720918
MetAgeFormer vs MetaboAge Score (Deelen)	Chronic liver disease	MetAgeFormer	556	0.714621
MetAgeFormer vs MetaboAge Score (Deelen)	Chronic liver disease	MetAgeFormer	557	0.704582
MetAgeFormer vs MetaboAge Score (Deelen)	Chronic liver disease	MetAgeFormer	558	0.727296
MetAgeFormer vs MetaboAge Score (Deelen)	Chronic liver disease	MetAgeFormer	559	0.738051
MetAgeFormer vs MetaboAge Score (Deelen)	Chronic liver disease	MetAgeFormer	560	0.74058
MetAgeFormer vs MetaboAge Score (Deelen)	Chronic liver disease	MetAgeFormer	561	0.73349
MetAgeFormer vs MetaboAge Score (Deelen)	Chronic liver disease	MetAgeFormer	562	0.727097
MetAgeFormer vs MetaboAge Score (Deelen)	Chronic liver disease	MetAgeFormer	563	0.732689
MetAgeFormer vs MetaboAge Score (Deelen)	Chronic liver disease	MetAgeFormer	564	0.741367
MetAgeFormer vs MetaboAge Score (Deelen)	Chronic liver disease	MetAgeFormer	565	0.728839
MetAgeFormer vs MetaboAge Score (Deelen)	Chronic liver disease	MetAgeFormer	566	0.716963
MetAgeFormer vs MetaboAge Score (Deelen)	Chronic liver disease	MetAgeFormer	567	0.71407
MetAgeFormer vs MetaboAge Score (Deelen)	Chronic liver disease	MetAgeFormer	568	0.73282
MetAgeFormer vs MetaboAge Score (Deelen)	Chronic liver disease	MetAgeFormer	569	0.734426
MetAgeFormer vs MetaboAge Score (Deelen)	Chronic liver disease	MetAgeFormer	570	0.72781
MetAgeFormer vs MetaboAge Score (Deelen)	Chronic liver disease	MetAgeFormer	571	0.715099
MetAgeFormer vs MetaboAge Score (Deelen)	Chronic liver disease	MetAgeFormer	572	0.722529
MetAgeFormer vs MetaboAge Score (Deelen)	Chronic liver disease	MetAgeFormer	573	0.720454
MetAgeFormer vs MetaboAge Score (Deelen)	Chronic liver disease	MetAgeFormer	574	0.738612
MetAgeFormer vs MetaboAge Score (Deelen)	Chronic liver disease	MetAgeFormer	575	0.727336
MetAgeFormer vs MetaboAge Score (Deelen)	Chronic liver disease	MetAgeFormer	576	0.733243
MetAgeFormer vs MetaboAge Score (Deelen)	Chronic liver disease	MetAgeFormer	577	0.734889
MetAgeFormer vs MetaboAge Score (Deelen)	Chronic liver disease	MetAgeFormer	578	0.738043
MetAgeFormer vs MetaboAge Score (Deelen)	Chronic liver disease	MetAgeFormer	579	0.722854
MetAgeFormer vs MetaboAge Score (Deelen)	Chronic liver disease	MetAgeFormer	580	0.735485
MetAgeFormer vs MetaboAge Score (Deelen)	Chronic liver disease	MetAgeFormer	581	0.722047
MetAgeFormer vs MetaboAge Score (Deelen)	Chronic liver disease	MetAgeFormer	582	0.731837
MetAgeFormer vs MetaboAge Score (Deelen)	Chronic liver disease	MetAgeFormer	583	0.726045
MetAgeFormer vs MetaboAge Score (Deelen)	Chronic liver disease	MetAgeFormer	584	0.735265
MetAgeFormer vs MetaboAge Score (Deelen)	Chronic liver disease	MetAgeFormer	585	0.733285
MetAgeFormer vs MetaboAge Score (Deelen)	Chronic liver disease	MetAgeFormer	586	0.746412
MetAgeFormer vs MetaboAge Score (Deelen)	Chronic liver disease	MetAgeFormer	587	0.728831
MetAgeFormer vs MetaboAge Score (Deelen)	Chronic liver disease	MetAgeFormer	588	0.716234
MetAgeFormer vs MetaboAge Score (Deelen)	Chronic liver disease	MetAgeFormer	589	0.735668
MetAgeFormer vs MetaboAge Score (Deelen)	Chronic liver disease	MetAgeFormer	590	0.736354
MetAgeFormer vs MetaboAge Score (Deelen)	Chronic liver disease	MetAgeFormer	591	0.727263
MetAgeFormer vs MetaboAge Score (Deelen)	Chronic liver disease	MetAgeFormer	592	0.733097
MetAgeFormer vs MetaboAge Score (Deelen)	Chronic liver disease	MetAgeFormer	593	0.724094
MetAgeFormer vs MetaboAge Score (Deelen)	Chronic liver disease	MetAgeFormer	594	0.72749
MetAgeFormer vs MetaboAge Score (Deelen)	Chronic liver disease	MetAgeFormer	595	0.737126
MetAgeFormer vs MetaboAge Score (Deelen)	Chronic liver disease	MetAgeFormer	596	0.727056
MetAgeFormer vs MetaboAge Score (Deelen)	Chronic liver disease	MetAgeFormer	597	0.739386
MetAgeFormer vs MetaboAge Score (Deelen)	Chronic liver disease	MetAgeFormer	598	0.735899
MetAgeFormer vs MetaboAge Score (Deelen)	Chronic liver disease	MetAgeFormer	599	0.731415
MetAgeFormer vs MetaboAge Score (Deelen)	Chronic liver disease	MetAgeFormer	600	0.718416
MetAgeFormer vs MetaboAge Score (Deelen)	Chronic liver disease	MetAgeFormer	601	0.717229
MetAgeFormer vs MetaboAge Score (Deelen)	Chronic liver disease	MetAgeFormer	602	0.7349
MetAgeFormer vs MetaboAge Score (Deelen)	Chronic liver disease	MetAgeFormer	603	0.72287
MetAgeFormer vs MetaboAge Score (Deelen)	Chronic liver disease	MetAgeFormer	604	0.724369
MetAgeFormer vs MetaboAge Score (Deelen)	Chronic liver disease	MetAgeFormer	605	0.722398
MetAgeFormer vs MetaboAge Score (Deelen)	Chronic liver disease	MetAgeFormer	606	0.72866
MetAgeFormer vs MetaboAge Score (Deelen)	Chronic liver disease	MetAgeFormer	607	0.732802
MetAgeFormer vs MetaboAge Score (Deelen)	Chronic liver disease	MetAgeFormer	608	0.715408
MetAgeFormer vs MetaboAge Score (Deelen)	Chronic liver disease	MetAgeFormer	609	0.730073
MetAgeFormer vs MetaboAge Score (Deelen)	Chronic liver disease	MetAgeFormer	610	0.738713
MetAgeFormer vs MetaboAge Score (Deelen)	Chronic liver disease	MetAgeFormer	611	0.726313
MetAgeFormer vs MetaboAge Score (Deelen)	Chronic liver disease	MetAgeFormer	612	0.725799
MetAgeFormer vs MetaboAge Score (Deelen)	Chronic liver disease	MetAgeFormer	613	0.729861
MetAgeFormer vs MetaboAge Score (Deelen)	Chronic liver disease	MetAgeFormer	614	0.729329
MetAgeFormer vs MetaboAge Score (Deelen)	Chronic liver disease	MetAgeFormer	615	0.723733
MetAgeFormer vs MetaboAge Score (Deelen)	Chronic liver disease	MetAgeFormer	616	0.725027
MetAgeFormer vs MetaboAge Score (Deelen)	Chronic liver disease	MetAgeFormer	617	0.723379
MetAgeFormer vs MetaboAge Score (Deelen)	Chronic liver disease	MetAgeFormer	618	0.71945
MetAgeFormer vs MetaboAge Score (Deelen)	Chronic liver disease	MetAgeFormer	619	0.723549
MetAgeFormer vs MetaboAge Score (Deelen)	Chronic liver disease	MetAgeFormer	620	0.73253
MetAgeFormer vs MetaboAge Score (Deelen)	Chronic liver disease	MetAgeFormer	621	0.731854
MetAgeFormer vs MetaboAge Score (Deelen)	Chronic liver disease	MetAgeFormer	622	0.709497
MetAgeFormer vs MetaboAge Score (Deelen)	Chronic liver disease	MetAgeFormer	623	0.730375
MetAgeFormer vs MetaboAge Score (Deelen)	Chronic liver disease	MetAgeFormer	624	0.74448
MetAgeFormer vs MetaboAge Score (Deelen)	Chronic liver disease	MetAgeFormer	625	0.73679
MetAgeFormer vs MetaboAge Score (Deelen)	Chronic liver disease	MetAgeFormer	626	0.741321
MetAgeFormer vs MetaboAge Score (Deelen)	Chronic liver disease	MetAgeFormer	627	0.725221
MetAgeFormer vs MetaboAge Score (Deelen)	Chronic liver disease	MetAgeFormer	628	0.724279
MetAgeFormer vs MetaboAge Score (Deelen)	Chronic liver disease	MetAgeFormer	629	0.70682
MetAgeFormer vs MetaboAge Score (Deelen)	Chronic liver disease	MetAgeFormer	630	0.728848
MetAgeFormer vs MetaboAge Score (Deelen)	Chronic liver disease	MetAgeFormer	631	0.733114
MetAgeFormer vs MetaboAge Score (Deelen)	Chronic liver disease	MetAgeFormer	632	0.720247
MetAgeFormer vs MetaboAge Score (Deelen)	Chronic liver disease	MetAgeFormer	633	0.736626
MetAgeFormer vs MetaboAge Score (Deelen)	Chronic liver disease	MetAgeFormer	634	0.716735
MetAgeFormer vs MetaboAge Score (Deelen)	Chronic liver disease	MetAgeFormer	635	0.732906
MetAgeFormer vs MetaboAge Score (Deelen)	Chronic liver disease	MetAgeFormer	636	0.708002
MetAgeFormer vs MetaboAge Score (Deelen)	Chronic liver disease	MetAgeFormer	637	0.727255
MetAgeFormer vs MetaboAge Score (Deelen)	Chronic liver disease	MetAgeFormer	638	0.735664
MetAgeFormer vs MetaboAge Score (Deelen)	Chronic liver disease	MetAgeFormer	639	0.715477
MetAgeFormer vs MetaboAge Score (Deelen)	Chronic liver disease	MetAgeFormer	640	0.735935
MetAgeFormer vs MetaboAge Score (Deelen)	Chronic liver disease	MetAgeFormer	641	0.737997
MetAgeFormer vs MetaboAge Score (Deelen)	Chronic liver disease	MetAgeFormer	642	0.717536
MetAgeFormer vs MetaboAge Score (Deelen)	Chronic liver disease	MetAgeFormer	643	0.726318
MetAgeFormer vs MetaboAge Score (Deelen)	Chronic liver disease	MetAgeFormer	644	0.717819
MetAgeFormer vs MetaboAge Score (Deelen)	Chronic liver disease	MetAgeFormer	645	0.720759
MetAgeFormer vs MetaboAge Score (Deelen)	Chronic liver disease	MetAgeFormer	646	0.723597
MetAgeFormer vs MetaboAge Score (Deelen)	Chronic liver disease	MetAgeFormer	647	0.735474
MetAgeFormer vs MetaboAge Score (Deelen)	Chronic liver disease	MetAgeFormer	648	0.720642
MetAgeFormer vs MetaboAge Score (Deelen)	Chronic liver disease	MetAgeFormer	649	0.717243
MetAgeFormer vs MetaboAge Score (Deelen)	Chronic liver disease	MetAgeFormer	650	0.731058
MetAgeFormer vs MetaboAge Score (Deelen)	Chronic liver disease	MetAgeFormer	651	0.732958
MetAgeFormer vs MetaboAge Score (Deelen)	Chronic liver disease	MetAgeFormer	652	0.740501
MetAgeFormer vs MetaboAge Score (Deelen)	Chronic liver disease	MetAgeFormer	653	0.719183
MetAgeFormer vs MetaboAge Score (Deelen)	Chronic liver disease	MetAgeFormer	654	0.717747
MetAgeFormer vs MetaboAge Score (Deelen)	Chronic liver disease	MetAgeFormer	655	0.725799
MetAgeFormer vs MetaboAge Score (Deelen)	Chronic liver disease	MetAgeFormer	656	0.726392
MetAgeFormer vs MetaboAge Score (Deelen)	Chronic liver disease	MetAgeFormer	657	0.733814
MetAgeFormer vs MetaboAge Score (Deelen)	Chronic liver disease	MetAgeFormer	658	0.723166
MetAgeFormer vs MetaboAge Score (Deelen)	Chronic liver disease	MetAgeFormer	659	0.717203
MetAgeFormer vs MetaboAge Score (Deelen)	Chronic liver disease	MetAgeFormer	660	0.727327
MetAgeFormer vs MetaboAge Score (Deelen)	Chronic liver disease	MetAgeFormer	661	0.739533
MetAgeFormer vs MetaboAge Score (Deelen)	Chronic liver disease	MetAgeFormer	662	0.732858
MetAgeFormer vs MetaboAge Score (Deelen)	Chronic liver disease	MetAgeFormer	663	0.722216
MetAgeFormer vs MetaboAge Score (Deelen)	Chronic liver disease	MetAgeFormer	664	0.739132
MetAgeFormer vs MetaboAge Score (Deelen)	Chronic liver disease	MetAgeFormer	665	0.718342
MetAgeFormer vs MetaboAge Score (Deelen)	Chronic liver disease	MetAgeFormer	666	0.72352
MetAgeFormer vs MetaboAge Score (Deelen)	Chronic liver disease	MetAgeFormer	667	0.736234
MetAgeFormer vs MetaboAge Score (Deelen)	Chronic liver disease	MetAgeFormer	668	0.723527
MetAgeFormer vs MetaboAge Score (Deelen)	Chronic liver disease	MetAgeFormer	669	0.73409
MetAgeFormer vs MetaboAge Score (Deelen)	Chronic liver disease	MetAgeFormer	670	0.725723
MetAgeFormer vs MetaboAge Score (Deelen)	Chronic liver disease	MetAgeFormer	671	0.7208
MetAgeFormer vs MetaboAge Score (Deelen)	Chronic liver disease	MetAgeFormer	672	0.72828
MetAgeFormer vs MetaboAge Score (Deelen)	Chronic liver disease	MetAgeFormer	673	0.728839
MetAgeFormer vs MetaboAge Score (Deelen)	Chronic liver disease	MetAgeFormer	674	0.738931
MetAgeFormer vs MetaboAge Score (Deelen)	Chronic liver disease	MetAgeFormer	675	0.723018
MetAgeFormer vs MetaboAge Score (Deelen)	Chronic liver disease	MetAgeFormer	676	0.721452
MetAgeFormer vs MetaboAge Score (Deelen)	Chronic liver disease	MetAgeFormer	677	0.719399
MetAgeFormer vs MetaboAge Score (Deelen)	Chronic liver disease	MetAgeFormer	678	0.731749
MetAgeFormer vs MetaboAge Score (Deelen)	Chronic liver disease	MetAgeFormer	679	0.743318
MetAgeFormer vs MetaboAge Score (Deelen)	Chronic liver disease	MetAgeFormer	680	0.730129
MetAgeFormer vs MetaboAge Score (Deelen)	Chronic liver disease	MetAgeFormer	681	0.719692
MetAgeFormer vs MetaboAge Score (Deelen)	Chronic liver disease	MetAgeFormer	682	0.724433
MetAgeFormer vs MetaboAge Score (Deelen)	Chronic liver disease	MetAgeFormer	683	0.723465
MetAgeFormer vs MetaboAge Score (Deelen)	Chronic liver disease	MetAgeFormer	684	0.730338
MetAgeFormer vs MetaboAge Score (Deelen)	Chronic liver disease	MetAgeFormer	685	0.734077
MetAgeFormer vs MetaboAge Score (Deelen)	Chronic liver disease	MetAgeFormer	686	0.718304
MetAgeFormer vs MetaboAge Score (Deelen)	Chronic liver disease	MetAgeFormer	687	0.716579
MetAgeFormer vs MetaboAge Score (Deelen)	Chronic liver disease	MetAgeFormer	688	0.7342
MetAgeFormer vs MetaboAge Score (Deelen)	Chronic liver disease	MetAgeFormer	689	0.730281
MetAgeFormer vs MetaboAge Score (Deelen)	Chronic liver disease	MetAgeFormer	690	0.735922
MetAgeFormer vs MetaboAge Score (Deelen)	Chronic liver disease	MetAgeFormer	691	0.73249
MetAgeFormer vs MetaboAge Score (Deelen)	Chronic liver disease	MetAgeFormer	692	0.727483
MetAgeFormer vs MetaboAge Score (Deelen)	Chronic liver disease	MetAgeFormer	693	0.733257
MetAgeFormer vs MetaboAge Score (Deelen)	Chronic liver disease	MetAgeFormer	694	0.728964
MetAgeFormer vs MetaboAge Score (Deelen)	Chronic liver disease	MetAgeFormer	695	0.709691
MetAgeFormer vs MetaboAge Score (Deelen)	Chronic liver disease	MetAgeFormer	696	0.733627
MetAgeFormer vs MetaboAge Score (Deelen)	Chronic liver disease	MetAgeFormer	697	0.729717
MetAgeFormer vs MetaboAge Score (Deelen)	Chronic liver disease	MetAgeFormer	698	0.726274
MetAgeFormer vs MetaboAge Score (Deelen)	Chronic liver disease	MetAgeFormer	699	0.724253
MetAgeFormer vs MetaboAge Score (Deelen)	Chronic liver disease	MetAgeFormer	700	0.720481
MetAgeFormer vs MetaboAge Score (Deelen)	Chronic liver disease	MetAgeFormer	701	0.729334
MetAgeFormer vs MetaboAge Score (Deelen)	Chronic liver disease	MetAgeFormer	702	0.721929
MetAgeFormer vs MetaboAge Score (Deelen)	Chronic liver disease	MetAgeFormer	703	0.719902
MetAgeFormer vs MetaboAge Score (Deelen)	Chronic liver disease	MetAgeFormer	704	0.734432
MetAgeFormer vs MetaboAge Score (Deelen)	Chronic liver disease	MetAgeFormer	705	0.725295
MetAgeFormer vs MetaboAge Score (Deelen)	Chronic liver disease	MetAgeFormer	706	0.721611
MetAgeFormer vs MetaboAge Score (Deelen)	Chronic liver disease	MetAgeFormer	707	0.725923
MetAgeFormer vs MetaboAge Score (Deelen)	Chronic liver disease	MetAgeFormer	708	0.727276
MetAgeFormer vs MetaboAge Score (Deelen)	Chronic liver disease	MetAgeFormer	709	0.721491
MetAgeFormer vs MetaboAge Score (Deelen)	Chronic liver disease	MetAgeFormer	710	0.738673
MetAgeFormer vs MetaboAge Score (Deelen)	Chronic liver disease	MetAgeFormer	711	0.731248
MetAgeFormer vs MetaboAge Score (Deelen)	Chronic liver disease	MetAgeFormer	712	0.728233
MetAgeFormer vs MetaboAge Score (Deelen)	Chronic liver disease	MetAgeFormer	713	0.730815
MetAgeFormer vs MetaboAge Score (Deelen)	Chronic liver disease	MetAgeFormer	714	0.728362
MetAgeFormer vs MetaboAge Score (Deelen)	Chronic liver disease	MetAgeFormer	715	0.735856
MetAgeFormer vs MetaboAge Score (Deelen)	Chronic liver disease	MetAgeFormer	716	0.72929
MetAgeFormer vs MetaboAge Score (Deelen)	Chronic liver disease	MetAgeFormer	717	0.717878
MetAgeFormer vs MetaboAge Score (Deelen)	Chronic liver disease	MetAgeFormer	718	0.729146
MetAgeFormer vs MetaboAge Score (Deelen)	Chronic liver disease	MetAgeFormer	719	0.716962
MetAgeFormer vs MetaboAge Score (Deelen)	Chronic liver disease	MetAgeFormer	720	0.737569
MetAgeFormer vs MetaboAge Score (Deelen)	Chronic liver disease	MetAgeFormer	721	0.733277
MetAgeFormer vs MetaboAge Score (Deelen)	Chronic liver disease	MetAgeFormer	722	0.713528
MetAgeFormer vs MetaboAge Score (Deelen)	Chronic liver disease	MetAgeFormer	723	0.736096
MetAgeFormer vs MetaboAge Score (Deelen)	Chronic liver disease	MetAgeFormer	724	0.727479
MetAgeFormer vs MetaboAge Score (Deelen)	Chronic liver disease	MetAgeFormer	725	0.716075
MetAgeFormer vs MetaboAge Score (Deelen)	Chronic liver disease	MetAgeFormer	726	0.725605
MetAgeFormer vs MetaboAge Score (Deelen)	Chronic liver disease	MetAgeFormer	727	0.731096
MetAgeFormer vs MetaboAge Score (Deelen)	Chronic liver disease	MetAgeFormer	728	0.737534
MetAgeFormer vs MetaboAge Score (Deelen)	Chronic liver disease	MetAgeFormer	729	0.732606
MetAgeFormer vs MetaboAge Score (Deelen)	Chronic liver disease	MetAgeFormer	730	0.741903
MetAgeFormer vs MetaboAge Score (Deelen)	Chronic liver disease	MetAgeFormer	731	0.717112
MetAgeFormer vs MetaboAge Score (Deelen)	Chronic liver disease	MetAgeFormer	732	0.72355
MetAgeFormer vs MetaboAge Score (Deelen)	Chronic liver disease	MetAgeFormer	733	0.716163
MetAgeFormer vs MetaboAge Score (Deelen)	Chronic liver disease	MetAgeFormer	734	0.742324
MetAgeFormer vs MetaboAge Score (Deelen)	Chronic liver disease	MetAgeFormer	735	0.72873
MetAgeFormer vs MetaboAge Score (Deelen)	Chronic liver disease	MetAgeFormer	736	0.727738
MetAgeFormer vs MetaboAge Score (Deelen)	Chronic liver disease	MetAgeFormer	737	0.718043
MetAgeFormer vs MetaboAge Score (Deelen)	Chronic liver disease	MetAgeFormer	738	0.735311
MetAgeFormer vs MetaboAge Score (Deelen)	Chronic liver disease	MetAgeFormer	739	0.719265
MetAgeFormer vs MetaboAge Score (Deelen)	Chronic liver disease	MetAgeFormer	740	0.735211
MetAgeFormer vs MetaboAge Score (Deelen)	Chronic liver disease	MetAgeFormer	741	0.729669
MetAgeFormer vs MetaboAge Score (Deelen)	Chronic liver disease	MetAgeFormer	742	0.735896
MetAgeFormer vs MetaboAge Score (Deelen)	Chronic liver disease	MetAgeFormer	743	0.727026
MetAgeFormer vs MetaboAge Score (Deelen)	Chronic liver disease	MetAgeFormer	744	0.722262
MetAgeFormer vs MetaboAge Score (Deelen)	Chronic liver disease	MetAgeFormer	745	0.734382
MetAgeFormer vs MetaboAge Score (Deelen)	Chronic liver disease	MetAgeFormer	746	0.717272
MetAgeFormer vs MetaboAge Score (Deelen)	Chronic liver disease	MetAgeFormer	747	0.72582
MetAgeFormer vs MetaboAge Score (Deelen)	Chronic liver disease	MetAgeFormer	748	0.729428
MetAgeFormer vs MetaboAge Score (Deelen)	Chronic liver disease	MetAgeFormer	749	0.730564
MetAgeFormer vs MetaboAge Score (Deelen)	Chronic liver disease	MetAgeFormer	750	0.735497
MetAgeFormer vs MetaboAge Score (Deelen)	Chronic liver disease	MetAgeFormer	751	0.714747
MetAgeFormer vs MetaboAge Score (Deelen)	Chronic liver disease	MetAgeFormer	752	0.727346
MetAgeFormer vs MetaboAge Score (Deelen)	Chronic liver disease	MetAgeFormer	753	0.736637
MetAgeFormer vs MetaboAge Score (Deelen)	Chronic liver disease	MetAgeFormer	754	0.71637
MetAgeFormer vs MetaboAge Score (Deelen)	Chronic liver disease	MetAgeFormer	755	0.714589
MetAgeFormer vs MetaboAge Score (Deelen)	Chronic liver disease	MetAgeFormer	756	0.719768
MetAgeFormer vs MetaboAge Score (Deelen)	Chronic liver disease	MetAgeFormer	757	0.72771
MetAgeFormer vs MetaboAge Score (Deelen)	Chronic liver disease	MetAgeFormer	758	0.732395
MetAgeFormer vs MetaboAge Score (Deelen)	Chronic liver disease	MetAgeFormer	759	0.733461
MetAgeFormer vs MetaboAge Score (Deelen)	Chronic liver disease	MetAgeFormer	760	0.728319
MetAgeFormer vs MetaboAge Score (Deelen)	Chronic liver disease	MetAgeFormer	761	0.727521
MetAgeFormer vs MetaboAge Score (Deelen)	Chronic liver disease	MetAgeFormer	762	0.715612
MetAgeFormer vs MetaboAge Score (Deelen)	Chronic liver disease	MetAgeFormer	763	0.728277
MetAgeFormer vs MetaboAge Score (Deelen)	Chronic liver disease	MetAgeFormer	764	0.726772
MetAgeFormer vs MetaboAge Score (Deelen)	Chronic liver disease	MetAgeFormer	765	0.717805
MetAgeFormer vs MetaboAge Score (Deelen)	Chronic liver disease	MetAgeFormer	766	0.719031
MetAgeFormer vs MetaboAge Score (Deelen)	Chronic liver disease	MetAgeFormer	767	0.736629
MetAgeFormer vs MetaboAge Score (Deelen)	Chronic liver disease	MetAgeFormer	768	0.723217
MetAgeFormer vs MetaboAge Score (Deelen)	Chronic liver disease	MetAgeFormer	769	0.726385
MetAgeFormer vs MetaboAge Score (Deelen)	Chronic liver disease	MetAgeFormer	770	0.728055
MetAgeFormer vs MetaboAge Score (Deelen)	Chronic liver disease	MetAgeFormer	771	0.718763
MetAgeFormer vs MetaboAge Score (Deelen)	Chronic liver disease	MetAgeFormer	772	0.729574
MetAgeFormer vs MetaboAge Score (Deelen)	Chronic liver disease	MetAgeFormer	773	0.734263
MetAgeFormer vs MetaboAge Score (Deelen)	Chronic liver disease	MetAgeFormer	774	0.724911
MetAgeFormer vs MetaboAge Score (Deelen)	Chronic liver disease	MetAgeFormer	775	0.73612
MetAgeFormer vs MetaboAge Score (Deelen)	Chronic liver disease	MetAgeFormer	776	0.725507
MetAgeFormer vs MetaboAge Score (Deelen)	Chronic liver disease	MetAgeFormer	777	0.725178
MetAgeFormer vs MetaboAge Score (Deelen)	Chronic liver disease	MetAgeFormer	778	0.732417
MetAgeFormer vs MetaboAge Score (Deelen)	Chronic liver disease	MetAgeFormer	779	0.730768
MetAgeFormer vs MetaboAge Score (Deelen)	Chronic liver disease	MetAgeFormer	780	0.716257
MetAgeFormer vs MetaboAge Score (Deelen)	Chronic liver disease	MetAgeFormer	781	0.730766
MetAgeFormer vs MetaboAge Score (Deelen)	Chronic liver disease	MetAgeFormer	782	0.721517
MetAgeFormer vs MetaboAge Score (Deelen)	Chronic liver disease	MetAgeFormer	783	0.713657
MetAgeFormer vs MetaboAge Score (Deelen)	Chronic liver disease	MetAgeFormer	784	0.729648
MetAgeFormer vs MetaboAge Score (Deelen)	Chronic liver disease	MetAgeFormer	785	0.723502
MetAgeFormer vs MetaboAge Score (Deelen)	Chronic liver disease	MetAgeFormer	786	0.72211
MetAgeFormer vs MetaboAge Score (Deelen)	Chronic liver disease	MetAgeFormer	787	0.737165
MetAgeFormer vs MetaboAge Score (Deelen)	Chronic liver disease	MetAgeFormer	788	0.732293
MetAgeFormer vs MetaboAge Score (Deelen)	Chronic liver disease	MetAgeFormer	789	0.730891
MetAgeFormer vs MetaboAge Score (Deelen)	Chronic liver disease	MetAgeFormer	790	0.722017
MetAgeFormer vs MetaboAge Score (Deelen)	Chronic liver disease	MetAgeFormer	791	0.738742
MetAgeFormer vs MetaboAge Score (Deelen)	Chronic liver disease	MetAgeFormer	792	0.731077
MetAgeFormer vs MetaboAge Score (Deelen)	Chronic liver disease	MetAgeFormer	793	0.727939
MetAgeFormer vs MetaboAge Score (Deelen)	Chronic liver disease	MetAgeFormer	794	0.72512
MetAgeFormer vs MetaboAge Score (Deelen)	Chronic liver disease	MetAgeFormer	795	0.713358
MetAgeFormer vs MetaboAge Score (Deelen)	Chronic liver disease	MetAgeFormer	796	0.72466
MetAgeFormer vs MetaboAge Score (Deelen)	Chronic liver disease	MetAgeFormer	797	0.735349
MetAgeFormer vs MetaboAge Score (Deelen)	Chronic liver disease	MetAgeFormer	798	0.732275
MetAgeFormer vs MetaboAge Score (Deelen)	Chronic liver disease	MetAgeFormer	799	0.735743
MetAgeFormer vs MetaboAge Score (Deelen)	Chronic liver disease	MetAgeFormer	800	0.716068
MetAgeFormer vs MetaboAge Score (Deelen)	Chronic liver disease	MetAgeFormer	801	0.736448
MetAgeFormer vs MetaboAge Score (Deelen)	Chronic liver disease	MetAgeFormer	802	0.726034
MetAgeFormer vs MetaboAge Score (Deelen)	Chronic liver disease	MetAgeFormer	803	0.723483
MetAgeFormer vs MetaboAge Score (Deelen)	Chronic liver disease	MetAgeFormer	804	0.73576
MetAgeFormer vs MetaboAge Score (Deelen)	Chronic liver disease	MetAgeFormer	805	0.740063
MetAgeFormer vs MetaboAge Score (Deelen)	Chronic liver disease	MetAgeFormer	806	0.723541
MetAgeFormer vs MetaboAge Score (Deelen)	Chronic liver disease	MetAgeFormer	807	0.709063
MetAgeFormer vs MetaboAge Score (Deelen)	Chronic liver disease	MetAgeFormer	808	0.731525
MetAgeFormer vs MetaboAge Score (Deelen)	Chronic liver disease	MetAgeFormer	809	0.734728
MetAgeFormer vs MetaboAge Score (Deelen)	Chronic liver disease	MetAgeFormer	810	0.718003
MetAgeFormer vs MetaboAge Score (Deelen)	Chronic liver disease	MetAgeFormer	811	0.72826
MetAgeFormer vs MetaboAge Score (Deelen)	Chronic liver disease	MetAgeFormer	812	0.733368
MetAgeFormer vs MetaboAge Score (Deelen)	Chronic liver disease	MetAgeFormer	813	0.724903
MetAgeFormer vs MetaboAge Score (Deelen)	Chronic liver disease	MetAgeFormer	814	0.7226
MetAgeFormer vs MetaboAge Score (Deelen)	Chronic liver disease	MetAgeFormer	815	0.728393
MetAgeFormer vs MetaboAge Score (Deelen)	Chronic liver disease	MetAgeFormer	816	0.733608
MetAgeFormer vs MetaboAge Score (Deelen)	Chronic liver disease	MetAgeFormer	817	0.723746
MetAgeFormer vs MetaboAge Score (Deelen)	Chronic liver disease	MetAgeFormer	818	0.739572
MetAgeFormer vs MetaboAge Score (Deelen)	Chronic liver disease	MetAgeFormer	819	0.722009
MetAgeFormer vs MetaboAge Score (Deelen)	Chronic liver disease	MetAgeFormer	820	0.734591
MetAgeFormer vs MetaboAge Score (Deelen)	Chronic liver disease	MetAgeFormer	821	0.728362
MetAgeFormer vs MetaboAge Score (Deelen)	Chronic liver disease	MetAgeFormer	822	0.73992
MetAgeFormer vs MetaboAge Score (Deelen)	Chronic liver disease	MetAgeFormer	823	0.736933
MetAgeFormer vs MetaboAge Score (Deelen)	Chronic liver disease	MetAgeFormer	824	0.733718
MetAgeFormer vs MetaboAge Score (Deelen)	Chronic liver disease	MetAgeFormer	825	0.734743
MetAgeFormer vs MetaboAge Score (Deelen)	Chronic liver disease	MetAgeFormer	826	0.727966
MetAgeFormer vs MetaboAge Score (Deelen)	Chronic liver disease	MetAgeFormer	827	0.725066
MetAgeFormer vs MetaboAge Score (Deelen)	Chronic liver disease	MetAgeFormer	828	0.735715
MetAgeFormer vs MetaboAge Score (Deelen)	Chronic liver disease	MetAgeFormer	829	0.732556
MetAgeFormer vs MetaboAge Score (Deelen)	Chronic liver disease	MetAgeFormer	830	0.724494
MetAgeFormer vs MetaboAge Score (Deelen)	Chronic liver disease	MetAgeFormer	831	0.726898
MetAgeFormer vs MetaboAge Score (Deelen)	Chronic liver disease	MetAgeFormer	832	0.72395
MetAgeFormer vs MetaboAge Score (Deelen)	Chronic liver disease	MetAgeFormer	833	0.741694
MetAgeFormer vs MetaboAge Score (Deelen)	Chronic liver disease	MetAgeFormer	834	0.721998
MetAgeFormer vs MetaboAge Score (Deelen)	Chronic liver disease	MetAgeFormer	835	0.709249
MetAgeFormer vs MetaboAge Score (Deelen)	Chronic liver disease	MetAgeFormer	836	0.735969
MetAgeFormer vs MetaboAge Score (Deelen)	Chronic liver disease	MetAgeFormer	837	0.735164
MetAgeFormer vs MetaboAge Score (Deelen)	Chronic liver disease	MetAgeFormer	838	0.718996
MetAgeFormer vs MetaboAge Score (Deelen)	Chronic liver disease	MetAgeFormer	839	0.729034
MetAgeFormer vs MetaboAge Score (Deelen)	Chronic liver disease	MetAgeFormer	840	0.736999
MetAgeFormer vs MetaboAge Score (Deelen)	Chronic liver disease	MetAgeFormer	841	0.72715
MetAgeFormer vs MetaboAge Score (Deelen)	Chronic liver disease	MetAgeFormer	842	0.724096
MetAgeFormer vs MetaboAge Score (Deelen)	Chronic liver disease	MetAgeFormer	843	0.731535
MetAgeFormer vs MetaboAge Score (Deelen)	Chronic liver disease	MetAgeFormer	844	0.726648
MetAgeFormer vs MetaboAge Score (Deelen)	Chronic liver disease	MetAgeFormer	845	0.714946
MetAgeFormer vs MetaboAge Score (Deelen)	Chronic liver disease	MetAgeFormer	846	0.733731
MetAgeFormer vs MetaboAge Score (Deelen)	Chronic liver disease	MetAgeFormer	847	0.719235
MetAgeFormer vs MetaboAge Score (Deelen)	Chronic liver disease	MetAgeFormer	848	0.733083
MetAgeFormer vs MetaboAge Score (Deelen)	Chronic liver disease	MetAgeFormer	849	0.736019
MetAgeFormer vs MetaboAge Score (Deelen)	Chronic liver disease	MetAgeFormer	850	0.726659
MetAgeFormer vs MetaboAge Score (Deelen)	Chronic liver disease	MetAgeFormer	851	0.727978
MetAgeFormer vs MetaboAge Score (Deelen)	Chronic liver disease	MetAgeFormer	852	0.739835
MetAgeFormer vs MetaboAge Score (Deelen)	Chronic liver disease	MetAgeFormer	853	0.739085
MetAgeFormer vs MetaboAge Score (Deelen)	Chronic liver disease	MetAgeFormer	854	0.738233
MetAgeFormer vs MetaboAge Score (Deelen)	Chronic liver disease	MetAgeFormer	855	0.725221
MetAgeFormer vs MetaboAge Score (Deelen)	Chronic liver disease	MetAgeFormer	856	0.72457
MetAgeFormer vs MetaboAge Score (Deelen)	Chronic liver disease	MetAgeFormer	857	0.737584
MetAgeFormer vs MetaboAge Score (Deelen)	Chronic liver disease	MetAgeFormer	858	0.72804
MetAgeFormer vs MetaboAge Score (Deelen)	Chronic liver disease	MetAgeFormer	859	0.730072
MetAgeFormer vs MetaboAge Score (Deelen)	Chronic liver disease	MetAgeFormer	860	0.717722
MetAgeFormer vs MetaboAge Score (Deelen)	Chronic liver disease	MetAgeFormer	861	0.724557
MetAgeFormer vs MetaboAge Score (Deelen)	Chronic liver disease	MetAgeFormer	862	0.734044
MetAgeFormer vs MetaboAge Score (Deelen)	Chronic liver disease	MetAgeFormer	863	0.73105
MetAgeFormer vs MetaboAge Score (Deelen)	Chronic liver disease	MetAgeFormer	864	0.733009
MetAgeFormer vs MetaboAge Score (Deelen)	Chronic liver disease	MetAgeFormer	865	0.721286
MetAgeFormer vs MetaboAge Score (Deelen)	Chronic liver disease	MetAgeFormer	866	0.733942
MetAgeFormer vs MetaboAge Score (Deelen)	Chronic liver disease	MetAgeFormer	867	0.735923
MetAgeFormer vs MetaboAge Score (Deelen)	Chronic liver disease	MetAgeFormer	868	0.715821
MetAgeFormer vs MetaboAge Score (Deelen)	Chronic liver disease	MetAgeFormer	869	0.712796
MetAgeFormer vs MetaboAge Score (Deelen)	Chronic liver disease	MetAgeFormer	870	0.720814
MetAgeFormer vs MetaboAge Score (Deelen)	Chronic liver disease	MetAgeFormer	871	0.740635
MetAgeFormer vs MetaboAge Score (Deelen)	Chronic liver disease	MetAgeFormer	872	0.725671
MetAgeFormer vs MetaboAge Score (Deelen)	Chronic liver disease	MetAgeFormer	873	0.734323
MetAgeFormer vs MetaboAge Score (Deelen)	Chronic liver disease	MetAgeFormer	874	0.734897
MetAgeFormer vs MetaboAge Score (Deelen)	Chronic liver disease	MetAgeFormer	875	0.71575
MetAgeFormer vs MetaboAge Score (Deelen)	Chronic liver disease	MetAgeFormer	876	0.733963
MetAgeFormer vs MetaboAge Score (Deelen)	Chronic liver disease	MetAgeFormer	877	0.734799
MetAgeFormer vs MetaboAge Score (Deelen)	Chronic liver disease	MetAgeFormer	878	0.733098
MetAgeFormer vs MetaboAge Score (Deelen)	Chronic liver disease	MetAgeFormer	879	0.729704
MetAgeFormer vs MetaboAge Score (Deelen)	Chronic liver disease	MetAgeFormer	880	0.728664
MetAgeFormer vs MetaboAge Score (Deelen)	Chronic liver disease	MetAgeFormer	881	0.718898
MetAgeFormer vs MetaboAge Score (Deelen)	Chronic liver disease	MetAgeFormer	882	0.741308
MetAgeFormer vs MetaboAge Score (Deelen)	Chronic liver disease	MetAgeFormer	883	0.725516
MetAgeFormer vs MetaboAge Score (Deelen)	Chronic liver disease	MetAgeFormer	884	0.730795
MetAgeFormer vs MetaboAge Score (Deelen)	Chronic liver disease	MetAgeFormer	885	0.733026
MetAgeFormer vs MetaboAge Score (Deelen)	Chronic liver disease	MetAgeFormer	886	0.725694
MetAgeFormer vs MetaboAge Score (Deelen)	Chronic liver disease	MetAgeFormer	887	0.741442
MetAgeFormer vs MetaboAge Score (Deelen)	Chronic liver disease	MetAgeFormer	888	0.718628
MetAgeFormer vs MetaboAge Score (Deelen)	Chronic liver disease	MetAgeFormer	889	0.727016
MetAgeFormer vs MetaboAge Score (Deelen)	Chronic liver disease	MetAgeFormer	890	0.724065
MetAgeFormer vs MetaboAge Score (Deelen)	Chronic liver disease	MetAgeFormer	891	0.730817
MetAgeFormer vs MetaboAge Score (Deelen)	Chronic liver disease	MetAgeFormer	892	0.718896
MetAgeFormer vs MetaboAge Score (Deelen)	Chronic liver disease	MetAgeFormer	893	0.718571
MetAgeFormer vs MetaboAge Score (Deelen)	Chronic liver disease	MetAgeFormer	894	0.728923
MetAgeFormer vs MetaboAge Score (Deelen)	Chronic liver disease	MetAgeFormer	895	0.724897
MetAgeFormer vs MetaboAge Score (Deelen)	Chronic liver disease	MetAgeFormer	896	0.725243
MetAgeFormer vs MetaboAge Score (Deelen)	Chronic liver disease	MetAgeFormer	897	0.739795
MetAgeFormer vs MetaboAge Score (Deelen)	Chronic liver disease	MetAgeFormer	898	0.728623
MetAgeFormer vs MetaboAge Score (Deelen)	Chronic liver disease	MetAgeFormer	899	0.720912
MetAgeFormer vs MetaboAge Score (Deelen)	Chronic liver disease	MetAgeFormer	900	0.752987
MetAgeFormer vs MetaboAge Score (Deelen)	Chronic liver disease	MetAgeFormer	901	0.726835
MetAgeFormer vs MetaboAge Score (Deelen)	Chronic liver disease	MetAgeFormer	902	0.736856
MetAgeFormer vs MetaboAge Score (Deelen)	Chronic liver disease	MetAgeFormer	903	0.727645
MetAgeFormer vs MetaboAge Score (Deelen)	Chronic liver disease	MetAgeFormer	904	0.730989
MetAgeFormer vs MetaboAge Score (Deelen)	Chronic liver disease	MetAgeFormer	905	0.728074
MetAgeFormer vs MetaboAge Score (Deelen)	Chronic liver disease	MetAgeFormer	906	0.73041
MetAgeFormer vs MetaboAge Score (Deelen)	Chronic liver disease	MetAgeFormer	907	0.724102
MetAgeFormer vs MetaboAge Score (Deelen)	Chronic liver disease	MetAgeFormer	908	0.722735
MetAgeFormer vs MetaboAge Score (Deelen)	Chronic liver disease	MetAgeFormer	909	0.720524
MetAgeFormer vs MetaboAge Score (Deelen)	Chronic liver disease	MetAgeFormer	910	0.733868
MetAgeFormer vs MetaboAge Score (Deelen)	Chronic liver disease	MetAgeFormer	911	0.727311
MetAgeFormer vs MetaboAge Score (Deelen)	Chronic liver disease	MetAgeFormer	912	0.752687
MetAgeFormer vs MetaboAge Score (Deelen)	Chronic liver disease	MetAgeFormer	913	0.719631
MetAgeFormer vs MetaboAge Score (Deelen)	Chronic liver disease	MetAgeFormer	914	0.725771
MetAgeFormer vs MetaboAge Score (Deelen)	Chronic liver disease	MetAgeFormer	915	0.725831
MetAgeFormer vs MetaboAge Score (Deelen)	Chronic liver disease	MetAgeFormer	916	0.727158
MetAgeFormer vs MetaboAge Score (Deelen)	Chronic liver disease	MetAgeFormer	917	0.727537
MetAgeFormer vs MetaboAge Score (Deelen)	Chronic liver disease	MetAgeFormer	918	0.740896
MetAgeFormer vs MetaboAge Score (Deelen)	Chronic liver disease	MetAgeFormer	919	0.710919
MetAgeFormer vs MetaboAge Score (Deelen)	Chronic liver disease	MetAgeFormer	920	0.718351
MetAgeFormer vs MetaboAge Score (Deelen)	Chronic liver disease	MetAgeFormer	921	0.738158
MetAgeFormer vs MetaboAge Score (Deelen)	Chronic liver disease	MetAgeFormer	922	0.714877
MetAgeFormer vs MetaboAge Score (Deelen)	Chronic liver disease	MetAgeFormer	923	0.725207
MetAgeFormer vs MetaboAge Score (Deelen)	Chronic liver disease	MetAgeFormer	924	0.713872
MetAgeFormer vs MetaboAge Score (Deelen)	Chronic liver disease	MetAgeFormer	925	0.729094
MetAgeFormer vs MetaboAge Score (Deelen)	Chronic liver disease	MetAgeFormer	926	0.720956
MetAgeFormer vs MetaboAge Score (Deelen)	Chronic liver disease	MetAgeFormer	927	0.728387
MetAgeFormer vs MetaboAge Score (Deelen)	Chronic liver disease	MetAgeFormer	928	0.715924
MetAgeFormer vs MetaboAge Score (Deelen)	Chronic liver disease	MetAgeFormer	929	0.740422
MetAgeFormer vs MetaboAge Score (Deelen)	Chronic liver disease	MetAgeFormer	930	0.722304
MetAgeFormer vs MetaboAge Score (Deelen)	Chronic liver disease	MetAgeFormer	931	0.736029
MetAgeFormer vs MetaboAge Score (Deelen)	Chronic liver disease	MetAgeFormer	932	0.729599
MetAgeFormer vs MetaboAge Score (Deelen)	Chronic liver disease	MetAgeFormer	933	0.72062
MetAgeFormer vs MetaboAge Score (Deelen)	Chronic liver disease	MetAgeFormer	934	0.727063
MetAgeFormer vs MetaboAge Score (Deelen)	Chronic liver disease	MetAgeFormer	935	0.731606
MetAgeFormer vs MetaboAge Score (Deelen)	Chronic liver disease	MetAgeFormer	936	0.73246
MetAgeFormer vs MetaboAge Score (Deelen)	Chronic liver disease	MetAgeFormer	937	0.72479
MetAgeFormer vs MetaboAge Score (Deelen)	Chronic liver disease	MetAgeFormer	938	0.715189
MetAgeFormer vs MetaboAge Score (Deelen)	Chronic liver disease	MetAgeFormer	939	0.726094
MetAgeFormer vs MetaboAge Score (Deelen)	Chronic liver disease	MetAgeFormer	940	0.724119
MetAgeFormer vs MetaboAge Score (Deelen)	Chronic liver disease	MetAgeFormer	941	0.718931
MetAgeFormer vs MetaboAge Score (Deelen)	Chronic liver disease	MetAgeFormer	942	0.753628
MetAgeFormer vs MetaboAge Score (Deelen)	Chronic liver disease	MetAgeFormer	943	0.732304
MetAgeFormer vs MetaboAge Score (Deelen)	Chronic liver disease	MetAgeFormer	944	0.726089
MetAgeFormer vs MetaboAge Score (Deelen)	Chronic liver disease	MetAgeFormer	945	0.72625
MetAgeFormer vs MetaboAge Score (Deelen)	Chronic liver disease	MetAgeFormer	946	0.737351
MetAgeFormer vs MetaboAge Score (Deelen)	Chronic liver disease	MetAgeFormer	947	0.724143
MetAgeFormer vs MetaboAge Score (Deelen)	Chronic liver disease	MetAgeFormer	948	0.734079
MetAgeFormer vs MetaboAge Score (Deelen)	Chronic liver disease	MetAgeFormer	949	0.72365
MetAgeFormer vs MetaboAge Score (Deelen)	Chronic liver disease	MetAgeFormer	950	0.719823
MetAgeFormer vs MetaboAge Score (Deelen)	Chronic liver disease	MetAgeFormer	951	0.710611
MetAgeFormer vs MetaboAge Score (Deelen)	Chronic liver disease	MetAgeFormer	952	0.713095
MetAgeFormer vs MetaboAge Score (Deelen)	Chronic liver disease	MetAgeFormer	953	0.724945
MetAgeFormer vs MetaboAge Score (Deelen)	Chronic liver disease	MetAgeFormer	954	0.731749
MetAgeFormer vs MetaboAge Score (Deelen)	Chronic liver disease	MetAgeFormer	955	0.725014
MetAgeFormer vs MetaboAge Score (Deelen)	Chronic liver disease	MetAgeFormer	956	0.716674
MetAgeFormer vs MetaboAge Score (Deelen)	Chronic liver disease	MetAgeFormer	957	0.736569
MetAgeFormer vs MetaboAge Score (Deelen)	Chronic liver disease	MetAgeFormer	958	0.731441
MetAgeFormer vs MetaboAge Score (Deelen)	Chronic liver disease	MetAgeFormer	959	0.732527
MetAgeFormer vs MetaboAge Score (Deelen)	Chronic liver disease	MetAgeFormer	960	0.728072
MetAgeFormer vs MetaboAge Score (Deelen)	Chronic liver disease	MetAgeFormer	961	0.724842
MetAgeFormer vs MetaboAge Score (Deelen)	Chronic liver disease	MetAgeFormer	962	0.717969
MetAgeFormer vs MetaboAge Score (Deelen)	Chronic liver disease	MetAgeFormer	963	0.73546
MetAgeFormer vs MetaboAge Score (Deelen)	Chronic liver disease	MetAgeFormer	964	0.727802
MetAgeFormer vs MetaboAge Score (Deelen)	Chronic liver disease	MetAgeFormer	965	0.746698
MetAgeFormer vs MetaboAge Score (Deelen)	Chronic liver disease	MetAgeFormer	966	0.739685
MetAgeFormer vs MetaboAge Score (Deelen)	Chronic liver disease	MetAgeFormer	967	0.746185
MetAgeFormer vs MetaboAge Score (Deelen)	Chronic liver disease	MetAgeFormer	968	0.724976
MetAgeFormer vs MetaboAge Score (Deelen)	Chronic liver disease	MetAgeFormer	969	0.741158
MetAgeFormer vs MetaboAge Score (Deelen)	Chronic liver disease	MetAgeFormer	970	0.731015
MetAgeFormer vs MetaboAge Score (Deelen)	Chronic liver disease	MetAgeFormer	971	0.715647
MetAgeFormer vs MetaboAge Score (Deelen)	Chronic liver disease	MetAgeFormer	972	0.732729
MetAgeFormer vs MetaboAge Score (Deelen)	Chronic liver disease	MetAgeFormer	973	0.727961
MetAgeFormer vs MetaboAge Score (Deelen)	Chronic liver disease	MetAgeFormer	974	0.722593
MetAgeFormer vs MetaboAge Score (Deelen)	Chronic liver disease	MetAgeFormer	975	0.720131
MetAgeFormer vs MetaboAge Score (Deelen)	Chronic liver disease	MetAgeFormer	976	0.734703
MetAgeFormer vs MetaboAge Score (Deelen)	Chronic liver disease	MetAgeFormer	977	0.730923
MetAgeFormer vs MetaboAge Score (Deelen)	Chronic liver disease	MetAgeFormer	978	0.730792
MetAgeFormer vs MetaboAge Score (Deelen)	Chronic liver disease	MetAgeFormer	979	0.739574
MetAgeFormer vs MetaboAge Score (Deelen)	Chronic liver disease	MetAgeFormer	980	0.723639
MetAgeFormer vs MetaboAge Score (Deelen)	Chronic liver disease	MetAgeFormer	981	0.712206
MetAgeFormer vs MetaboAge Score (Deelen)	Chronic liver disease	MetAgeFormer	982	0.727615
MetAgeFormer vs MetaboAge Score (Deelen)	Chronic liver disease	MetAgeFormer	983	0.719006
MetAgeFormer vs MetaboAge Score (Deelen)	Chronic liver disease	MetAgeFormer	984	0.720645
MetAgeFormer vs MetaboAge Score (Deelen)	Chronic liver disease	MetAgeFormer	985	0.71958
MetAgeFormer vs MetaboAge Score (Deelen)	Chronic liver disease	MetAgeFormer	986	0.750496
MetAgeFormer vs MetaboAge Score (Deelen)	Chronic liver disease	MetAgeFormer	987	0.741515
MetAgeFormer vs MetaboAge Score (Deelen)	Chronic liver disease	MetAgeFormer	988	0.73006
MetAgeFormer vs MetaboAge Score (Deelen)	Chronic liver disease	MetAgeFormer	989	0.724258
MetAgeFormer vs MetaboAge Score (Deelen)	Chronic liver disease	MetAgeFormer	990	0.705573
MetAgeFormer vs MetaboAge Score (Deelen)	Chronic liver disease	MetAgeFormer	991	0.724663
MetAgeFormer vs MetaboAge Score (Deelen)	Chronic liver disease	MetAgeFormer	992	0.716561
MetAgeFormer vs MetaboAge Score (Deelen)	Chronic liver disease	MetAgeFormer	993	0.729841
MetAgeFormer vs MetaboAge Score (Deelen)	Chronic liver disease	MetAgeFormer	994	0.717887
MetAgeFormer vs MetaboAge Score (Deelen)	Chronic liver disease	MetAgeFormer	995	0.728597
MetAgeFormer vs MetaboAge Score (Deelen)	Chronic liver disease	MetAgeFormer	996	0.710246
MetAgeFormer vs MetaboAge Score (Deelen)	Chronic liver disease	MetAgeFormer	997	0.724187
MetAgeFormer vs MetaboAge Score (Deelen)	Chronic liver disease	MetAgeFormer	998	0.724037
MetAgeFormer vs MetaboAge Score (Deelen)	Chronic liver disease	MetAgeFormer	999	0.719409
MetAgeFormer vs MetaboAge Score (Deelen)	Chronic liver disease	MetaboAge Score (Deelen)	0	0.682987
MetAgeFormer vs MetaboAge Score (Deelen)	Chronic liver disease	MetaboAge Score (Deelen)	1	0.668775
MetAgeFormer vs MetaboAge Score (Deelen)	Chronic liver disease	MetaboAge Score (Deelen)	2	0.666236
MetAgeFormer vs MetaboAge Score (Deelen)	Chronic liver disease	MetaboAge Score (Deelen)	3	0.66757
MetAgeFormer vs MetaboAge Score (Deelen)	Chronic liver disease	MetaboAge Score (Deelen)	4	0.680358
MetAgeFormer vs MetaboAge Score (Deelen)	Chronic liver disease	MetaboAge Score (Deelen)	5	0.717964
MetAgeFormer vs MetaboAge Score (Deelen)	Chronic liver disease	MetaboAge Score (Deelen)	6	0.699354
MetAgeFormer vs MetaboAge Score (Deelen)	Chronic liver disease	MetaboAge Score (Deelen)	7	0.688507
MetAgeFormer vs MetaboAge Score (Deelen)	Chronic liver disease	MetaboAge Score (Deelen)	8	0.681922
MetAgeFormer vs MetaboAge Score (Deelen)	Chronic liver disease	MetaboAge Score (Deelen)	9	0.666379
MetAgeFormer vs MetaboAge Score (Deelen)	Chronic liver disease	MetaboAge Score (Deelen)	10	0.680133
MetAgeFormer vs MetaboAge Score (Deelen)	Chronic liver disease	MetaboAge Score (Deelen)	11	0.681941
MetAgeFormer vs MetaboAge Score (Deelen)	Chronic liver disease	MetaboAge Score (Deelen)	12	0.692484
MetAgeFormer vs MetaboAge Score (Deelen)	Chronic liver disease	MetaboAge Score (Deelen)	13	0.68784
MetAgeFormer vs MetaboAge Score (Deelen)	Chronic liver disease	MetaboAge Score (Deelen)	14	0.685718
MetAgeFormer vs MetaboAge Score (Deelen)	Chronic liver disease	MetaboAge Score (Deelen)	15	0.679154
MetAgeFormer vs MetaboAge Score (Deelen)	Chronic liver disease	MetaboAge Score (Deelen)	16	0.682308
MetAgeFormer vs MetaboAge Score (Deelen)	Chronic liver disease	MetaboAge Score (Deelen)	17	0.687418
MetAgeFormer vs MetaboAge Score (Deelen)	Chronic liver disease	MetaboAge Score (Deelen)	18	0.676058
MetAgeFormer vs MetaboAge Score (Deelen)	Chronic liver disease	MetaboAge Score (Deelen)	19	0.679068
MetAgeFormer vs MetaboAge Score (Deelen)	Chronic liver disease	MetaboAge Score (Deelen)	20	0.688677
MetAgeFormer vs MetaboAge Score (Deelen)	Chronic liver disease	MetaboAge Score (Deelen)	21	0.69173
MetAgeFormer vs MetaboAge Score (Deelen)	Chronic liver disease	MetaboAge Score (Deelen)	22	0.688501
MetAgeFormer vs MetaboAge Score (Deelen)	Chronic liver disease	MetaboAge Score (Deelen)	23	0.696902
MetAgeFormer vs MetaboAge Score (Deelen)	Chronic liver disease	MetaboAge Score (Deelen)	24	0.696403
MetAgeFormer vs MetaboAge Score (Deelen)	Chronic liver disease	MetaboAge Score (Deelen)	25	0.672296
MetAgeFormer vs MetaboAge Score (Deelen)	Chronic liver disease	MetaboAge Score (Deelen)	26	0.68178
MetAgeFormer vs MetaboAge Score (Deelen)	Chronic liver disease	MetaboAge Score (Deelen)	27	0.684716
MetAgeFormer vs MetaboAge Score (Deelen)	Chronic liver disease	MetaboAge Score (Deelen)	28	0.68442
MetAgeFormer vs MetaboAge Score (Deelen)	Chronic liver disease	MetaboAge Score (Deelen)	29	0.677473
MetAgeFormer vs MetaboAge Score (Deelen)	Chronic liver disease	MetaboAge Score (Deelen)	30	0.701083
MetAgeFormer vs MetaboAge Score (Deelen)	Chronic liver disease	MetaboAge Score (Deelen)	31	0.678304
MetAgeFormer vs MetaboAge Score (Deelen)	Chronic liver disease	MetaboAge Score (Deelen)	32	0.680126
MetAgeFormer vs MetaboAge Score (Deelen)	Chronic liver disease	MetaboAge Score (Deelen)	33	0.686016
MetAgeFormer vs MetaboAge Score (Deelen)	Chronic liver disease	MetaboAge Score (Deelen)	34	0.687044
MetAgeFormer vs MetaboAge Score (Deelen)	Chronic liver disease	MetaboAge Score (Deelen)	35	0.673651
MetAgeFormer vs MetaboAge Score (Deelen)	Chronic liver disease	MetaboAge Score (Deelen)	36	0.69173
MetAgeFormer vs MetaboAge Score (Deelen)	Chronic liver disease	MetaboAge Score (Deelen)	37	0.686952
MetAgeFormer vs MetaboAge Score (Deelen)	Chronic liver disease	MetaboAge Score (Deelen)	38	0.682952
MetAgeFormer vs MetaboAge Score (Deelen)	Chronic liver disease	MetaboAge Score (Deelen)	39	0.705073
MetAgeFormer vs MetaboAge Score (Deelen)	Chronic liver disease	MetaboAge Score (Deelen)	40	0.695633
MetAgeFormer vs MetaboAge Score (Deelen)	Chronic liver disease	MetaboAge Score (Deelen)	41	0.697541
MetAgeFormer vs MetaboAge Score (Deelen)	Chronic liver disease	MetaboAge Score (Deelen)	42	0.688747
MetAgeFormer vs MetaboAge Score (Deelen)	Chronic liver disease	MetaboAge Score (Deelen)	43	0.708239
MetAgeFormer vs MetaboAge Score (Deelen)	Chronic liver disease	MetaboAge Score (Deelen)	44	0.689052
MetAgeFormer vs MetaboAge Score (Deelen)	Chronic liver disease	MetaboAge Score (Deelen)	45	0.67431
MetAgeFormer vs MetaboAge Score (Deelen)	Chronic liver disease	MetaboAge Score (Deelen)	46	0.692202
MetAgeFormer vs MetaboAge Score (Deelen)	Chronic liver disease	MetaboAge Score (Deelen)	47	0.685945
MetAgeFormer vs MetaboAge Score (Deelen)	Chronic liver disease	MetaboAge Score (Deelen)	48	0.682804
MetAgeFormer vs MetaboAge Score (Deelen)	Chronic liver disease	MetaboAge Score (Deelen)	49	0.688063
MetAgeFormer vs MetaboAge Score (Deelen)	Chronic liver disease	MetaboAge Score (Deelen)	50	0.682738
MetAgeFormer vs MetaboAge Score (Deelen)	Chronic liver disease	MetaboAge Score (Deelen)	51	0.692095
MetAgeFormer vs MetaboAge Score (Deelen)	Chronic liver disease	MetaboAge Score (Deelen)	52	0.694874
MetAgeFormer vs MetaboAge Score (Deelen)	Chronic liver disease	MetaboAge Score (Deelen)	53	0.690768
MetAgeFormer vs MetaboAge Score (Deelen)	Chronic liver disease	MetaboAge Score (Deelen)	54	0.683749
MetAgeFormer vs MetaboAge Score (Deelen)	Chronic liver disease	MetaboAge Score (Deelen)	55	0.675665
MetAgeFormer vs MetaboAge Score (Deelen)	Chronic liver disease	MetaboAge Score (Deelen)	56	0.691352
MetAgeFormer vs MetaboAge Score (Deelen)	Chronic liver disease	MetaboAge Score (Deelen)	57	0.682396
MetAgeFormer vs MetaboAge Score (Deelen)	Chronic liver disease	MetaboAge Score (Deelen)	58	0.682299
MetAgeFormer vs MetaboAge Score (Deelen)	Chronic liver disease	MetaboAge Score (Deelen)	59	0.686655
MetAgeFormer vs MetaboAge Score (Deelen)	Chronic liver disease	MetaboAge Score (Deelen)	60	0.686987
MetAgeFormer vs MetaboAge Score (Deelen)	Chronic liver disease	MetaboAge Score (Deelen)	61	0.687505
MetAgeFormer vs MetaboAge Score (Deelen)	Chronic liver disease	MetaboAge Score (Deelen)	62	0.689618
MetAgeFormer vs MetaboAge Score (Deelen)	Chronic liver disease	MetaboAge Score (Deelen)	63	0.684723
MetAgeFormer vs MetaboAge Score (Deelen)	Chronic liver disease	MetaboAge Score (Deelen)	64	0.686899
MetAgeFormer vs MetaboAge Score (Deelen)	Chronic liver disease	MetaboAge Score (Deelen)	65	0.689625
MetAgeFormer vs MetaboAge Score (Deelen)	Chronic liver disease	MetaboAge Score (Deelen)	66	0.691237
MetAgeFormer vs MetaboAge Score (Deelen)	Chronic liver disease	MetaboAge Score (Deelen)	67	0.692834
MetAgeFormer vs MetaboAge Score (Deelen)	Chronic liver disease	MetaboAge Score (Deelen)	68	0.667464
MetAgeFormer vs MetaboAge Score (Deelen)	Chronic liver disease	MetaboAge Score (Deelen)	69	0.680439
MetAgeFormer vs MetaboAge Score (Deelen)	Chronic liver disease	MetaboAge Score (Deelen)	70	0.681374
MetAgeFormer vs MetaboAge Score (Deelen)	Chronic liver disease	MetaboAge Score (Deelen)	71	0.68629
MetAgeFormer vs MetaboAge Score (Deelen)	Chronic liver disease	MetaboAge Score (Deelen)	72	0.690917
MetAgeFormer vs MetaboAge Score (Deelen)	Chronic liver disease	MetaboAge Score (Deelen)	73	0.689166
MetAgeFormer vs MetaboAge Score (Deelen)	Chronic liver disease	MetaboAge Score (Deelen)	74	0.684145
MetAgeFormer vs MetaboAge Score (Deelen)	Chronic liver disease	MetaboAge Score (Deelen)	75	0.689124
MetAgeFormer vs MetaboAge Score (Deelen)	Chronic liver disease	MetaboAge Score (Deelen)	76	0.68646
MetAgeFormer vs MetaboAge Score (Deelen)	Chronic liver disease	MetaboAge Score (Deelen)	77	0.682644
MetAgeFormer vs MetaboAge Score (Deelen)	Chronic liver disease	MetaboAge Score (Deelen)	78	0.704569
MetAgeFormer vs MetaboAge Score (Deelen)	Chronic liver disease	MetaboAge Score (Deelen)	79	0.686564
MetAgeFormer vs MetaboAge Score (Deelen)	Chronic liver disease	MetaboAge Score (Deelen)	80	0.673276
MetAgeFormer vs MetaboAge Score (Deelen)	Chronic liver disease	MetaboAge Score (Deelen)	81	0.68692
MetAgeFormer vs MetaboAge Score (Deelen)	Chronic liver disease	MetaboAge Score (Deelen)	82	0.669928
MetAgeFormer vs MetaboAge Score (Deelen)	Chronic liver disease	MetaboAge Score (Deelen)	83	0.669871
MetAgeFormer vs MetaboAge Score (Deelen)	Chronic liver disease	MetaboAge Score (Deelen)	84	0.70918
MetAgeFormer vs MetaboAge Score (Deelen)	Chronic liver disease	MetaboAge Score (Deelen)	85	0.690386
MetAgeFormer vs MetaboAge Score (Deelen)	Chronic liver disease	MetaboAge Score (Deelen)	86	0.675205
MetAgeFormer vs MetaboAge Score (Deelen)	Chronic liver disease	MetaboAge Score (Deelen)	87	0.670066
MetAgeFormer vs MetaboAge Score (Deelen)	Chronic liver disease	MetaboAge Score (Deelen)	88	0.695504
MetAgeFormer vs MetaboAge Score (Deelen)	Chronic liver disease	MetaboAge Score (Deelen)	89	0.673563
MetAgeFormer vs MetaboAge Score (Deelen)	Chronic liver disease	MetaboAge Score (Deelen)	90	0.686326
MetAgeFormer vs MetaboAge Score (Deelen)	Chronic liver disease	MetaboAge Score (Deelen)	91	0.679084
MetAgeFormer vs MetaboAge Score (Deelen)	Chronic liver disease	MetaboAge Score (Deelen)	92	0.670936
MetAgeFormer vs MetaboAge Score (Deelen)	Chronic liver disease	MetaboAge Score (Deelen)	93	0.685083
MetAgeFormer vs MetaboAge Score (Deelen)	Chronic liver disease	MetaboAge Score (Deelen)	94	0.66962
MetAgeFormer vs MetaboAge Score (Deelen)	Chronic liver disease	MetaboAge Score (Deelen)	95	0.680904
MetAgeFormer vs MetaboAge Score (Deelen)	Chronic liver disease	MetaboAge Score (Deelen)	96	0.679937
MetAgeFormer vs MetaboAge Score (Deelen)	Chronic liver disease	MetaboAge Score (Deelen)	97	0.683047
MetAgeFormer vs MetaboAge Score (Deelen)	Chronic liver disease	MetaboAge Score (Deelen)	98	0.701125
MetAgeFormer vs MetaboAge Score (Deelen)	Chronic liver disease	MetaboAge Score (Deelen)	99	0.691054
MetAgeFormer vs MetaboAge Score (Deelen)	Chronic liver disease	MetaboAge Score (Deelen)	100	0.684495
MetAgeFormer vs MetaboAge Score (Deelen)	Chronic liver disease	MetaboAge Score (Deelen)	101	0.6814
MetAgeFormer vs MetaboAge Score (Deelen)	Chronic liver disease	MetaboAge Score (Deelen)	102	0.684147
MetAgeFormer vs MetaboAge Score (Deelen)	Chronic liver disease	MetaboAge Score (Deelen)	103	0.694938
MetAgeFormer vs MetaboAge Score (Deelen)	Chronic liver disease	MetaboAge Score (Deelen)	104	0.687697
MetAgeFormer vs MetaboAge Score (Deelen)	Chronic liver disease	MetaboAge Score (Deelen)	105	0.678759
MetAgeFormer vs MetaboAge Score (Deelen)	Chronic liver disease	MetaboAge Score (Deelen)	106	0.693528
MetAgeFormer vs MetaboAge Score (Deelen)	Chronic liver disease	MetaboAge Score (Deelen)	107	0.67758
MetAgeFormer vs MetaboAge Score (Deelen)	Chronic liver disease	MetaboAge Score (Deelen)	108	0.679001
MetAgeFormer vs MetaboAge Score (Deelen)	Chronic liver disease	MetaboAge Score (Deelen)	109	0.69321
MetAgeFormer vs MetaboAge Score (Deelen)	Chronic liver disease	MetaboAge Score (Deelen)	110	0.673036
MetAgeFormer vs MetaboAge Score (Deelen)	Chronic liver disease	MetaboAge Score (Deelen)	111	0.67199
MetAgeFormer vs MetaboAge Score (Deelen)	Chronic liver disease	MetaboAge Score (Deelen)	112	0.694527
MetAgeFormer vs MetaboAge Score (Deelen)	Chronic liver disease	MetaboAge Score (Deelen)	113	0.692608
MetAgeFormer vs MetaboAge Score (Deelen)	Chronic liver disease	MetaboAge Score (Deelen)	114	0.691828
MetAgeFormer vs MetaboAge Score (Deelen)	Chronic liver disease	MetaboAge Score (Deelen)	115	0.683568
MetAgeFormer vs MetaboAge Score (Deelen)	Chronic liver disease	MetaboAge Score (Deelen)	116	0.694467
MetAgeFormer vs MetaboAge Score (Deelen)	Chronic liver disease	MetaboAge Score (Deelen)	117	0.692163
MetAgeFormer vs MetaboAge Score (Deelen)	Chronic liver disease	MetaboAge Score (Deelen)	118	0.692834
MetAgeFormer vs MetaboAge Score (Deelen)	Chronic liver disease	MetaboAge Score (Deelen)	119	0.676021
MetAgeFormer vs MetaboAge Score (Deelen)	Chronic liver disease	MetaboAge Score (Deelen)	120	0.671502
MetAgeFormer vs MetaboAge Score (Deelen)	Chronic liver disease	MetaboAge Score (Deelen)	121	0.696502
MetAgeFormer vs MetaboAge Score (Deelen)	Chronic liver disease	MetaboAge Score (Deelen)	122	0.688918
MetAgeFormer vs MetaboAge Score (Deelen)	Chronic liver disease	MetaboAge Score (Deelen)	123	0.673022
MetAgeFormer vs MetaboAge Score (Deelen)	Chronic liver disease	MetaboAge Score (Deelen)	124	0.687049
MetAgeFormer vs MetaboAge Score (Deelen)	Chronic liver disease	MetaboAge Score (Deelen)	125	0.692939
MetAgeFormer vs MetaboAge Score (Deelen)	Chronic liver disease	MetaboAge Score (Deelen)	126	0.674343
MetAgeFormer vs MetaboAge Score (Deelen)	Chronic liver disease	MetaboAge Score (Deelen)	127	0.694476
MetAgeFormer vs MetaboAge Score (Deelen)	Chronic liver disease	MetaboAge Score (Deelen)	128	0.700182
MetAgeFormer vs MetaboAge Score (Deelen)	Chronic liver disease	MetaboAge Score (Deelen)	129	0.687107
MetAgeFormer vs MetaboAge Score (Deelen)	Chronic liver disease	MetaboAge Score (Deelen)	130	0.693417
MetAgeFormer vs MetaboAge Score (Deelen)	Chronic liver disease	MetaboAge Score (Deelen)	131	0.686592
MetAgeFormer vs MetaboAge Score (Deelen)	Chronic liver disease	MetaboAge Score (Deelen)	132	0.671838
MetAgeFormer vs MetaboAge Score (Deelen)	Chronic liver disease	MetaboAge Score (Deelen)	133	0.685745
MetAgeFormer vs MetaboAge Score (Deelen)	Chronic liver disease	MetaboAge Score (Deelen)	134	0.679411
MetAgeFormer vs MetaboAge Score (Deelen)	Chronic liver disease	MetaboAge Score (Deelen)	135	0.681614
MetAgeFormer vs MetaboAge Score (Deelen)	Chronic liver disease	MetaboAge Score (Deelen)	136	0.679368
MetAgeFormer vs MetaboAge Score (Deelen)	Chronic liver disease	MetaboAge Score (Deelen)	137	0.682389
MetAgeFormer vs MetaboAge Score (Deelen)	Chronic liver disease	MetaboAge Score (Deelen)	138	0.685573
MetAgeFormer vs MetaboAge Score (Deelen)	Chronic liver disease	MetaboAge Score (Deelen)	139	0.680807
MetAgeFormer vs MetaboAge Score (Deelen)	Chronic liver disease	MetaboAge Score (Deelen)	140	0.690454
MetAgeFormer vs MetaboAge Score (Deelen)	Chronic liver disease	MetaboAge Score (Deelen)	141	0.686809
MetAgeFormer vs MetaboAge Score (Deelen)	Chronic liver disease	MetaboAge Score (Deelen)	142	0.689054
MetAgeFormer vs MetaboAge Score (Deelen)	Chronic liver disease	MetaboAge Score (Deelen)	143	0.683357
MetAgeFormer vs MetaboAge Score (Deelen)	Chronic liver disease	MetaboAge Score (Deelen)	144	0.698634
MetAgeFormer vs MetaboAge Score (Deelen)	Chronic liver disease	MetaboAge Score (Deelen)	145	0.682717
MetAgeFormer vs MetaboAge Score (Deelen)	Chronic liver disease	MetaboAge Score (Deelen)	146	0.689976
MetAgeFormer vs MetaboAge Score (Deelen)	Chronic liver disease	MetaboAge Score (Deelen)	147	0.691613
MetAgeFormer vs MetaboAge Score (Deelen)	Chronic liver disease	MetaboAge Score (Deelen)	148	0.668482
MetAgeFormer vs MetaboAge Score (Deelen)	Chronic liver disease	MetaboAge Score (Deelen)	149	0.681683
MetAgeFormer vs MetaboAge Score (Deelen)	Chronic liver disease	MetaboAge Score (Deelen)	150	0.695865
MetAgeFormer vs MetaboAge Score (Deelen)	Chronic liver disease	MetaboAge Score (Deelen)	151	0.679522
MetAgeFormer vs MetaboAge Score (Deelen)	Chronic liver disease	MetaboAge Score (Deelen)	152	0.685708
MetAgeFormer vs MetaboAge Score (Deelen)	Chronic liver disease	MetaboAge Score (Deelen)	153	0.701204
MetAgeFormer vs MetaboAge Score (Deelen)	Chronic liver disease	MetaboAge Score (Deelen)	154	0.669946
MetAgeFormer vs MetaboAge Score (Deelen)	Chronic liver disease	MetaboAge Score (Deelen)	155	0.680745
MetAgeFormer vs MetaboAge Score (Deelen)	Chronic liver disease	MetaboAge Score (Deelen)	156	0.684806
MetAgeFormer vs MetaboAge Score (Deelen)	Chronic liver disease	MetaboAge Score (Deelen)	157	0.677661
MetAgeFormer vs MetaboAge Score (Deelen)	Chronic liver disease	MetaboAge Score (Deelen)	158	0.669416
MetAgeFormer vs MetaboAge Score (Deelen)	Chronic liver disease	MetaboAge Score (Deelen)	159	0.690157
MetAgeFormer vs MetaboAge Score (Deelen)	Chronic liver disease	MetaboAge Score (Deelen)	160	0.694797
MetAgeFormer vs MetaboAge Score (Deelen)	Chronic liver disease	MetaboAge Score (Deelen)	161	0.680669
MetAgeFormer vs MetaboAge Score (Deelen)	Chronic liver disease	MetaboAge Score (Deelen)	162	0.698854
MetAgeFormer vs MetaboAge Score (Deelen)	Chronic liver disease	MetaboAge Score (Deelen)	163	0.686443
MetAgeFormer vs MetaboAge Score (Deelen)	Chronic liver disease	MetaboAge Score (Deelen)	164	0.688276
MetAgeFormer vs MetaboAge Score (Deelen)	Chronic liver disease	MetaboAge Score (Deelen)	165	0.683883
MetAgeFormer vs MetaboAge Score (Deelen)	Chronic liver disease	MetaboAge Score (Deelen)	166	0.697826
MetAgeFormer vs MetaboAge Score (Deelen)	Chronic liver disease	MetaboAge Score (Deelen)	167	0.667909
MetAgeFormer vs MetaboAge Score (Deelen)	Chronic liver disease	MetaboAge Score (Deelen)	168	0.689575
MetAgeFormer vs MetaboAge Score (Deelen)	Chronic liver disease	MetaboAge Score (Deelen)	169	0.679718
MetAgeFormer vs MetaboAge Score (Deelen)	Chronic liver disease	MetaboAge Score (Deelen)	170	0.686876
MetAgeFormer vs MetaboAge Score (Deelen)	Chronic liver disease	MetaboAge Score (Deelen)	171	0.691322
MetAgeFormer vs MetaboAge Score (Deelen)	Chronic liver disease	MetaboAge Score (Deelen)	172	0.69438
MetAgeFormer vs MetaboAge Score (Deelen)	Chronic liver disease	MetaboAge Score (Deelen)	173	0.669265
MetAgeFormer vs MetaboAge Score (Deelen)	Chronic liver disease	MetaboAge Score (Deelen)	174	0.684393
MetAgeFormer vs MetaboAge Score (Deelen)	Chronic liver disease	MetaboAge Score (Deelen)	175	0.688871
MetAgeFormer vs MetaboAge Score (Deelen)	Chronic liver disease	MetaboAge Score (Deelen)	176	0.685913
MetAgeFormer vs MetaboAge Score (Deelen)	Chronic liver disease	MetaboAge Score (Deelen)	177	0.65338
MetAgeFormer vs MetaboAge Score (Deelen)	Chronic liver disease	MetaboAge Score (Deelen)	178	0.687027
MetAgeFormer vs MetaboAge Score (Deelen)	Chronic liver disease	MetaboAge Score (Deelen)	179	0.698
MetAgeFormer vs MetaboAge Score (Deelen)	Chronic liver disease	MetaboAge Score (Deelen)	180	0.6728
MetAgeFormer vs MetaboAge Score (Deelen)	Chronic liver disease	MetaboAge Score (Deelen)	181	0.680349
MetAgeFormer vs MetaboAge Score (Deelen)	Chronic liver disease	MetaboAge Score (Deelen)	182	0.676531
MetAgeFormer vs MetaboAge Score (Deelen)	Chronic liver disease	MetaboAge Score (Deelen)	183	0.693499
MetAgeFormer vs MetaboAge Score (Deelen)	Chronic liver disease	MetaboAge Score (Deelen)	184	0.69244
MetAgeFormer vs MetaboAge Score (Deelen)	Chronic liver disease	MetaboAge Score (Deelen)	185	0.691848
MetAgeFormer vs MetaboAge Score (Deelen)	Chronic liver disease	MetaboAge Score (Deelen)	186	0.678226
MetAgeFormer vs MetaboAge Score (Deelen)	Chronic liver disease	MetaboAge Score (Deelen)	187	0.671054
MetAgeFormer vs MetaboAge Score (Deelen)	Chronic liver disease	MetaboAge Score (Deelen)	188	0.684742
MetAgeFormer vs MetaboAge Score (Deelen)	Chronic liver disease	MetaboAge Score (Deelen)	189	0.690672
MetAgeFormer vs MetaboAge Score (Deelen)	Chronic liver disease	MetaboAge Score (Deelen)	190	0.677169
MetAgeFormer vs MetaboAge Score (Deelen)	Chronic liver disease	MetaboAge Score (Deelen)	191	0.695846
MetAgeFormer vs MetaboAge Score (Deelen)	Chronic liver disease	MetaboAge Score (Deelen)	192	0.700967
MetAgeFormer vs MetaboAge Score (Deelen)	Chronic liver disease	MetaboAge Score (Deelen)	193	0.66711
MetAgeFormer vs MetaboAge Score (Deelen)	Chronic liver disease	MetaboAge Score (Deelen)	194	0.683786
MetAgeFormer vs MetaboAge Score (Deelen)	Chronic liver disease	MetaboAge Score (Deelen)	195	0.686099
MetAgeFormer vs MetaboAge Score (Deelen)	Chronic liver disease	MetaboAge Score (Deelen)	196	0.690604
MetAgeFormer vs MetaboAge Score (Deelen)	Chronic liver disease	MetaboAge Score (Deelen)	197	0.683483
MetAgeFormer vs MetaboAge Score (Deelen)	Chronic liver disease	MetaboAge Score (Deelen)	198	0.688054
MetAgeFormer vs MetaboAge Score (Deelen)	Chronic liver disease	MetaboAge Score (Deelen)	199	0.681782
MetAgeFormer vs MetaboAge Score (Deelen)	Chronic liver disease	MetaboAge Score (Deelen)	200	0.680206
MetAgeFormer vs MetaboAge Score (Deelen)	Chronic liver disease	MetaboAge Score (Deelen)	201	0.677649
MetAgeFormer vs MetaboAge Score (Deelen)	Chronic liver disease	MetaboAge Score (Deelen)	202	0.691092
MetAgeFormer vs MetaboAge Score (Deelen)	Chronic liver disease	MetaboAge Score (Deelen)	203	0.686177
MetAgeFormer vs MetaboAge Score (Deelen)	Chronic liver disease	MetaboAge Score (Deelen)	204	0.70019
MetAgeFormer vs MetaboAge Score (Deelen)	Chronic liver disease	MetaboAge Score (Deelen)	205	0.658876
MetAgeFormer vs MetaboAge Score (Deelen)	Chronic liver disease	MetaboAge Score (Deelen)	206	0.681717
MetAgeFormer vs MetaboAge Score (Deelen)	Chronic liver disease	MetaboAge Score (Deelen)	207	0.693296
MetAgeFormer vs MetaboAge Score (Deelen)	Chronic liver disease	MetaboAge Score (Deelen)	208	0.684547
MetAgeFormer vs MetaboAge Score (Deelen)	Chronic liver disease	MetaboAge Score (Deelen)	209	0.672125
MetAgeFormer vs MetaboAge Score (Deelen)	Chronic liver disease	MetaboAge Score (Deelen)	210	0.67784
MetAgeFormer vs MetaboAge Score (Deelen)	Chronic liver disease	MetaboAge Score (Deelen)	211	0.684578
MetAgeFormer vs MetaboAge Score (Deelen)	Chronic liver disease	MetaboAge Score (Deelen)	212	0.672804
MetAgeFormer vs MetaboAge Score (Deelen)	Chronic liver disease	MetaboAge Score (Deelen)	213	0.673355
MetAgeFormer vs MetaboAge Score (Deelen)	Chronic liver disease	MetaboAge Score (Deelen)	214	0.688126
MetAgeFormer vs MetaboAge Score (Deelen)	Chronic liver disease	MetaboAge Score (Deelen)	215	0.675027
MetAgeFormer vs MetaboAge Score (Deelen)	Chronic liver disease	MetaboAge Score (Deelen)	216	0.685495
MetAgeFormer vs MetaboAge Score (Deelen)	Chronic liver disease	MetaboAge Score (Deelen)	217	0.696121
MetAgeFormer vs MetaboAge Score (Deelen)	Chronic liver disease	MetaboAge Score (Deelen)	218	0.679639
MetAgeFormer vs MetaboAge Score (Deelen)	Chronic liver disease	MetaboAge Score (Deelen)	219	0.657131
MetAgeFormer vs MetaboAge Score (Deelen)	Chronic liver disease	MetaboAge Score (Deelen)	220	0.694016
MetAgeFormer vs MetaboAge Score (Deelen)	Chronic liver disease	MetaboAge Score (Deelen)	221	0.69448
MetAgeFormer vs MetaboAge Score (Deelen)	Chronic liver disease	MetaboAge Score (Deelen)	222	0.68479
MetAgeFormer vs MetaboAge Score (Deelen)	Chronic liver disease	MetaboAge Score (Deelen)	223	0.694183
MetAgeFormer vs MetaboAge Score (Deelen)	Chronic liver disease	MetaboAge Score (Deelen)	224	0.684791
MetAgeFormer vs MetaboAge Score (Deelen)	Chronic liver disease	MetaboAge Score (Deelen)	225	0.692562
MetAgeFormer vs MetaboAge Score (Deelen)	Chronic liver disease	MetaboAge Score (Deelen)	226	0.697502
MetAgeFormer vs MetaboAge Score (Deelen)	Chronic liver disease	MetaboAge Score (Deelen)	227	0.681196
MetAgeFormer vs MetaboAge Score (Deelen)	Chronic liver disease	MetaboAge Score (Deelen)	228	0.702289
MetAgeFormer vs MetaboAge Score (Deelen)	Chronic liver disease	MetaboAge Score (Deelen)	229	0.696248
MetAgeFormer vs MetaboAge Score (Deelen)	Chronic liver disease	MetaboAge Score (Deelen)	230	0.683786
MetAgeFormer vs MetaboAge Score (Deelen)	Chronic liver disease	MetaboAge Score (Deelen)	231	0.676594
MetAgeFormer vs MetaboAge Score (Deelen)	Chronic liver disease	MetaboAge Score (Deelen)	232	0.69721
MetAgeFormer vs MetaboAge Score (Deelen)	Chronic liver disease	MetaboAge Score (Deelen)	233	0.686572
MetAgeFormer vs MetaboAge Score (Deelen)	Chronic liver disease	MetaboAge Score (Deelen)	234	0.690053
MetAgeFormer vs MetaboAge Score (Deelen)	Chronic liver disease	MetaboAge Score (Deelen)	235	0.69453
MetAgeFormer vs MetaboAge Score (Deelen)	Chronic liver disease	MetaboAge Score (Deelen)	236	0.696825
MetAgeFormer vs MetaboAge Score (Deelen)	Chronic liver disease	MetaboAge Score (Deelen)	237	0.690888
MetAgeFormer vs MetaboAge Score (Deelen)	Chronic liver disease	MetaboAge Score (Deelen)	238	0.686948
MetAgeFormer vs MetaboAge Score (Deelen)	Chronic liver disease	MetaboAge Score (Deelen)	239	0.673328
MetAgeFormer vs MetaboAge Score (Deelen)	Chronic liver disease	MetaboAge Score (Deelen)	240	0.68101
MetAgeFormer vs MetaboAge Score (Deelen)	Chronic liver disease	MetaboAge Score (Deelen)	241	0.679617
MetAgeFormer vs MetaboAge Score (Deelen)	Chronic liver disease	MetaboAge Score (Deelen)	242	0.675315
MetAgeFormer vs MetaboAge Score (Deelen)	Chronic liver disease	MetaboAge Score (Deelen)	243	0.699664
MetAgeFormer vs MetaboAge Score (Deelen)	Chronic liver disease	MetaboAge Score (Deelen)	244	0.680657
MetAgeFormer vs MetaboAge Score (Deelen)	Chronic liver disease	MetaboAge Score (Deelen)	245	0.685145
MetAgeFormer vs MetaboAge Score (Deelen)	Chronic liver disease	MetaboAge Score (Deelen)	246	0.689302
MetAgeFormer vs MetaboAge Score (Deelen)	Chronic liver disease	MetaboAge Score (Deelen)	247	0.698519
MetAgeFormer vs MetaboAge Score (Deelen)	Chronic liver disease	MetaboAge Score (Deelen)	248	0.693142
MetAgeFormer vs MetaboAge Score (Deelen)	Chronic liver disease	MetaboAge Score (Deelen)	249	0.692163
MetAgeFormer vs MetaboAge Score (Deelen)	Chronic liver disease	MetaboAge Score (Deelen)	250	0.687858
MetAgeFormer vs MetaboAge Score (Deelen)	Chronic liver disease	MetaboAge Score (Deelen)	251	0.698587
MetAgeFormer vs MetaboAge Score (Deelen)	Chronic liver disease	MetaboAge Score (Deelen)	252	0.696041
MetAgeFormer vs MetaboAge Score (Deelen)	Chronic liver disease	MetaboAge Score (Deelen)	253	0.694717
MetAgeFormer vs MetaboAge Score (Deelen)	Chronic liver disease	MetaboAge Score (Deelen)	254	0.687255
MetAgeFormer vs MetaboAge Score (Deelen)	Chronic liver disease	MetaboAge Score (Deelen)	255	0.678355
MetAgeFormer vs MetaboAge Score (Deelen)	Chronic liver disease	MetaboAge Score (Deelen)	256	0.693731
MetAgeFormer vs MetaboAge Score (Deelen)	Chronic liver disease	MetaboAge Score (Deelen)	257	0.679063
MetAgeFormer vs MetaboAge Score (Deelen)	Chronic liver disease	MetaboAge Score (Deelen)	258	0.688021
MetAgeFormer vs MetaboAge Score (Deelen)	Chronic liver disease	MetaboAge Score (Deelen)	259	0.682354
MetAgeFormer vs MetaboAge Score (Deelen)	Chronic liver disease	MetaboAge Score (Deelen)	260	0.693896
MetAgeFormer vs MetaboAge Score (Deelen)	Chronic liver disease	MetaboAge Score (Deelen)	261	0.685693
MetAgeFormer vs MetaboAge Score (Deelen)	Chronic liver disease	MetaboAge Score (Deelen)	262	0.671444
MetAgeFormer vs MetaboAge Score (Deelen)	Chronic liver disease	MetaboAge Score (Deelen)	263	0.687313
MetAgeFormer vs MetaboAge Score (Deelen)	Chronic liver disease	MetaboAge Score (Deelen)	264	0.679337
MetAgeFormer vs MetaboAge Score (Deelen)	Chronic liver disease	MetaboAge Score (Deelen)	265	0.67594
MetAgeFormer vs MetaboAge Score (Deelen)	Chronic liver disease	MetaboAge Score (Deelen)	266	0.690735
MetAgeFormer vs MetaboAge Score (Deelen)	Chronic liver disease	MetaboAge Score (Deelen)	267	0.671375
MetAgeFormer vs MetaboAge Score (Deelen)	Chronic liver disease	MetaboAge Score (Deelen)	268	0.675512
MetAgeFormer vs MetaboAge Score (Deelen)	Chronic liver disease	MetaboAge Score (Deelen)	269	0.679644
MetAgeFormer vs MetaboAge Score (Deelen)	Chronic liver disease	MetaboAge Score (Deelen)	270	0.683895
MetAgeFormer vs MetaboAge Score (Deelen)	Chronic liver disease	MetaboAge Score (Deelen)	271	0.682636
MetAgeFormer vs MetaboAge Score (Deelen)	Chronic liver disease	MetaboAge Score (Deelen)	272	0.683183
MetAgeFormer vs MetaboAge Score (Deelen)	Chronic liver disease	MetaboAge Score (Deelen)	273	0.692526
MetAgeFormer vs MetaboAge Score (Deelen)	Chronic liver disease	MetaboAge Score (Deelen)	274	0.680626
MetAgeFormer vs MetaboAge Score (Deelen)	Chronic liver disease	MetaboAge Score (Deelen)	275	0.693267
MetAgeFormer vs MetaboAge Score (Deelen)	Chronic liver disease	MetaboAge Score (Deelen)	276	0.680545
MetAgeFormer vs MetaboAge Score (Deelen)	Chronic liver disease	MetaboAge Score (Deelen)	277	0.674382
MetAgeFormer vs MetaboAge Score (Deelen)	Chronic liver disease	MetaboAge Score (Deelen)	278	0.69513
MetAgeFormer vs MetaboAge Score (Deelen)	Chronic liver disease	MetaboAge Score (Deelen)	279	0.687683
MetAgeFormer vs MetaboAge Score (Deelen)	Chronic liver disease	MetaboAge Score (Deelen)	280	0.692441
MetAgeFormer vs MetaboAge Score (Deelen)	Chronic liver disease	MetaboAge Score (Deelen)	281	0.689859
MetAgeFormer vs MetaboAge Score (Deelen)	Chronic liver disease	MetaboAge Score (Deelen)	282	0.681477
MetAgeFormer vs MetaboAge Score (Deelen)	Chronic liver disease	MetaboAge Score (Deelen)	283	0.69264
MetAgeFormer vs MetaboAge Score (Deelen)	Chronic liver disease	MetaboAge Score (Deelen)	284	0.687003
MetAgeFormer vs MetaboAge Score (Deelen)	Chronic liver disease	MetaboAge Score (Deelen)	285	0.679102
MetAgeFormer vs MetaboAge Score (Deelen)	Chronic liver disease	MetaboAge Score (Deelen)	286	0.706781
MetAgeFormer vs MetaboAge Score (Deelen)	Chronic liver disease	MetaboAge Score (Deelen)	287	0.66034
MetAgeFormer vs MetaboAge Score (Deelen)	Chronic liver disease	MetaboAge Score (Deelen)	288	0.686845
MetAgeFormer vs MetaboAge Score (Deelen)	Chronic liver disease	MetaboAge Score (Deelen)	289	0.69411
MetAgeFormer vs MetaboAge Score (Deelen)	Chronic liver disease	MetaboAge Score (Deelen)	290	0.682789
MetAgeFormer vs MetaboAge Score (Deelen)	Chronic liver disease	MetaboAge Score (Deelen)	291	0.703658
MetAgeFormer vs MetaboAge Score (Deelen)	Chronic liver disease	MetaboAge Score (Deelen)	292	0.683182
MetAgeFormer vs MetaboAge Score (Deelen)	Chronic liver disease	MetaboAge Score (Deelen)	293	0.687328
MetAgeFormer vs MetaboAge Score (Deelen)	Chronic liver disease	MetaboAge Score (Deelen)	294	0.67193
MetAgeFormer vs MetaboAge Score (Deelen)	Chronic liver disease	MetaboAge Score (Deelen)	295	0.67175
MetAgeFormer vs MetaboAge Score (Deelen)	Chronic liver disease	MetaboAge Score (Deelen)	296	0.665708
MetAgeFormer vs MetaboAge Score (Deelen)	Chronic liver disease	MetaboAge Score (Deelen)	297	0.678821
MetAgeFormer vs MetaboAge Score (Deelen)	Chronic liver disease	MetaboAge Score (Deelen)	298	0.67447
MetAgeFormer vs MetaboAge Score (Deelen)	Chronic liver disease	MetaboAge Score (Deelen)	299	0.691288
MetAgeFormer vs MetaboAge Score (Deelen)	Chronic liver disease	MetaboAge Score (Deelen)	300	0.698343
MetAgeFormer vs MetaboAge Score (Deelen)	Chronic liver disease	MetaboAge Score (Deelen)	301	0.678513
MetAgeFormer vs MetaboAge Score (Deelen)	Chronic liver disease	MetaboAge Score (Deelen)	302	0.704148
MetAgeFormer vs MetaboAge Score (Deelen)	Chronic liver disease	MetaboAge Score (Deelen)	303	0.677946
MetAgeFormer vs MetaboAge Score (Deelen)	Chronic liver disease	MetaboAge Score (Deelen)	304	0.676708
MetAgeFormer vs MetaboAge Score (Deelen)	Chronic liver disease	MetaboAge Score (Deelen)	305	0.69624
MetAgeFormer vs MetaboAge Score (Deelen)	Chronic liver disease	MetaboAge Score (Deelen)	306	0.688819
MetAgeFormer vs MetaboAge Score (Deelen)	Chronic liver disease	MetaboAge Score (Deelen)	307	0.684051
MetAgeFormer vs MetaboAge Score (Deelen)	Chronic liver disease	MetaboAge Score (Deelen)	308	0.697667
MetAgeFormer vs MetaboAge Score (Deelen)	Chronic liver disease	MetaboAge Score (Deelen)	309	0.702471
MetAgeFormer vs MetaboAge Score (Deelen)	Chronic liver disease	MetaboAge Score (Deelen)	310	0.677259
MetAgeFormer vs MetaboAge Score (Deelen)	Chronic liver disease	MetaboAge Score (Deelen)	311	0.681909
MetAgeFormer vs MetaboAge Score (Deelen)	Chronic liver disease	MetaboAge Score (Deelen)	312	0.675138
MetAgeFormer vs MetaboAge Score (Deelen)	Chronic liver disease	MetaboAge Score (Deelen)	313	0.68215
MetAgeFormer vs MetaboAge Score (Deelen)	Chronic liver disease	MetaboAge Score (Deelen)	314	0.689448
MetAgeFormer vs MetaboAge Score (Deelen)	Chronic liver disease	MetaboAge Score (Deelen)	315	0.690376
MetAgeFormer vs MetaboAge Score (Deelen)	Chronic liver disease	MetaboAge Score (Deelen)	316	0.678452
MetAgeFormer vs MetaboAge Score (Deelen)	Chronic liver disease	MetaboAge Score (Deelen)	317	0.70116
MetAgeFormer vs MetaboAge Score (Deelen)	Chronic liver disease	MetaboAge Score (Deelen)	318	0.696808
MetAgeFormer vs MetaboAge Score (Deelen)	Chronic liver disease	MetaboAge Score (Deelen)	319	0.688267
MetAgeFormer vs MetaboAge Score (Deelen)	Chronic liver disease	MetaboAge Score (Deelen)	320	0.68301
MetAgeFormer vs MetaboAge Score (Deelen)	Chronic liver disease	MetaboAge Score (Deelen)	321	0.686755
MetAgeFormer vs MetaboAge Score (Deelen)	Chronic liver disease	MetaboAge Score (Deelen)	322	0.681298
MetAgeFormer vs MetaboAge Score (Deelen)	Chronic liver disease	MetaboAge Score (Deelen)	323	0.690987
MetAgeFormer vs MetaboAge Score (Deelen)	Chronic liver disease	MetaboAge Score (Deelen)	324	0.689225
MetAgeFormer vs MetaboAge Score (Deelen)	Chronic liver disease	MetaboAge Score (Deelen)	325	0.673288
MetAgeFormer vs MetaboAge Score (Deelen)	Chronic liver disease	MetaboAge Score (Deelen)	326	0.674437
MetAgeFormer vs MetaboAge Score (Deelen)	Chronic liver disease	MetaboAge Score (Deelen)	327	0.688861
MetAgeFormer vs MetaboAge Score (Deelen)	Chronic liver disease	MetaboAge Score (Deelen)	328	0.682892
MetAgeFormer vs MetaboAge Score (Deelen)	Chronic liver disease	MetaboAge Score (Deelen)	329	0.673485
MetAgeFormer vs MetaboAge Score (Deelen)	Chronic liver disease	MetaboAge Score (Deelen)	330	0.681853
MetAgeFormer vs MetaboAge Score (Deelen)	Chronic liver disease	MetaboAge Score (Deelen)	331	0.681418
MetAgeFormer vs MetaboAge Score (Deelen)	Chronic liver disease	MetaboAge Score (Deelen)	332	0.690953
MetAgeFormer vs MetaboAge Score (Deelen)	Chronic liver disease	MetaboAge Score (Deelen)	333	0.682235
MetAgeFormer vs MetaboAge Score (Deelen)	Chronic liver disease	MetaboAge Score (Deelen)	334	0.698679
MetAgeFormer vs MetaboAge Score (Deelen)	Chronic liver disease	MetaboAge Score (Deelen)	335	0.694692
MetAgeFormer vs MetaboAge Score (Deelen)	Chronic liver disease	MetaboAge Score (Deelen)	336	0.698853
MetAgeFormer vs MetaboAge Score (Deelen)	Chronic liver disease	MetaboAge Score (Deelen)	337	0.696977
MetAgeFormer vs MetaboAge Score (Deelen)	Chronic liver disease	MetaboAge Score (Deelen)	338	0.694558
MetAgeFormer vs MetaboAge Score (Deelen)	Chronic liver disease	MetaboAge Score (Deelen)	339	0.677138
MetAgeFormer vs MetaboAge Score (Deelen)	Chronic liver disease	MetaboAge Score (Deelen)	340	0.683138
MetAgeFormer vs MetaboAge Score (Deelen)	Chronic liver disease	MetaboAge Score (Deelen)	341	0.686819
MetAgeFormer vs MetaboAge Score (Deelen)	Chronic liver disease	MetaboAge Score (Deelen)	342	0.6901
MetAgeFormer vs MetaboAge Score (Deelen)	Chronic liver disease	MetaboAge Score (Deelen)	343	0.680551
MetAgeFormer vs MetaboAge Score (Deelen)	Chronic liver disease	MetaboAge Score (Deelen)	344	0.673303
MetAgeFormer vs MetaboAge Score (Deelen)	Chronic liver disease	MetaboAge Score (Deelen)	345	0.67477
MetAgeFormer vs MetaboAge Score (Deelen)	Chronic liver disease	MetaboAge Score (Deelen)	346	0.695752
MetAgeFormer vs MetaboAge Score (Deelen)	Chronic liver disease	MetaboAge Score (Deelen)	347	0.689605
MetAgeFormer vs MetaboAge Score (Deelen)	Chronic liver disease	MetaboAge Score (Deelen)	348	0.681402
MetAgeFormer vs MetaboAge Score (Deelen)	Chronic liver disease	MetaboAge Score (Deelen)	349	0.693745
MetAgeFormer vs MetaboAge Score (Deelen)	Chronic liver disease	MetaboAge Score (Deelen)	350	0.692143
MetAgeFormer vs MetaboAge Score (Deelen)	Chronic liver disease	MetaboAge Score (Deelen)	351	0.666923
MetAgeFormer vs MetaboAge Score (Deelen)	Chronic liver disease	MetaboAge Score (Deelen)	352	0.687115
MetAgeFormer vs MetaboAge Score (Deelen)	Chronic liver disease	MetaboAge Score (Deelen)	353	0.68422
MetAgeFormer vs MetaboAge Score (Deelen)	Chronic liver disease	MetaboAge Score (Deelen)	354	0.691644
MetAgeFormer vs MetaboAge Score (Deelen)	Chronic liver disease	MetaboAge Score (Deelen)	355	0.691629
MetAgeFormer vs MetaboAge Score (Deelen)	Chronic liver disease	MetaboAge Score (Deelen)	356	0.687916
MetAgeFormer vs MetaboAge Score (Deelen)	Chronic liver disease	MetaboAge Score (Deelen)	357	0.684957
MetAgeFormer vs MetaboAge Score (Deelen)	Chronic liver disease	MetaboAge Score (Deelen)	358	0.682397
MetAgeFormer vs MetaboAge Score (Deelen)	Chronic liver disease	MetaboAge Score (Deelen)	359	0.684295
MetAgeFormer vs MetaboAge Score (Deelen)	Chronic liver disease	MetaboAge Score (Deelen)	360	0.679938
MetAgeFormer vs MetaboAge Score (Deelen)	Chronic liver disease	MetaboAge Score (Deelen)	361	0.684851
MetAgeFormer vs MetaboAge Score (Deelen)	Chronic liver disease	MetaboAge Score (Deelen)	362	0.68904
MetAgeFormer vs MetaboAge Score (Deelen)	Chronic liver disease	MetaboAge Score (Deelen)	363	0.685468
MetAgeFormer vs MetaboAge Score (Deelen)	Chronic liver disease	MetaboAge Score (Deelen)	364	0.695719
MetAgeFormer vs MetaboAge Score (Deelen)	Chronic liver disease	MetaboAge Score (Deelen)	365	0.669928
MetAgeFormer vs MetaboAge Score (Deelen)	Chronic liver disease	MetaboAge Score (Deelen)	366	0.685082
MetAgeFormer vs MetaboAge Score (Deelen)	Chronic liver disease	MetaboAge Score (Deelen)	367	0.690145
MetAgeFormer vs MetaboAge Score (Deelen)	Chronic liver disease	MetaboAge Score (Deelen)	368	0.688345
MetAgeFormer vs MetaboAge Score (Deelen)	Chronic liver disease	MetaboAge Score (Deelen)	369	0.671136
MetAgeFormer vs MetaboAge Score (Deelen)	Chronic liver disease	MetaboAge Score (Deelen)	370	0.678543
MetAgeFormer vs MetaboAge Score (Deelen)	Chronic liver disease	MetaboAge Score (Deelen)	371	0.707277
MetAgeFormer vs MetaboAge Score (Deelen)	Chronic liver disease	MetaboAge Score (Deelen)	372	0.690487
MetAgeFormer vs MetaboAge Score (Deelen)	Chronic liver disease	MetaboAge Score (Deelen)	373	0.680122
MetAgeFormer vs MetaboAge Score (Deelen)	Chronic liver disease	MetaboAge Score (Deelen)	374	0.701222
MetAgeFormer vs MetaboAge Score (Deelen)	Chronic liver disease	MetaboAge Score (Deelen)	375	0.677051
MetAgeFormer vs MetaboAge Score (Deelen)	Chronic liver disease	MetaboAge Score (Deelen)	376	0.687128
MetAgeFormer vs MetaboAge Score (Deelen)	Chronic liver disease	MetaboAge Score (Deelen)	377	0.695665
MetAgeFormer vs MetaboAge Score (Deelen)	Chronic liver disease	MetaboAge Score (Deelen)	378	0.673287
MetAgeFormer vs MetaboAge Score (Deelen)	Chronic liver disease	MetaboAge Score (Deelen)	379	0.679202
MetAgeFormer vs MetaboAge Score (Deelen)	Chronic liver disease	MetaboAge Score (Deelen)	380	0.683837
MetAgeFormer vs MetaboAge Score (Deelen)	Chronic liver disease	MetaboAge Score (Deelen)	381	0.68261
MetAgeFormer vs MetaboAge Score (Deelen)	Chronic liver disease	MetaboAge Score (Deelen)	382	0.68442
MetAgeFormer vs MetaboAge Score (Deelen)	Chronic liver disease	MetaboAge Score (Deelen)	383	0.677754
MetAgeFormer vs MetaboAge Score (Deelen)	Chronic liver disease	MetaboAge Score (Deelen)	384	0.692484
MetAgeFormer vs MetaboAge Score (Deelen)	Chronic liver disease	MetaboAge Score (Deelen)	385	0.690547
MetAgeFormer vs MetaboAge Score (Deelen)	Chronic liver disease	MetaboAge Score (Deelen)	386	0.690824
MetAgeFormer vs MetaboAge Score (Deelen)	Chronic liver disease	MetaboAge Score (Deelen)	387	0.692279
MetAgeFormer vs MetaboAge Score (Deelen)	Chronic liver disease	MetaboAge Score (Deelen)	388	0.690413
MetAgeFormer vs MetaboAge Score (Deelen)	Chronic liver disease	MetaboAge Score (Deelen)	389	0.697777
MetAgeFormer vs MetaboAge Score (Deelen)	Chronic liver disease	MetaboAge Score (Deelen)	390	0.686232
MetAgeFormer vs MetaboAge Score (Deelen)	Chronic liver disease	MetaboAge Score (Deelen)	391	0.678498
MetAgeFormer vs MetaboAge Score (Deelen)	Chronic liver disease	MetaboAge Score (Deelen)	392	0.68881
MetAgeFormer vs MetaboAge Score (Deelen)	Chronic liver disease	MetaboAge Score (Deelen)	393	0.674216
MetAgeFormer vs MetaboAge Score (Deelen)	Chronic liver disease	MetaboAge Score (Deelen)	394	0.666137
MetAgeFormer vs MetaboAge Score (Deelen)	Chronic liver disease	MetaboAge Score (Deelen)	395	0.676327
MetAgeFormer vs MetaboAge Score (Deelen)	Chronic liver disease	MetaboAge Score (Deelen)	396	0.683905
MetAgeFormer vs MetaboAge Score (Deelen)	Chronic liver disease	MetaboAge Score (Deelen)	397	0.676874
MetAgeFormer vs MetaboAge Score (Deelen)	Chronic liver disease	MetaboAge Score (Deelen)	398	0.685113
MetAgeFormer vs MetaboAge Score (Deelen)	Chronic liver disease	MetaboAge Score (Deelen)	399	0.692746
MetAgeFormer vs MetaboAge Score (Deelen)	Chronic liver disease	MetaboAge Score (Deelen)	400	0.703338
MetAgeFormer vs MetaboAge Score (Deelen)	Chronic liver disease	MetaboAge Score (Deelen)	401	0.678615
MetAgeFormer vs MetaboAge Score (Deelen)	Chronic liver disease	MetaboAge Score (Deelen)	402	0.697852
MetAgeFormer vs MetaboAge Score (Deelen)	Chronic liver disease	MetaboAge Score (Deelen)	403	0.679985
MetAgeFormer vs MetaboAge Score (Deelen)	Chronic liver disease	MetaboAge Score (Deelen)	404	0.711004
MetAgeFormer vs MetaboAge Score (Deelen)	Chronic liver disease	MetaboAge Score (Deelen)	405	0.676207
MetAgeFormer vs MetaboAge Score (Deelen)	Chronic liver disease	MetaboAge Score (Deelen)	406	0.693434
MetAgeFormer vs MetaboAge Score (Deelen)	Chronic liver disease	MetaboAge Score (Deelen)	407	0.673149
MetAgeFormer vs MetaboAge Score (Deelen)	Chronic liver disease	MetaboAge Score (Deelen)	408	0.681658
MetAgeFormer vs MetaboAge Score (Deelen)	Chronic liver disease	MetaboAge Score (Deelen)	409	0.681134
MetAgeFormer vs MetaboAge Score (Deelen)	Chronic liver disease	MetaboAge Score (Deelen)	410	0.676441
MetAgeFormer vs MetaboAge Score (Deelen)	Chronic liver disease	MetaboAge Score (Deelen)	411	0.679024
MetAgeFormer vs MetaboAge Score (Deelen)	Chronic liver disease	MetaboAge Score (Deelen)	412	0.681368
MetAgeFormer vs MetaboAge Score (Deelen)	Chronic liver disease	MetaboAge Score (Deelen)	413	0.680595
MetAgeFormer vs MetaboAge Score (Deelen)	Chronic liver disease	MetaboAge Score (Deelen)	414	0.661863
MetAgeFormer vs MetaboAge Score (Deelen)	Chronic liver disease	MetaboAge Score (Deelen)	415	0.685452
MetAgeFormer vs MetaboAge Score (Deelen)	Chronic liver disease	MetaboAge Score (Deelen)	416	0.690923
MetAgeFormer vs MetaboAge Score (Deelen)	Chronic liver disease	MetaboAge Score (Deelen)	417	0.685417
MetAgeFormer vs MetaboAge Score (Deelen)	Chronic liver disease	MetaboAge Score (Deelen)	418	0.692198
MetAgeFormer vs MetaboAge Score (Deelen)	Chronic liver disease	MetaboAge Score (Deelen)	419	0.683602
MetAgeFormer vs MetaboAge Score (Deelen)	Chronic liver disease	MetaboAge Score (Deelen)	420	0.688006
MetAgeFormer vs MetaboAge Score (Deelen)	Chronic liver disease	MetaboAge Score (Deelen)	421	0.680916
MetAgeFormer vs MetaboAge Score (Deelen)	Chronic liver disease	MetaboAge Score (Deelen)	422	0.701757
MetAgeFormer vs MetaboAge Score (Deelen)	Chronic liver disease	MetaboAge Score (Deelen)	423	0.699147
MetAgeFormer vs MetaboAge Score (Deelen)	Chronic liver disease	MetaboAge Score (Deelen)	424	0.688073
MetAgeFormer vs MetaboAge Score (Deelen)	Chronic liver disease	MetaboAge Score (Deelen)	425	0.682138
MetAgeFormer vs MetaboAge Score (Deelen)	Chronic liver disease	MetaboAge Score (Deelen)	426	0.675413
MetAgeFormer vs MetaboAge Score (Deelen)	Chronic liver disease	MetaboAge Score (Deelen)	427	0.685823
MetAgeFormer vs MetaboAge Score (Deelen)	Chronic liver disease	MetaboAge Score (Deelen)	428	0.682321
MetAgeFormer vs MetaboAge Score (Deelen)	Chronic liver disease	MetaboAge Score (Deelen)	429	0.688537
MetAgeFormer vs MetaboAge Score (Deelen)	Chronic liver disease	MetaboAge Score (Deelen)	430	0.685228
MetAgeFormer vs MetaboAge Score (Deelen)	Chronic liver disease	MetaboAge Score (Deelen)	431	0.683074
MetAgeFormer vs MetaboAge Score (Deelen)	Chronic liver disease	MetaboAge Score (Deelen)	432	0.676785
MetAgeFormer vs MetaboAge Score (Deelen)	Chronic liver disease	MetaboAge Score (Deelen)	433	0.668971
MetAgeFormer vs MetaboAge Score (Deelen)	Chronic liver disease	MetaboAge Score (Deelen)	434	0.692584
MetAgeFormer vs MetaboAge Score (Deelen)	Chronic liver disease	MetaboAge Score (Deelen)	435	0.691398
MetAgeFormer vs MetaboAge Score (Deelen)	Chronic liver disease	MetaboAge Score (Deelen)	436	0.705231
MetAgeFormer vs MetaboAge Score (Deelen)	Chronic liver disease	MetaboAge Score (Deelen)	437	0.680038
MetAgeFormer vs MetaboAge Score (Deelen)	Chronic liver disease	MetaboAge Score (Deelen)	438	0.690176
MetAgeFormer vs MetaboAge Score (Deelen)	Chronic liver disease	MetaboAge Score (Deelen)	439	0.67768
MetAgeFormer vs MetaboAge Score (Deelen)	Chronic liver disease	MetaboAge Score (Deelen)	440	0.685774
MetAgeFormer vs MetaboAge Score (Deelen)	Chronic liver disease	MetaboAge Score (Deelen)	441	0.694913
MetAgeFormer vs MetaboAge Score (Deelen)	Chronic liver disease	MetaboAge Score (Deelen)	442	0.685219
MetAgeFormer vs MetaboAge Score (Deelen)	Chronic liver disease	MetaboAge Score (Deelen)	443	0.682633
MetAgeFormer vs MetaboAge Score (Deelen)	Chronic liver disease	MetaboAge Score (Deelen)	444	0.688722
MetAgeFormer vs MetaboAge Score (Deelen)	Chronic liver disease	MetaboAge Score (Deelen)	445	0.6853
MetAgeFormer vs MetaboAge Score (Deelen)	Chronic liver disease	MetaboAge Score (Deelen)	446	0.690695
MetAgeFormer vs MetaboAge Score (Deelen)	Chronic liver disease	MetaboAge Score (Deelen)	447	0.675678
MetAgeFormer vs MetaboAge Score (Deelen)	Chronic liver disease	MetaboAge Score (Deelen)	448	0.698059
MetAgeFormer vs MetaboAge Score (Deelen)	Chronic liver disease	MetaboAge Score (Deelen)	449	0.688329
MetAgeFormer vs MetaboAge Score (Deelen)	Chronic liver disease	MetaboAge Score (Deelen)	450	0.685064
MetAgeFormer vs MetaboAge Score (Deelen)	Chronic liver disease	MetaboAge Score (Deelen)	451	0.692789
MetAgeFormer vs MetaboAge Score (Deelen)	Chronic liver disease	MetaboAge Score (Deelen)	452	0.681588
MetAgeFormer vs MetaboAge Score (Deelen)	Chronic liver disease	MetaboAge Score (Deelen)	453	0.676799
MetAgeFormer vs MetaboAge Score (Deelen)	Chronic liver disease	MetaboAge Score (Deelen)	454	0.701837
MetAgeFormer vs MetaboAge Score (Deelen)	Chronic liver disease	MetaboAge Score (Deelen)	455	0.693729
MetAgeFormer vs MetaboAge Score (Deelen)	Chronic liver disease	MetaboAge Score (Deelen)	456	0.68033
MetAgeFormer vs MetaboAge Score (Deelen)	Chronic liver disease	MetaboAge Score (Deelen)	457	0.703029
MetAgeFormer vs MetaboAge Score (Deelen)	Chronic liver disease	MetaboAge Score (Deelen)	458	0.695285
MetAgeFormer vs MetaboAge Score (Deelen)	Chronic liver disease	MetaboAge Score (Deelen)	459	0.685615
MetAgeFormer vs MetaboAge Score (Deelen)	Chronic liver disease	MetaboAge Score (Deelen)	460	0.693986
MetAgeFormer vs MetaboAge Score (Deelen)	Chronic liver disease	MetaboAge Score (Deelen)	461	0.679353
MetAgeFormer vs MetaboAge Score (Deelen)	Chronic liver disease	MetaboAge Score (Deelen)	462	0.682783
MetAgeFormer vs MetaboAge Score (Deelen)	Chronic liver disease	MetaboAge Score (Deelen)	463	0.674282
MetAgeFormer vs MetaboAge Score (Deelen)	Chronic liver disease	MetaboAge Score (Deelen)	464	0.678091
MetAgeFormer vs MetaboAge Score (Deelen)	Chronic liver disease	MetaboAge Score (Deelen)	465	0.691461
MetAgeFormer vs MetaboAge Score (Deelen)	Chronic liver disease	MetaboAge Score (Deelen)	466	0.692009
MetAgeFormer vs MetaboAge Score (Deelen)	Chronic liver disease	MetaboAge Score (Deelen)	467	0.694101
MetAgeFormer vs MetaboAge Score (Deelen)	Chronic liver disease	MetaboAge Score (Deelen)	468	0.680684
MetAgeFormer vs MetaboAge Score (Deelen)	Chronic liver disease	MetaboAge Score (Deelen)	469	0.687856
MetAgeFormer vs MetaboAge Score (Deelen)	Chronic liver disease	MetaboAge Score (Deelen)	470	0.688844
MetAgeFormer vs MetaboAge Score (Deelen)	Chronic liver disease	MetaboAge Score (Deelen)	471	0.696666
MetAgeFormer vs MetaboAge Score (Deelen)	Chronic liver disease	MetaboAge Score (Deelen)	472	0.674789
MetAgeFormer vs MetaboAge Score (Deelen)	Chronic liver disease	MetaboAge Score (Deelen)	473	0.67865
MetAgeFormer vs MetaboAge Score (Deelen)	Chronic liver disease	MetaboAge Score (Deelen)	474	0.668573
MetAgeFormer vs MetaboAge Score (Deelen)	Chronic liver disease	MetaboAge Score (Deelen)	475	0.683996
MetAgeFormer vs MetaboAge Score (Deelen)	Chronic liver disease	MetaboAge Score (Deelen)	476	0.692084
MetAgeFormer vs MetaboAge Score (Deelen)	Chronic liver disease	MetaboAge Score (Deelen)	477	0.687534
MetAgeFormer vs MetaboAge Score (Deelen)	Chronic liver disease	MetaboAge Score (Deelen)	478	0.692895
MetAgeFormer vs MetaboAge Score (Deelen)	Chronic liver disease	MetaboAge Score (Deelen)	479	0.692029
MetAgeFormer vs MetaboAge Score (Deelen)	Chronic liver disease	MetaboAge Score (Deelen)	480	0.685136
MetAgeFormer vs MetaboAge Score (Deelen)	Chronic liver disease	MetaboAge Score (Deelen)	481	0.666672
MetAgeFormer vs MetaboAge Score (Deelen)	Chronic liver disease	MetaboAge Score (Deelen)	482	0.683063
MetAgeFormer vs MetaboAge Score (Deelen)	Chronic liver disease	MetaboAge Score (Deelen)	483	0.681636
MetAgeFormer vs MetaboAge Score (Deelen)	Chronic liver disease	MetaboAge Score (Deelen)	484	0.700422
MetAgeFormer vs MetaboAge Score (Deelen)	Chronic liver disease	MetaboAge Score (Deelen)	485	0.678338
MetAgeFormer vs MetaboAge Score (Deelen)	Chronic liver disease	MetaboAge Score (Deelen)	486	0.6895
MetAgeFormer vs MetaboAge Score (Deelen)	Chronic liver disease	MetaboAge Score (Deelen)	487	0.681323
MetAgeFormer vs MetaboAge Score (Deelen)	Chronic liver disease	MetaboAge Score (Deelen)	488	0.694303
MetAgeFormer vs MetaboAge Score (Deelen)	Chronic liver disease	MetaboAge Score (Deelen)	489	0.677807
MetAgeFormer vs MetaboAge Score (Deelen)	Chronic liver disease	MetaboAge Score (Deelen)	490	0.677105
MetAgeFormer vs MetaboAge Score (Deelen)	Chronic liver disease	MetaboAge Score (Deelen)	491	0.689401
MetAgeFormer vs MetaboAge Score (Deelen)	Chronic liver disease	MetaboAge Score (Deelen)	492	0.685004
MetAgeFormer vs MetaboAge Score (Deelen)	Chronic liver disease	MetaboAge Score (Deelen)	493	0.671841
MetAgeFormer vs MetaboAge Score (Deelen)	Chronic liver disease	MetaboAge Score (Deelen)	494	0.690858
MetAgeFormer vs MetaboAge Score (Deelen)	Chronic liver disease	MetaboAge Score (Deelen)	495	0.692008
MetAgeFormer vs MetaboAge Score (Deelen)	Chronic liver disease	MetaboAge Score (Deelen)	496	0.677998
MetAgeFormer vs MetaboAge Score (Deelen)	Chronic liver disease	MetaboAge Score (Deelen)	497	0.688851
MetAgeFormer vs MetaboAge Score (Deelen)	Chronic liver disease	MetaboAge Score (Deelen)	498	0.690134
MetAgeFormer vs MetaboAge Score (Deelen)	Chronic liver disease	MetaboAge Score (Deelen)	499	0.676655
MetAgeFormer vs MetaboAge Score (Deelen)	Chronic liver disease	MetaboAge Score (Deelen)	500	0.691797
MetAgeFormer vs MetaboAge Score (Deelen)	Chronic liver disease	MetaboAge Score (Deelen)	501	0.673784
MetAgeFormer vs MetaboAge Score (Deelen)	Chronic liver disease	MetaboAge Score (Deelen)	502	0.671721
MetAgeFormer vs MetaboAge Score (Deelen)	Chronic liver disease	MetaboAge Score (Deelen)	503	0.683838
MetAgeFormer vs MetaboAge Score (Deelen)	Chronic liver disease	MetaboAge Score (Deelen)	504	0.688466
MetAgeFormer vs MetaboAge Score (Deelen)	Chronic liver disease	MetaboAge Score (Deelen)	505	0.689207
MetAgeFormer vs MetaboAge Score (Deelen)	Chronic liver disease	MetaboAge Score (Deelen)	506	0.700447
MetAgeFormer vs MetaboAge Score (Deelen)	Chronic liver disease	MetaboAge Score (Deelen)	507	0.685905
MetAgeFormer vs MetaboAge Score (Deelen)	Chronic liver disease	MetaboAge Score (Deelen)	508	0.696387
MetAgeFormer vs MetaboAge Score (Deelen)	Chronic liver disease	MetaboAge Score (Deelen)	509	0.686915
MetAgeFormer vs MetaboAge Score (Deelen)	Chronic liver disease	MetaboAge Score (Deelen)	510	0.686891
MetAgeFormer vs MetaboAge Score (Deelen)	Chronic liver disease	MetaboAge Score (Deelen)	511	0.681666
MetAgeFormer vs MetaboAge Score (Deelen)	Chronic liver disease	MetaboAge Score (Deelen)	512	0.68352
MetAgeFormer vs MetaboAge Score (Deelen)	Chronic liver disease	MetaboAge Score (Deelen)	513	0.695226
MetAgeFormer vs MetaboAge Score (Deelen)	Chronic liver disease	MetaboAge Score (Deelen)	514	0.666834
MetAgeFormer vs MetaboAge Score (Deelen)	Chronic liver disease	MetaboAge Score (Deelen)	515	0.678545
MetAgeFormer vs MetaboAge Score (Deelen)	Chronic liver disease	MetaboAge Score (Deelen)	516	0.693539
MetAgeFormer vs MetaboAge Score (Deelen)	Chronic liver disease	MetaboAge Score (Deelen)	517	0.690646
MetAgeFormer vs MetaboAge Score (Deelen)	Chronic liver disease	MetaboAge Score (Deelen)	518	0.695526
MetAgeFormer vs MetaboAge Score (Deelen)	Chronic liver disease	MetaboAge Score (Deelen)	519	0.689596
MetAgeFormer vs MetaboAge Score (Deelen)	Chronic liver disease	MetaboAge Score (Deelen)	520	0.687023
MetAgeFormer vs MetaboAge Score (Deelen)	Chronic liver disease	MetaboAge Score (Deelen)	521	0.697994
MetAgeFormer vs MetaboAge Score (Deelen)	Chronic liver disease	MetaboAge Score (Deelen)	522	0.679881
MetAgeFormer vs MetaboAge Score (Deelen)	Chronic liver disease	MetaboAge Score (Deelen)	523	0.683021
MetAgeFormer vs MetaboAge Score (Deelen)	Chronic liver disease	MetaboAge Score (Deelen)	524	0.691369
MetAgeFormer vs MetaboAge Score (Deelen)	Chronic liver disease	MetaboAge Score (Deelen)	525	0.681583
MetAgeFormer vs MetaboAge Score (Deelen)	Chronic liver disease	MetaboAge Score (Deelen)	526	0.692417
MetAgeFormer vs MetaboAge Score (Deelen)	Chronic liver disease	MetaboAge Score (Deelen)	527	0.696387
MetAgeFormer vs MetaboAge Score (Deelen)	Chronic liver disease	MetaboAge Score (Deelen)	528	0.685214
MetAgeFormer vs MetaboAge Score (Deelen)	Chronic liver disease	MetaboAge Score (Deelen)	529	0.678222
MetAgeFormer vs MetaboAge Score (Deelen)	Chronic liver disease	MetaboAge Score (Deelen)	530	0.685552
MetAgeFormer vs MetaboAge Score (Deelen)	Chronic liver disease	MetaboAge Score (Deelen)	531	0.684086
MetAgeFormer vs MetaboAge Score (Deelen)	Chronic liver disease	MetaboAge Score (Deelen)	532	0.694004
MetAgeFormer vs MetaboAge Score (Deelen)	Chronic liver disease	MetaboAge Score (Deelen)	533	0.684966
MetAgeFormer vs MetaboAge Score (Deelen)	Chronic liver disease	MetaboAge Score (Deelen)	534	0.684012
MetAgeFormer vs MetaboAge Score (Deelen)	Chronic liver disease	MetaboAge Score (Deelen)	535	0.679235
MetAgeFormer vs MetaboAge Score (Deelen)	Chronic liver disease	MetaboAge Score (Deelen)	536	0.675655
MetAgeFormer vs MetaboAge Score (Deelen)	Chronic liver disease	MetaboAge Score (Deelen)	537	0.683559
MetAgeFormer vs MetaboAge Score (Deelen)	Chronic liver disease	MetaboAge Score (Deelen)	538	0.688685
MetAgeFormer vs MetaboAge Score (Deelen)	Chronic liver disease	MetaboAge Score (Deelen)	539	0.679609
MetAgeFormer vs MetaboAge Score (Deelen)	Chronic liver disease	MetaboAge Score (Deelen)	540	0.697609
MetAgeFormer vs MetaboAge Score (Deelen)	Chronic liver disease	MetaboAge Score (Deelen)	541	0.670529
MetAgeFormer vs MetaboAge Score (Deelen)	Chronic liver disease	MetaboAge Score (Deelen)	542	0.688518
MetAgeFormer vs MetaboAge Score (Deelen)	Chronic liver disease	MetaboAge Score (Deelen)	543	0.683368
MetAgeFormer vs MetaboAge Score (Deelen)	Chronic liver disease	MetaboAge Score (Deelen)	544	0.685762
MetAgeFormer vs MetaboAge Score (Deelen)	Chronic liver disease	MetaboAge Score (Deelen)	545	0.671775
MetAgeFormer vs MetaboAge Score (Deelen)	Chronic liver disease	MetaboAge Score (Deelen)	546	0.682895
MetAgeFormer vs MetaboAge Score (Deelen)	Chronic liver disease	MetaboAge Score (Deelen)	547	0.691041
MetAgeFormer vs MetaboAge Score (Deelen)	Chronic liver disease	MetaboAge Score (Deelen)	548	0.697018
MetAgeFormer vs MetaboAge Score (Deelen)	Chronic liver disease	MetaboAge Score (Deelen)	549	0.688788
MetAgeFormer vs MetaboAge Score (Deelen)	Chronic liver disease	MetaboAge Score (Deelen)	550	0.680506
MetAgeFormer vs MetaboAge Score (Deelen)	Chronic liver disease	MetaboAge Score (Deelen)	551	0.676824
MetAgeFormer vs MetaboAge Score (Deelen)	Chronic liver disease	MetaboAge Score (Deelen)	552	0.695147
MetAgeFormer vs MetaboAge Score (Deelen)	Chronic liver disease	MetaboAge Score (Deelen)	553	0.69167
MetAgeFormer vs MetaboAge Score (Deelen)	Chronic liver disease	MetaboAge Score (Deelen)	554	0.67596
MetAgeFormer vs MetaboAge Score (Deelen)	Chronic liver disease	MetaboAge Score (Deelen)	555	0.6789
MetAgeFormer vs MetaboAge Score (Deelen)	Chronic liver disease	MetaboAge Score (Deelen)	556	0.68941
MetAgeFormer vs MetaboAge Score (Deelen)	Chronic liver disease	MetaboAge Score (Deelen)	557	0.670707
MetAgeFormer vs MetaboAge Score (Deelen)	Chronic liver disease	MetaboAge Score (Deelen)	558	0.682021
MetAgeFormer vs MetaboAge Score (Deelen)	Chronic liver disease	MetaboAge Score (Deelen)	559	0.694582
MetAgeFormer vs MetaboAge Score (Deelen)	Chronic liver disease	MetaboAge Score (Deelen)	560	0.696949
MetAgeFormer vs MetaboAge Score (Deelen)	Chronic liver disease	MetaboAge Score (Deelen)	561	0.688603
MetAgeFormer vs MetaboAge Score (Deelen)	Chronic liver disease	MetaboAge Score (Deelen)	562	0.685641
MetAgeFormer vs MetaboAge Score (Deelen)	Chronic liver disease	MetaboAge Score (Deelen)	563	0.699574
MetAgeFormer vs MetaboAge Score (Deelen)	Chronic liver disease	MetaboAge Score (Deelen)	564	0.695385
MetAgeFormer vs MetaboAge Score (Deelen)	Chronic liver disease	MetaboAge Score (Deelen)	565	0.682444
MetAgeFormer vs MetaboAge Score (Deelen)	Chronic liver disease	MetaboAge Score (Deelen)	566	0.672357
MetAgeFormer vs MetaboAge Score (Deelen)	Chronic liver disease	MetaboAge Score (Deelen)	567	0.677543
MetAgeFormer vs MetaboAge Score (Deelen)	Chronic liver disease	MetaboAge Score (Deelen)	568	0.688012
MetAgeFormer vs MetaboAge Score (Deelen)	Chronic liver disease	MetaboAge Score (Deelen)	569	0.687796
MetAgeFormer vs MetaboAge Score (Deelen)	Chronic liver disease	MetaboAge Score (Deelen)	570	0.688233
MetAgeFormer vs MetaboAge Score (Deelen)	Chronic liver disease	MetaboAge Score (Deelen)	571	0.679432
MetAgeFormer vs MetaboAge Score (Deelen)	Chronic liver disease	MetaboAge Score (Deelen)	572	0.680395
MetAgeFormer vs MetaboAge Score (Deelen)	Chronic liver disease	MetaboAge Score (Deelen)	573	0.670351
MetAgeFormer vs MetaboAge Score (Deelen)	Chronic liver disease	MetaboAge Score (Deelen)	574	0.696442
MetAgeFormer vs MetaboAge Score (Deelen)	Chronic liver disease	MetaboAge Score (Deelen)	575	0.688583
MetAgeFormer vs MetaboAge Score (Deelen)	Chronic liver disease	MetaboAge Score (Deelen)	576	0.70114
MetAgeFormer vs MetaboAge Score (Deelen)	Chronic liver disease	MetaboAge Score (Deelen)	577	0.697737
MetAgeFormer vs MetaboAge Score (Deelen)	Chronic liver disease	MetaboAge Score (Deelen)	578	0.688633
MetAgeFormer vs MetaboAge Score (Deelen)	Chronic liver disease	MetaboAge Score (Deelen)	579	0.677284
MetAgeFormer vs MetaboAge Score (Deelen)	Chronic liver disease	MetaboAge Score (Deelen)	580	0.691936
MetAgeFormer vs MetaboAge Score (Deelen)	Chronic liver disease	MetaboAge Score (Deelen)	581	0.687146
MetAgeFormer vs MetaboAge Score (Deelen)	Chronic liver disease	MetaboAge Score (Deelen)	582	0.693213
MetAgeFormer vs MetaboAge Score (Deelen)	Chronic liver disease	MetaboAge Score (Deelen)	583	0.686934
MetAgeFormer vs MetaboAge Score (Deelen)	Chronic liver disease	MetaboAge Score (Deelen)	584	0.692741
MetAgeFormer vs MetaboAge Score (Deelen)	Chronic liver disease	MetaboAge Score (Deelen)	585	0.688539
MetAgeFormer vs MetaboAge Score (Deelen)	Chronic liver disease	MetaboAge Score (Deelen)	586	0.695265
MetAgeFormer vs MetaboAge Score (Deelen)	Chronic liver disease	MetaboAge Score (Deelen)	587	0.684082
MetAgeFormer vs MetaboAge Score (Deelen)	Chronic liver disease	MetaboAge Score (Deelen)	588	0.678207
MetAgeFormer vs MetaboAge Score (Deelen)	Chronic liver disease	MetaboAge Score (Deelen)	589	0.69178
MetAgeFormer vs MetaboAge Score (Deelen)	Chronic liver disease	MetaboAge Score (Deelen)	590	0.688909
MetAgeFormer vs MetaboAge Score (Deelen)	Chronic liver disease	MetaboAge Score (Deelen)	591	0.686311
MetAgeFormer vs MetaboAge Score (Deelen)	Chronic liver disease	MetaboAge Score (Deelen)	592	0.700566
MetAgeFormer vs MetaboAge Score (Deelen)	Chronic liver disease	MetaboAge Score (Deelen)	593	0.677036
MetAgeFormer vs MetaboAge Score (Deelen)	Chronic liver disease	MetaboAge Score (Deelen)	594	0.68981
MetAgeFormer vs MetaboAge Score (Deelen)	Chronic liver disease	MetaboAge Score (Deelen)	595	0.701539
MetAgeFormer vs MetaboAge Score (Deelen)	Chronic liver disease	MetaboAge Score (Deelen)	596	0.688295
MetAgeFormer vs MetaboAge Score (Deelen)	Chronic liver disease	MetaboAge Score (Deelen)	597	0.688027
MetAgeFormer vs MetaboAge Score (Deelen)	Chronic liver disease	MetaboAge Score (Deelen)	598	0.698689
MetAgeFormer vs MetaboAge Score (Deelen)	Chronic liver disease	MetaboAge Score (Deelen)	599	0.68473
MetAgeFormer vs MetaboAge Score (Deelen)	Chronic liver disease	MetaboAge Score (Deelen)	600	0.683467
MetAgeFormer vs MetaboAge Score (Deelen)	Chronic liver disease	MetaboAge Score (Deelen)	601	0.676854
MetAgeFormer vs MetaboAge Score (Deelen)	Chronic liver disease	MetaboAge Score (Deelen)	602	0.689932
MetAgeFormer vs MetaboAge Score (Deelen)	Chronic liver disease	MetaboAge Score (Deelen)	603	0.686285
MetAgeFormer vs MetaboAge Score (Deelen)	Chronic liver disease	MetaboAge Score (Deelen)	604	0.683802
MetAgeFormer vs MetaboAge Score (Deelen)	Chronic liver disease	MetaboAge Score (Deelen)	605	0.679279
MetAgeFormer vs MetaboAge Score (Deelen)	Chronic liver disease	MetaboAge Score (Deelen)	606	0.682046
MetAgeFormer vs MetaboAge Score (Deelen)	Chronic liver disease	MetaboAge Score (Deelen)	607	0.690861
MetAgeFormer vs MetaboAge Score (Deelen)	Chronic liver disease	MetaboAge Score (Deelen)	608	0.676917
MetAgeFormer vs MetaboAge Score (Deelen)	Chronic liver disease	MetaboAge Score (Deelen)	609	0.693093
MetAgeFormer vs MetaboAge Score (Deelen)	Chronic liver disease	MetaboAge Score (Deelen)	610	0.700802
MetAgeFormer vs MetaboAge Score (Deelen)	Chronic liver disease	MetaboAge Score (Deelen)	611	0.684625
MetAgeFormer vs MetaboAge Score (Deelen)	Chronic liver disease	MetaboAge Score (Deelen)	612	0.683621
MetAgeFormer vs MetaboAge Score (Deelen)	Chronic liver disease	MetaboAge Score (Deelen)	613	0.684047
MetAgeFormer vs MetaboAge Score (Deelen)	Chronic liver disease	MetaboAge Score (Deelen)	614	0.69002
MetAgeFormer vs MetaboAge Score (Deelen)	Chronic liver disease	MetaboAge Score (Deelen)	615	0.681702
MetAgeFormer vs MetaboAge Score (Deelen)	Chronic liver disease	MetaboAge Score (Deelen)	616	0.671992
MetAgeFormer vs MetaboAge Score (Deelen)	Chronic liver disease	MetaboAge Score (Deelen)	617	0.681295
MetAgeFormer vs MetaboAge Score (Deelen)	Chronic liver disease	MetaboAge Score (Deelen)	618	0.664323
MetAgeFormer vs MetaboAge Score (Deelen)	Chronic liver disease	MetaboAge Score (Deelen)	619	0.682997
MetAgeFormer vs MetaboAge Score (Deelen)	Chronic liver disease	MetaboAge Score (Deelen)	620	0.694328
MetAgeFormer vs MetaboAge Score (Deelen)	Chronic liver disease	MetaboAge Score (Deelen)	621	0.697658
MetAgeFormer vs MetaboAge Score (Deelen)	Chronic liver disease	MetaboAge Score (Deelen)	622	0.671471
MetAgeFormer vs MetaboAge Score (Deelen)	Chronic liver disease	MetaboAge Score (Deelen)	623	0.691152
MetAgeFormer vs MetaboAge Score (Deelen)	Chronic liver disease	MetaboAge Score (Deelen)	624	0.710203
MetAgeFormer vs MetaboAge Score (Deelen)	Chronic liver disease	MetaboAge Score (Deelen)	625	0.709204
MetAgeFormer vs MetaboAge Score (Deelen)	Chronic liver disease	MetaboAge Score (Deelen)	626	0.68969
MetAgeFormer vs MetaboAge Score (Deelen)	Chronic liver disease	MetaboAge Score (Deelen)	627	0.68451
MetAgeFormer vs MetaboAge Score (Deelen)	Chronic liver disease	MetaboAge Score (Deelen)	628	0.683187
MetAgeFormer vs MetaboAge Score (Deelen)	Chronic liver disease	MetaboAge Score (Deelen)	629	0.669819
MetAgeFormer vs MetaboAge Score (Deelen)	Chronic liver disease	MetaboAge Score (Deelen)	630	0.690028
MetAgeFormer vs MetaboAge Score (Deelen)	Chronic liver disease	MetaboAge Score (Deelen)	631	0.68521
MetAgeFormer vs MetaboAge Score (Deelen)	Chronic liver disease	MetaboAge Score (Deelen)	632	0.675238
MetAgeFormer vs MetaboAge Score (Deelen)	Chronic liver disease	MetaboAge Score (Deelen)	633	0.695142
MetAgeFormer vs MetaboAge Score (Deelen)	Chronic liver disease	MetaboAge Score (Deelen)	634	0.675293
MetAgeFormer vs MetaboAge Score (Deelen)	Chronic liver disease	MetaboAge Score (Deelen)	635	0.687237
MetAgeFormer vs MetaboAge Score (Deelen)	Chronic liver disease	MetaboAge Score (Deelen)	636	0.675674
MetAgeFormer vs MetaboAge Score (Deelen)	Chronic liver disease	MetaboAge Score (Deelen)	637	0.681661
MetAgeFormer vs MetaboAge Score (Deelen)	Chronic liver disease	MetaboAge Score (Deelen)	638	0.690803
MetAgeFormer vs MetaboAge Score (Deelen)	Chronic liver disease	MetaboAge Score (Deelen)	639	0.674037
MetAgeFormer vs MetaboAge Score (Deelen)	Chronic liver disease	MetaboAge Score (Deelen)	640	0.682569
MetAgeFormer vs MetaboAge Score (Deelen)	Chronic liver disease	MetaboAge Score (Deelen)	641	0.693834
MetAgeFormer vs MetaboAge Score (Deelen)	Chronic liver disease	MetaboAge Score (Deelen)	642	0.677713
MetAgeFormer vs MetaboAge Score (Deelen)	Chronic liver disease	MetaboAge Score (Deelen)	643	0.681693
MetAgeFormer vs MetaboAge Score (Deelen)	Chronic liver disease	MetaboAge Score (Deelen)	644	0.670607
MetAgeFormer vs MetaboAge Score (Deelen)	Chronic liver disease	MetaboAge Score (Deelen)	645	0.678797
MetAgeFormer vs MetaboAge Score (Deelen)	Chronic liver disease	MetaboAge Score (Deelen)	646	0.681838
MetAgeFormer vs MetaboAge Score (Deelen)	Chronic liver disease	MetaboAge Score (Deelen)	647	0.686743
MetAgeFormer vs MetaboAge Score (Deelen)	Chronic liver disease	MetaboAge Score (Deelen)	648	0.679871
MetAgeFormer vs MetaboAge Score (Deelen)	Chronic liver disease	MetaboAge Score (Deelen)	649	0.666255
MetAgeFormer vs MetaboAge Score (Deelen)	Chronic liver disease	MetaboAge Score (Deelen)	650	0.688106
MetAgeFormer vs MetaboAge Score (Deelen)	Chronic liver disease	MetaboAge Score (Deelen)	651	0.698556
MetAgeFormer vs MetaboAge Score (Deelen)	Chronic liver disease	MetaboAge Score (Deelen)	652	0.697198
MetAgeFormer vs MetaboAge Score (Deelen)	Chronic liver disease	MetaboAge Score (Deelen)	653	0.682488
MetAgeFormer vs MetaboAge Score (Deelen)	Chronic liver disease	MetaboAge Score (Deelen)	654	0.675117
MetAgeFormer vs MetaboAge Score (Deelen)	Chronic liver disease	MetaboAge Score (Deelen)	655	0.688166
MetAgeFormer vs MetaboAge Score (Deelen)	Chronic liver disease	MetaboAge Score (Deelen)	656	0.688999
MetAgeFormer vs MetaboAge Score (Deelen)	Chronic liver disease	MetaboAge Score (Deelen)	657	0.684954
MetAgeFormer vs MetaboAge Score (Deelen)	Chronic liver disease	MetaboAge Score (Deelen)	658	0.683372
MetAgeFormer vs MetaboAge Score (Deelen)	Chronic liver disease	MetaboAge Score (Deelen)	659	0.678252
MetAgeFormer vs MetaboAge Score (Deelen)	Chronic liver disease	MetaboAge Score (Deelen)	660	0.688972
MetAgeFormer vs MetaboAge Score (Deelen)	Chronic liver disease	MetaboAge Score (Deelen)	661	0.706525
MetAgeFormer vs MetaboAge Score (Deelen)	Chronic liver disease	MetaboAge Score (Deelen)	662	0.690752
MetAgeFormer vs MetaboAge Score (Deelen)	Chronic liver disease	MetaboAge Score (Deelen)	663	0.674179
MetAgeFormer vs MetaboAge Score (Deelen)	Chronic liver disease	MetaboAge Score (Deelen)	664	0.702201
MetAgeFormer vs MetaboAge Score (Deelen)	Chronic liver disease	MetaboAge Score (Deelen)	665	0.669018
MetAgeFormer vs MetaboAge Score (Deelen)	Chronic liver disease	MetaboAge Score (Deelen)	666	0.693795
MetAgeFormer vs MetaboAge Score (Deelen)	Chronic liver disease	MetaboAge Score (Deelen)	667	0.695615
MetAgeFormer vs MetaboAge Score (Deelen)	Chronic liver disease	MetaboAge Score (Deelen)	668	0.685749
MetAgeFormer vs MetaboAge Score (Deelen)	Chronic liver disease	MetaboAge Score (Deelen)	669	0.699739
MetAgeFormer vs MetaboAge Score (Deelen)	Chronic liver disease	MetaboAge Score (Deelen)	670	0.672966
MetAgeFormer vs MetaboAge Score (Deelen)	Chronic liver disease	MetaboAge Score (Deelen)	671	0.676904
MetAgeFormer vs MetaboAge Score (Deelen)	Chronic liver disease	MetaboAge Score (Deelen)	672	0.680837
MetAgeFormer vs MetaboAge Score (Deelen)	Chronic liver disease	MetaboAge Score (Deelen)	673	0.689914
MetAgeFormer vs MetaboAge Score (Deelen)	Chronic liver disease	MetaboAge Score (Deelen)	674	0.693724
MetAgeFormer vs MetaboAge Score (Deelen)	Chronic liver disease	MetaboAge Score (Deelen)	675	0.678302
MetAgeFormer vs MetaboAge Score (Deelen)	Chronic liver disease	MetaboAge Score (Deelen)	676	0.669472
MetAgeFormer vs MetaboAge Score (Deelen)	Chronic liver disease	MetaboAge Score (Deelen)	677	0.680071
MetAgeFormer vs MetaboAge Score (Deelen)	Chronic liver disease	MetaboAge Score (Deelen)	678	0.68609
MetAgeFormer vs MetaboAge Score (Deelen)	Chronic liver disease	MetaboAge Score (Deelen)	679	0.698394
MetAgeFormer vs MetaboAge Score (Deelen)	Chronic liver disease	MetaboAge Score (Deelen)	680	0.683899
MetAgeFormer vs MetaboAge Score (Deelen)	Chronic liver disease	MetaboAge Score (Deelen)	681	0.67892
MetAgeFormer vs MetaboAge Score (Deelen)	Chronic liver disease	MetaboAge Score (Deelen)	682	0.681427
MetAgeFormer vs MetaboAge Score (Deelen)	Chronic liver disease	MetaboAge Score (Deelen)	683	0.685092
MetAgeFormer vs MetaboAge Score (Deelen)	Chronic liver disease	MetaboAge Score (Deelen)	684	0.684737
MetAgeFormer vs MetaboAge Score (Deelen)	Chronic liver disease	MetaboAge Score (Deelen)	685	0.684131
MetAgeFormer vs MetaboAge Score (Deelen)	Chronic liver disease	MetaboAge Score (Deelen)	686	0.675976
MetAgeFormer vs MetaboAge Score (Deelen)	Chronic liver disease	MetaboAge Score (Deelen)	687	0.672695
MetAgeFormer vs MetaboAge Score (Deelen)	Chronic liver disease	MetaboAge Score (Deelen)	688	0.693783
MetAgeFormer vs MetaboAge Score (Deelen)	Chronic liver disease	MetaboAge Score (Deelen)	689	0.680641
MetAgeFormer vs MetaboAge Score (Deelen)	Chronic liver disease	MetaboAge Score (Deelen)	690	0.687671
MetAgeFormer vs MetaboAge Score (Deelen)	Chronic liver disease	MetaboAge Score (Deelen)	691	0.694361
MetAgeFormer vs MetaboAge Score (Deelen)	Chronic liver disease	MetaboAge Score (Deelen)	692	0.680857
MetAgeFormer vs MetaboAge Score (Deelen)	Chronic liver disease	MetaboAge Score (Deelen)	693	0.686995
MetAgeFormer vs MetaboAge Score (Deelen)	Chronic liver disease	MetaboAge Score (Deelen)	694	0.688091
MetAgeFormer vs MetaboAge Score (Deelen)	Chronic liver disease	MetaboAge Score (Deelen)	695	0.66858
MetAgeFormer vs MetaboAge Score (Deelen)	Chronic liver disease	MetaboAge Score (Deelen)	696	0.685361
MetAgeFormer vs MetaboAge Score (Deelen)	Chronic liver disease	MetaboAge Score (Deelen)	697	0.691112
MetAgeFormer vs MetaboAge Score (Deelen)	Chronic liver disease	MetaboAge Score (Deelen)	698	0.686995
MetAgeFormer vs MetaboAge Score (Deelen)	Chronic liver disease	MetaboAge Score (Deelen)	699	0.685477
MetAgeFormer vs MetaboAge Score (Deelen)	Chronic liver disease	MetaboAge Score (Deelen)	700	0.681684
MetAgeFormer vs MetaboAge Score (Deelen)	Chronic liver disease	MetaboAge Score (Deelen)	701	0.688304
MetAgeFormer vs MetaboAge Score (Deelen)	Chronic liver disease	MetaboAge Score (Deelen)	702	0.690345
MetAgeFormer vs MetaboAge Score (Deelen)	Chronic liver disease	MetaboAge Score (Deelen)	703	0.67419
MetAgeFormer vs MetaboAge Score (Deelen)	Chronic liver disease	MetaboAge Score (Deelen)	704	0.695744
MetAgeFormer vs MetaboAge Score (Deelen)	Chronic liver disease	MetaboAge Score (Deelen)	705	0.675694
MetAgeFormer vs MetaboAge Score (Deelen)	Chronic liver disease	MetaboAge Score (Deelen)	706	0.675069
MetAgeFormer vs MetaboAge Score (Deelen)	Chronic liver disease	MetaboAge Score (Deelen)	707	0.681248
MetAgeFormer vs MetaboAge Score (Deelen)	Chronic liver disease	MetaboAge Score (Deelen)	708	0.689766
MetAgeFormer vs MetaboAge Score (Deelen)	Chronic liver disease	MetaboAge Score (Deelen)	709	0.691652
MetAgeFormer vs MetaboAge Score (Deelen)	Chronic liver disease	MetaboAge Score (Deelen)	710	0.697764
MetAgeFormer vs MetaboAge Score (Deelen)	Chronic liver disease	MetaboAge Score (Deelen)	711	0.693895
MetAgeFormer vs MetaboAge Score (Deelen)	Chronic liver disease	MetaboAge Score (Deelen)	712	0.684069
MetAgeFormer vs MetaboAge Score (Deelen)	Chronic liver disease	MetaboAge Score (Deelen)	713	0.690142
MetAgeFormer vs MetaboAge Score (Deelen)	Chronic liver disease	MetaboAge Score (Deelen)	714	0.685871
MetAgeFormer vs MetaboAge Score (Deelen)	Chronic liver disease	MetaboAge Score (Deelen)	715	0.693919
MetAgeFormer vs MetaboAge Score (Deelen)	Chronic liver disease	MetaboAge Score (Deelen)	716	0.681895
MetAgeFormer vs MetaboAge Score (Deelen)	Chronic liver disease	MetaboAge Score (Deelen)	717	0.668291
MetAgeFormer vs MetaboAge Score (Deelen)	Chronic liver disease	MetaboAge Score (Deelen)	718	0.682809
MetAgeFormer vs MetaboAge Score (Deelen)	Chronic liver disease	MetaboAge Score (Deelen)	719	0.689497
MetAgeFormer vs MetaboAge Score (Deelen)	Chronic liver disease	MetaboAge Score (Deelen)	720	0.70012
MetAgeFormer vs MetaboAge Score (Deelen)	Chronic liver disease	MetaboAge Score (Deelen)	721	0.693866
MetAgeFormer vs MetaboAge Score (Deelen)	Chronic liver disease	MetaboAge Score (Deelen)	722	0.673992
MetAgeFormer vs MetaboAge Score (Deelen)	Chronic liver disease	MetaboAge Score (Deelen)	723	0.687963
MetAgeFormer vs MetaboAge Score (Deelen)	Chronic liver disease	MetaboAge Score (Deelen)	724	0.689789
MetAgeFormer vs MetaboAge Score (Deelen)	Chronic liver disease	MetaboAge Score (Deelen)	725	0.675631
MetAgeFormer vs MetaboAge Score (Deelen)	Chronic liver disease	MetaboAge Score (Deelen)	726	0.678204
MetAgeFormer vs MetaboAge Score (Deelen)	Chronic liver disease	MetaboAge Score (Deelen)	727	0.695979
MetAgeFormer vs MetaboAge Score (Deelen)	Chronic liver disease	MetaboAge Score (Deelen)	728	0.702932
MetAgeFormer vs MetaboAge Score (Deelen)	Chronic liver disease	MetaboAge Score (Deelen)	729	0.697195
MetAgeFormer vs MetaboAge Score (Deelen)	Chronic liver disease	MetaboAge Score (Deelen)	730	0.707848
MetAgeFormer vs MetaboAge Score (Deelen)	Chronic liver disease	MetaboAge Score (Deelen)	731	0.676283
MetAgeFormer vs MetaboAge Score (Deelen)	Chronic liver disease	MetaboAge Score (Deelen)	732	0.685197
MetAgeFormer vs MetaboAge Score (Deelen)	Chronic liver disease	MetaboAge Score (Deelen)	733	0.672009
MetAgeFormer vs MetaboAge Score (Deelen)	Chronic liver disease	MetaboAge Score (Deelen)	734	0.692274
MetAgeFormer vs MetaboAge Score (Deelen)	Chronic liver disease	MetaboAge Score (Deelen)	735	0.683868
MetAgeFormer vs MetaboAge Score (Deelen)	Chronic liver disease	MetaboAge Score (Deelen)	736	0.693281
MetAgeFormer vs MetaboAge Score (Deelen)	Chronic liver disease	MetaboAge Score (Deelen)	737	0.677991
MetAgeFormer vs MetaboAge Score (Deelen)	Chronic liver disease	MetaboAge Score (Deelen)	738	0.69108
MetAgeFormer vs MetaboAge Score (Deelen)	Chronic liver disease	MetaboAge Score (Deelen)	739	0.676776
MetAgeFormer vs MetaboAge Score (Deelen)	Chronic liver disease	MetaboAge Score (Deelen)	740	0.692523
MetAgeFormer vs MetaboAge Score (Deelen)	Chronic liver disease	MetaboAge Score (Deelen)	741	0.687026
MetAgeFormer vs MetaboAge Score (Deelen)	Chronic liver disease	MetaboAge Score (Deelen)	742	0.690612
MetAgeFormer vs MetaboAge Score (Deelen)	Chronic liver disease	MetaboAge Score (Deelen)	743	0.67653
MetAgeFormer vs MetaboAge Score (Deelen)	Chronic liver disease	MetaboAge Score (Deelen)	744	0.680194
MetAgeFormer vs MetaboAge Score (Deelen)	Chronic liver disease	MetaboAge Score (Deelen)	745	0.68267
MetAgeFormer vs MetaboAge Score (Deelen)	Chronic liver disease	MetaboAge Score (Deelen)	746	0.682044
MetAgeFormer vs MetaboAge Score (Deelen)	Chronic liver disease	MetaboAge Score (Deelen)	747	0.677347
MetAgeFormer vs MetaboAge Score (Deelen)	Chronic liver disease	MetaboAge Score (Deelen)	748	0.686555
MetAgeFormer vs MetaboAge Score (Deelen)	Chronic liver disease	MetaboAge Score (Deelen)	749	0.700374
MetAgeFormer vs MetaboAge Score (Deelen)	Chronic liver disease	MetaboAge Score (Deelen)	750	0.694705
MetAgeFormer vs MetaboAge Score (Deelen)	Chronic liver disease	MetaboAge Score (Deelen)	751	0.674415
MetAgeFormer vs MetaboAge Score (Deelen)	Chronic liver disease	MetaboAge Score (Deelen)	752	0.681038
MetAgeFormer vs MetaboAge Score (Deelen)	Chronic liver disease	MetaboAge Score (Deelen)	753	0.687745
MetAgeFormer vs MetaboAge Score (Deelen)	Chronic liver disease	MetaboAge Score (Deelen)	754	0.665468
MetAgeFormer vs MetaboAge Score (Deelen)	Chronic liver disease	MetaboAge Score (Deelen)	755	0.677003
MetAgeFormer vs MetaboAge Score (Deelen)	Chronic liver disease	MetaboAge Score (Deelen)	756	0.685285
MetAgeFormer vs MetaboAge Score (Deelen)	Chronic liver disease	MetaboAge Score (Deelen)	757	0.68397
MetAgeFormer vs MetaboAge Score (Deelen)	Chronic liver disease	MetaboAge Score (Deelen)	758	0.694787
MetAgeFormer vs MetaboAge Score (Deelen)	Chronic liver disease	MetaboAge Score (Deelen)	759	0.687243
MetAgeFormer vs MetaboAge Score (Deelen)	Chronic liver disease	MetaboAge Score (Deelen)	760	0.686845
MetAgeFormer vs MetaboAge Score (Deelen)	Chronic liver disease	MetaboAge Score (Deelen)	761	0.687721
MetAgeFormer vs MetaboAge Score (Deelen)	Chronic liver disease	MetaboAge Score (Deelen)	762	0.682091
MetAgeFormer vs MetaboAge Score (Deelen)	Chronic liver disease	MetaboAge Score (Deelen)	763	0.683343
MetAgeFormer vs MetaboAge Score (Deelen)	Chronic liver disease	MetaboAge Score (Deelen)	764	0.683722
MetAgeFormer vs MetaboAge Score (Deelen)	Chronic liver disease	MetaboAge Score (Deelen)	765	0.671254
MetAgeFormer vs MetaboAge Score (Deelen)	Chronic liver disease	MetaboAge Score (Deelen)	766	0.676698
MetAgeFormer vs MetaboAge Score (Deelen)	Chronic liver disease	MetaboAge Score (Deelen)	767	0.691309
MetAgeFormer vs MetaboAge Score (Deelen)	Chronic liver disease	MetaboAge Score (Deelen)	768	0.671923
MetAgeFormer vs MetaboAge Score (Deelen)	Chronic liver disease	MetaboAge Score (Deelen)	769	0.685899
MetAgeFormer vs MetaboAge Score (Deelen)	Chronic liver disease	MetaboAge Score (Deelen)	770	0.683276
MetAgeFormer vs MetaboAge Score (Deelen)	Chronic liver disease	MetaboAge Score (Deelen)	771	0.672011
MetAgeFormer vs MetaboAge Score (Deelen)	Chronic liver disease	MetaboAge Score (Deelen)	772	0.683742
MetAgeFormer vs MetaboAge Score (Deelen)	Chronic liver disease	MetaboAge Score (Deelen)	773	0.684786
MetAgeFormer vs MetaboAge Score (Deelen)	Chronic liver disease	MetaboAge Score (Deelen)	774	0.683246
MetAgeFormer vs MetaboAge Score (Deelen)	Chronic liver disease	MetaboAge Score (Deelen)	775	0.688294
MetAgeFormer vs MetaboAge Score (Deelen)	Chronic liver disease	MetaboAge Score (Deelen)	776	0.688901
MetAgeFormer vs MetaboAge Score (Deelen)	Chronic liver disease	MetaboAge Score (Deelen)	777	0.675324
MetAgeFormer vs MetaboAge Score (Deelen)	Chronic liver disease	MetaboAge Score (Deelen)	778	0.688472
MetAgeFormer vs MetaboAge Score (Deelen)	Chronic liver disease	MetaboAge Score (Deelen)	779	0.693027
MetAgeFormer vs MetaboAge Score (Deelen)	Chronic liver disease	MetaboAge Score (Deelen)	780	0.686547
MetAgeFormer vs MetaboAge Score (Deelen)	Chronic liver disease	MetaboAge Score (Deelen)	781	0.687523
MetAgeFormer vs MetaboAge Score (Deelen)	Chronic liver disease	MetaboAge Score (Deelen)	782	0.682911
MetAgeFormer vs MetaboAge Score (Deelen)	Chronic liver disease	MetaboAge Score (Deelen)	783	0.680093
MetAgeFormer vs MetaboAge Score (Deelen)	Chronic liver disease	MetaboAge Score (Deelen)	784	0.673277
MetAgeFormer vs MetaboAge Score (Deelen)	Chronic liver disease	MetaboAge Score (Deelen)	785	0.680465
MetAgeFormer vs MetaboAge Score (Deelen)	Chronic liver disease	MetaboAge Score (Deelen)	786	0.677747
MetAgeFormer vs MetaboAge Score (Deelen)	Chronic liver disease	MetaboAge Score (Deelen)	787	0.69973
MetAgeFormer vs MetaboAge Score (Deelen)	Chronic liver disease	MetaboAge Score (Deelen)	788	0.685409
MetAgeFormer vs MetaboAge Score (Deelen)	Chronic liver disease	MetaboAge Score (Deelen)	789	0.688484
MetAgeFormer vs MetaboAge Score (Deelen)	Chronic liver disease	MetaboAge Score (Deelen)	790	0.681357
MetAgeFormer vs MetaboAge Score (Deelen)	Chronic liver disease	MetaboAge Score (Deelen)	791	0.675739
MetAgeFormer vs MetaboAge Score (Deelen)	Chronic liver disease	MetaboAge Score (Deelen)	792	0.686927
MetAgeFormer vs MetaboAge Score (Deelen)	Chronic liver disease	MetaboAge Score (Deelen)	793	0.681672
MetAgeFormer vs MetaboAge Score (Deelen)	Chronic liver disease	MetaboAge Score (Deelen)	794	0.680067
MetAgeFormer vs MetaboAge Score (Deelen)	Chronic liver disease	MetaboAge Score (Deelen)	795	0.662074
MetAgeFormer vs MetaboAge Score (Deelen)	Chronic liver disease	MetaboAge Score (Deelen)	796	0.678516
MetAgeFormer vs MetaboAge Score (Deelen)	Chronic liver disease	MetaboAge Score (Deelen)	797	0.687627
MetAgeFormer vs MetaboAge Score (Deelen)	Chronic liver disease	MetaboAge Score (Deelen)	798	0.68319
MetAgeFormer vs MetaboAge Score (Deelen)	Chronic liver disease	MetaboAge Score (Deelen)	799	0.686268
MetAgeFormer vs MetaboAge Score (Deelen)	Chronic liver disease	MetaboAge Score (Deelen)	800	0.678239
MetAgeFormer vs MetaboAge Score (Deelen)	Chronic liver disease	MetaboAge Score (Deelen)	801	0.691279
MetAgeFormer vs MetaboAge Score (Deelen)	Chronic liver disease	MetaboAge Score (Deelen)	802	0.689421
MetAgeFormer vs MetaboAge Score (Deelen)	Chronic liver disease	MetaboAge Score (Deelen)	803	0.687857
MetAgeFormer vs MetaboAge Score (Deelen)	Chronic liver disease	MetaboAge Score (Deelen)	804	0.689017
MetAgeFormer vs MetaboAge Score (Deelen)	Chronic liver disease	MetaboAge Score (Deelen)	805	0.699887
MetAgeFormer vs MetaboAge Score (Deelen)	Chronic liver disease	MetaboAge Score (Deelen)	806	0.680453
MetAgeFormer vs MetaboAge Score (Deelen)	Chronic liver disease	MetaboAge Score (Deelen)	807	0.672511
MetAgeFormer vs MetaboAge Score (Deelen)	Chronic liver disease	MetaboAge Score (Deelen)	808	0.686894
MetAgeFormer vs MetaboAge Score (Deelen)	Chronic liver disease	MetaboAge Score (Deelen)	809	0.688211
MetAgeFormer vs MetaboAge Score (Deelen)	Chronic liver disease	MetaboAge Score (Deelen)	810	0.663507
MetAgeFormer vs MetaboAge Score (Deelen)	Chronic liver disease	MetaboAge Score (Deelen)	811	0.686262
MetAgeFormer vs MetaboAge Score (Deelen)	Chronic liver disease	MetaboAge Score (Deelen)	812	0.688592
MetAgeFormer vs MetaboAge Score (Deelen)	Chronic liver disease	MetaboAge Score (Deelen)	813	0.693439
MetAgeFormer vs MetaboAge Score (Deelen)	Chronic liver disease	MetaboAge Score (Deelen)	814	0.670601
MetAgeFormer vs MetaboAge Score (Deelen)	Chronic liver disease	MetaboAge Score (Deelen)	815	0.686099
MetAgeFormer vs MetaboAge Score (Deelen)	Chronic liver disease	MetaboAge Score (Deelen)	816	0.689164
MetAgeFormer vs MetaboAge Score (Deelen)	Chronic liver disease	MetaboAge Score (Deelen)	817	0.676131
MetAgeFormer vs MetaboAge Score (Deelen)	Chronic liver disease	MetaboAge Score (Deelen)	818	0.703849
MetAgeFormer vs MetaboAge Score (Deelen)	Chronic liver disease	MetaboAge Score (Deelen)	819	0.673758
MetAgeFormer vs MetaboAge Score (Deelen)	Chronic liver disease	MetaboAge Score (Deelen)	820	0.688632
MetAgeFormer vs MetaboAge Score (Deelen)	Chronic liver disease	MetaboAge Score (Deelen)	821	0.691134
MetAgeFormer vs MetaboAge Score (Deelen)	Chronic liver disease	MetaboAge Score (Deelen)	822	0.690448
MetAgeFormer vs MetaboAge Score (Deelen)	Chronic liver disease	MetaboAge Score (Deelen)	823	0.700404
MetAgeFormer vs MetaboAge Score (Deelen)	Chronic liver disease	MetaboAge Score (Deelen)	824	0.69236
MetAgeFormer vs MetaboAge Score (Deelen)	Chronic liver disease	MetaboAge Score (Deelen)	825	0.685615
MetAgeFormer vs MetaboAge Score (Deelen)	Chronic liver disease	MetaboAge Score (Deelen)	826	0.69139
MetAgeFormer vs MetaboAge Score (Deelen)	Chronic liver disease	MetaboAge Score (Deelen)	827	0.685244
MetAgeFormer vs MetaboAge Score (Deelen)	Chronic liver disease	MetaboAge Score (Deelen)	828	0.693556
MetAgeFormer vs MetaboAge Score (Deelen)	Chronic liver disease	MetaboAge Score (Deelen)	829	0.688695
MetAgeFormer vs MetaboAge Score (Deelen)	Chronic liver disease	MetaboAge Score (Deelen)	830	0.676837
MetAgeFormer vs MetaboAge Score (Deelen)	Chronic liver disease	MetaboAge Score (Deelen)	831	0.6846
MetAgeFormer vs MetaboAge Score (Deelen)	Chronic liver disease	MetaboAge Score (Deelen)	832	0.674834
MetAgeFormer vs MetaboAge Score (Deelen)	Chronic liver disease	MetaboAge Score (Deelen)	833	0.697228
MetAgeFormer vs MetaboAge Score (Deelen)	Chronic liver disease	MetaboAge Score (Deelen)	834	0.681847
MetAgeFormer vs MetaboAge Score (Deelen)	Chronic liver disease	MetaboAge Score (Deelen)	835	0.663085
MetAgeFormer vs MetaboAge Score (Deelen)	Chronic liver disease	MetaboAge Score (Deelen)	836	0.689649
MetAgeFormer vs MetaboAge Score (Deelen)	Chronic liver disease	MetaboAge Score (Deelen)	837	0.696156
MetAgeFormer vs MetaboAge Score (Deelen)	Chronic liver disease	MetaboAge Score (Deelen)	838	0.66865
MetAgeFormer vs MetaboAge Score (Deelen)	Chronic liver disease	MetaboAge Score (Deelen)	839	0.685896
MetAgeFormer vs MetaboAge Score (Deelen)	Chronic liver disease	MetaboAge Score (Deelen)	840	0.700785
MetAgeFormer vs MetaboAge Score (Deelen)	Chronic liver disease	MetaboAge Score (Deelen)	841	0.689917
MetAgeFormer vs MetaboAge Score (Deelen)	Chronic liver disease	MetaboAge Score (Deelen)	842	0.673449
MetAgeFormer vs MetaboAge Score (Deelen)	Chronic liver disease	MetaboAge Score (Deelen)	843	0.680961
MetAgeFormer vs MetaboAge Score (Deelen)	Chronic liver disease	MetaboAge Score (Deelen)	844	0.686811
MetAgeFormer vs MetaboAge Score (Deelen)	Chronic liver disease	MetaboAge Score (Deelen)	845	0.678617
MetAgeFormer vs MetaboAge Score (Deelen)	Chronic liver disease	MetaboAge Score (Deelen)	846	0.68771
MetAgeFormer vs MetaboAge Score (Deelen)	Chronic liver disease	MetaboAge Score (Deelen)	847	0.681478
MetAgeFormer vs MetaboAge Score (Deelen)	Chronic liver disease	MetaboAge Score (Deelen)	848	0.686824
MetAgeFormer vs MetaboAge Score (Deelen)	Chronic liver disease	MetaboAge Score (Deelen)	849	0.699272
MetAgeFormer vs MetaboAge Score (Deelen)	Chronic liver disease	MetaboAge Score (Deelen)	850	0.678575
MetAgeFormer vs MetaboAge Score (Deelen)	Chronic liver disease	MetaboAge Score (Deelen)	851	0.679858
MetAgeFormer vs MetaboAge Score (Deelen)	Chronic liver disease	MetaboAge Score (Deelen)	852	0.690368
MetAgeFormer vs MetaboAge Score (Deelen)	Chronic liver disease	MetaboAge Score (Deelen)	853	0.689193
MetAgeFormer vs MetaboAge Score (Deelen)	Chronic liver disease	MetaboAge Score (Deelen)	854	0.703101
MetAgeFormer vs MetaboAge Score (Deelen)	Chronic liver disease	MetaboAge Score (Deelen)	855	0.685199
MetAgeFormer vs MetaboAge Score (Deelen)	Chronic liver disease	MetaboAge Score (Deelen)	856	0.685051
MetAgeFormer vs MetaboAge Score (Deelen)	Chronic liver disease	MetaboAge Score (Deelen)	857	0.685833
MetAgeFormer vs MetaboAge Score (Deelen)	Chronic liver disease	MetaboAge Score (Deelen)	858	0.672176
MetAgeFormer vs MetaboAge Score (Deelen)	Chronic liver disease	MetaboAge Score (Deelen)	859	0.694249
MetAgeFormer vs MetaboAge Score (Deelen)	Chronic liver disease	MetaboAge Score (Deelen)	860	0.673769
MetAgeFormer vs MetaboAge Score (Deelen)	Chronic liver disease	MetaboAge Score (Deelen)	861	0.682588
MetAgeFormer vs MetaboAge Score (Deelen)	Chronic liver disease	MetaboAge Score (Deelen)	862	0.687232
MetAgeFormer vs MetaboAge Score (Deelen)	Chronic liver disease	MetaboAge Score (Deelen)	863	0.689316
MetAgeFormer vs MetaboAge Score (Deelen)	Chronic liver disease	MetaboAge Score (Deelen)	864	0.684758
MetAgeFormer vs MetaboAge Score (Deelen)	Chronic liver disease	MetaboAge Score (Deelen)	865	0.682116
MetAgeFormer vs MetaboAge Score (Deelen)	Chronic liver disease	MetaboAge Score (Deelen)	866	0.690561
MetAgeFormer vs MetaboAge Score (Deelen)	Chronic liver disease	MetaboAge Score (Deelen)	867	0.69552
MetAgeFormer vs MetaboAge Score (Deelen)	Chronic liver disease	MetaboAge Score (Deelen)	868	0.670791
MetAgeFormer vs MetaboAge Score (Deelen)	Chronic liver disease	MetaboAge Score (Deelen)	869	0.675822
MetAgeFormer vs MetaboAge Score (Deelen)	Chronic liver disease	MetaboAge Score (Deelen)	870	0.679134
MetAgeFormer vs MetaboAge Score (Deelen)	Chronic liver disease	MetaboAge Score (Deelen)	871	0.707862
MetAgeFormer vs MetaboAge Score (Deelen)	Chronic liver disease	MetaboAge Score (Deelen)	872	0.683499
MetAgeFormer vs MetaboAge Score (Deelen)	Chronic liver disease	MetaboAge Score (Deelen)	873	0.690282
MetAgeFormer vs MetaboAge Score (Deelen)	Chronic liver disease	MetaboAge Score (Deelen)	874	0.698677
MetAgeFormer vs MetaboAge Score (Deelen)	Chronic liver disease	MetaboAge Score (Deelen)	875	0.681931
MetAgeFormer vs MetaboAge Score (Deelen)	Chronic liver disease	MetaboAge Score (Deelen)	876	0.692296
MetAgeFormer vs MetaboAge Score (Deelen)	Chronic liver disease	MetaboAge Score (Deelen)	877	0.696886
MetAgeFormer vs MetaboAge Score (Deelen)	Chronic liver disease	MetaboAge Score (Deelen)	878	0.691984
MetAgeFormer vs MetaboAge Score (Deelen)	Chronic liver disease	MetaboAge Score (Deelen)	879	0.681735
MetAgeFormer vs MetaboAge Score (Deelen)	Chronic liver disease	MetaboAge Score (Deelen)	880	0.685533
MetAgeFormer vs MetaboAge Score (Deelen)	Chronic liver disease	MetaboAge Score (Deelen)	881	0.684704
MetAgeFormer vs MetaboAge Score (Deelen)	Chronic liver disease	MetaboAge Score (Deelen)	882	0.693617
MetAgeFormer vs MetaboAge Score (Deelen)	Chronic liver disease	MetaboAge Score (Deelen)	883	0.688122
MetAgeFormer vs MetaboAge Score (Deelen)	Chronic liver disease	MetaboAge Score (Deelen)	884	0.688835
MetAgeFormer vs MetaboAge Score (Deelen)	Chronic liver disease	MetaboAge Score (Deelen)	885	0.691568
MetAgeFormer vs MetaboAge Score (Deelen)	Chronic liver disease	MetaboAge Score (Deelen)	886	0.686768
MetAgeFormer vs MetaboAge Score (Deelen)	Chronic liver disease	MetaboAge Score (Deelen)	887	0.690384
MetAgeFormer vs MetaboAge Score (Deelen)	Chronic liver disease	MetaboAge Score (Deelen)	888	0.681764
MetAgeFormer vs MetaboAge Score (Deelen)	Chronic liver disease	MetaboAge Score (Deelen)	889	0.682553
MetAgeFormer vs MetaboAge Score (Deelen)	Chronic liver disease	MetaboAge Score (Deelen)	890	0.67193
MetAgeFormer vs MetaboAge Score (Deelen)	Chronic liver disease	MetaboAge Score (Deelen)	891	0.694482
MetAgeFormer vs MetaboAge Score (Deelen)	Chronic liver disease	MetaboAge Score (Deelen)	892	0.690233
MetAgeFormer vs MetaboAge Score (Deelen)	Chronic liver disease	MetaboAge Score (Deelen)	893	0.66603
MetAgeFormer vs MetaboAge Score (Deelen)	Chronic liver disease	MetaboAge Score (Deelen)	894	0.689946
MetAgeFormer vs MetaboAge Score (Deelen)	Chronic liver disease	MetaboAge Score (Deelen)	895	0.672297
MetAgeFormer vs MetaboAge Score (Deelen)	Chronic liver disease	MetaboAge Score (Deelen)	896	0.681807
MetAgeFormer vs MetaboAge Score (Deelen)	Chronic liver disease	MetaboAge Score (Deelen)	897	0.696761
MetAgeFormer vs MetaboAge Score (Deelen)	Chronic liver disease	MetaboAge Score (Deelen)	898	0.686871
MetAgeFormer vs MetaboAge Score (Deelen)	Chronic liver disease	MetaboAge Score (Deelen)	899	0.681551
MetAgeFormer vs MetaboAge Score (Deelen)	Chronic liver disease	MetaboAge Score (Deelen)	900	0.691462
MetAgeFormer vs MetaboAge Score (Deelen)	Chronic liver disease	MetaboAge Score (Deelen)	901	0.687903
MetAgeFormer vs MetaboAge Score (Deelen)	Chronic liver disease	MetaboAge Score (Deelen)	902	0.697364
MetAgeFormer vs MetaboAge Score (Deelen)	Chronic liver disease	MetaboAge Score (Deelen)	903	0.688743
MetAgeFormer vs MetaboAge Score (Deelen)	Chronic liver disease	MetaboAge Score (Deelen)	904	0.69476
MetAgeFormer vs MetaboAge Score (Deelen)	Chronic liver disease	MetaboAge Score (Deelen)	905	0.683896
MetAgeFormer vs MetaboAge Score (Deelen)	Chronic liver disease	MetaboAge Score (Deelen)	906	0.692161
MetAgeFormer vs MetaboAge Score (Deelen)	Chronic liver disease	MetaboAge Score (Deelen)	907	0.678684
MetAgeFormer vs MetaboAge Score (Deelen)	Chronic liver disease	MetaboAge Score (Deelen)	908	0.676343
MetAgeFormer vs MetaboAge Score (Deelen)	Chronic liver disease	MetaboAge Score (Deelen)	909	0.675788
MetAgeFormer vs MetaboAge Score (Deelen)	Chronic liver disease	MetaboAge Score (Deelen)	910	0.691964
MetAgeFormer vs MetaboAge Score (Deelen)	Chronic liver disease	MetaboAge Score (Deelen)	911	0.683329
MetAgeFormer vs MetaboAge Score (Deelen)	Chronic liver disease	MetaboAge Score (Deelen)	912	0.70541
MetAgeFormer vs MetaboAge Score (Deelen)	Chronic liver disease	MetaboAge Score (Deelen)	913	0.667177
MetAgeFormer vs MetaboAge Score (Deelen)	Chronic liver disease	MetaboAge Score (Deelen)	914	0.676855
MetAgeFormer vs MetaboAge Score (Deelen)	Chronic liver disease	MetaboAge Score (Deelen)	915	0.691337
MetAgeFormer vs MetaboAge Score (Deelen)	Chronic liver disease	MetaboAge Score (Deelen)	916	0.690219
MetAgeFormer vs MetaboAge Score (Deelen)	Chronic liver disease	MetaboAge Score (Deelen)	917	0.671577
MetAgeFormer vs MetaboAge Score (Deelen)	Chronic liver disease	MetaboAge Score (Deelen)	918	0.696122
MetAgeFormer vs MetaboAge Score (Deelen)	Chronic liver disease	MetaboAge Score (Deelen)	919	0.671977
MetAgeFormer vs MetaboAge Score (Deelen)	Chronic liver disease	MetaboAge Score (Deelen)	920	0.67736
MetAgeFormer vs MetaboAge Score (Deelen)	Chronic liver disease	MetaboAge Score (Deelen)	921	0.700081
MetAgeFormer vs MetaboAge Score (Deelen)	Chronic liver disease	MetaboAge Score (Deelen)	922	0.672941
MetAgeFormer vs MetaboAge Score (Deelen)	Chronic liver disease	MetaboAge Score (Deelen)	923	0.679685
MetAgeFormer vs MetaboAge Score (Deelen)	Chronic liver disease	MetaboAge Score (Deelen)	924	0.664083
MetAgeFormer vs MetaboAge Score (Deelen)	Chronic liver disease	MetaboAge Score (Deelen)	925	0.686617
MetAgeFormer vs MetaboAge Score (Deelen)	Chronic liver disease	MetaboAge Score (Deelen)	926	0.685221
MetAgeFormer vs MetaboAge Score (Deelen)	Chronic liver disease	MetaboAge Score (Deelen)	927	0.677849
MetAgeFormer vs MetaboAge Score (Deelen)	Chronic liver disease	MetaboAge Score (Deelen)	928	0.688474
MetAgeFormer vs MetaboAge Score (Deelen)	Chronic liver disease	MetaboAge Score (Deelen)	929	0.695303
MetAgeFormer vs MetaboAge Score (Deelen)	Chronic liver disease	MetaboAge Score (Deelen)	930	0.690049
MetAgeFormer vs MetaboAge Score (Deelen)	Chronic liver disease	MetaboAge Score (Deelen)	931	0.68914
MetAgeFormer vs MetaboAge Score (Deelen)	Chronic liver disease	MetaboAge Score (Deelen)	932	0.690551
MetAgeFormer vs MetaboAge Score (Deelen)	Chronic liver disease	MetaboAge Score (Deelen)	933	0.677042
MetAgeFormer vs MetaboAge Score (Deelen)	Chronic liver disease	MetaboAge Score (Deelen)	934	0.681821
MetAgeFormer vs MetaboAge Score (Deelen)	Chronic liver disease	MetaboAge Score (Deelen)	935	0.68718
MetAgeFormer vs MetaboAge Score (Deelen)	Chronic liver disease	MetaboAge Score (Deelen)	936	0.688208
MetAgeFormer vs MetaboAge Score (Deelen)	Chronic liver disease	MetaboAge Score (Deelen)	937	0.691596
MetAgeFormer vs MetaboAge Score (Deelen)	Chronic liver disease	MetaboAge Score (Deelen)	938	0.684765
MetAgeFormer vs MetaboAge Score (Deelen)	Chronic liver disease	MetaboAge Score (Deelen)	939	0.684716
MetAgeFormer vs MetaboAge Score (Deelen)	Chronic liver disease	MetaboAge Score (Deelen)	940	0.678361
MetAgeFormer vs MetaboAge Score (Deelen)	Chronic liver disease	MetaboAge Score (Deelen)	941	0.670006
MetAgeFormer vs MetaboAge Score (Deelen)	Chronic liver disease	MetaboAge Score (Deelen)	942	0.708883
MetAgeFormer vs MetaboAge Score (Deelen)	Chronic liver disease	MetaboAge Score (Deelen)	943	0.697035
MetAgeFormer vs MetaboAge Score (Deelen)	Chronic liver disease	MetaboAge Score (Deelen)	944	0.674134
MetAgeFormer vs MetaboAge Score (Deelen)	Chronic liver disease	MetaboAge Score (Deelen)	945	0.680893
MetAgeFormer vs MetaboAge Score (Deelen)	Chronic liver disease	MetaboAge Score (Deelen)	946	0.69986
MetAgeFormer vs MetaboAge Score (Deelen)	Chronic liver disease	MetaboAge Score (Deelen)	947	0.687812
MetAgeFormer vs MetaboAge Score (Deelen)	Chronic liver disease	MetaboAge Score (Deelen)	948	0.686015
MetAgeFormer vs MetaboAge Score (Deelen)	Chronic liver disease	MetaboAge Score (Deelen)	949	0.682051
MetAgeFormer vs MetaboAge Score (Deelen)	Chronic liver disease	MetaboAge Score (Deelen)	950	0.675359
MetAgeFormer vs MetaboAge Score (Deelen)	Chronic liver disease	MetaboAge Score (Deelen)	951	0.674233
MetAgeFormer vs MetaboAge Score (Deelen)	Chronic liver disease	MetaboAge Score (Deelen)	952	0.674456
MetAgeFormer vs MetaboAge Score (Deelen)	Chronic liver disease	MetaboAge Score (Deelen)	953	0.684597
MetAgeFormer vs MetaboAge Score (Deelen)	Chronic liver disease	MetaboAge Score (Deelen)	954	0.695293
MetAgeFormer vs MetaboAge Score (Deelen)	Chronic liver disease	MetaboAge Score (Deelen)	955	0.689752
MetAgeFormer vs MetaboAge Score (Deelen)	Chronic liver disease	MetaboAge Score (Deelen)	956	0.672922
MetAgeFormer vs MetaboAge Score (Deelen)	Chronic liver disease	MetaboAge Score (Deelen)	957	0.688152
MetAgeFormer vs MetaboAge Score (Deelen)	Chronic liver disease	MetaboAge Score (Deelen)	958	0.683921
MetAgeFormer vs MetaboAge Score (Deelen)	Chronic liver disease	MetaboAge Score (Deelen)	959	0.680008
MetAgeFormer vs MetaboAge Score (Deelen)	Chronic liver disease	MetaboAge Score (Deelen)	960	0.681997
MetAgeFormer vs MetaboAge Score (Deelen)	Chronic liver disease	MetaboAge Score (Deelen)	961	0.677025
MetAgeFormer vs MetaboAge Score (Deelen)	Chronic liver disease	MetaboAge Score (Deelen)	962	0.682074
MetAgeFormer vs MetaboAge Score (Deelen)	Chronic liver disease	MetaboAge Score (Deelen)	963	0.683863
MetAgeFormer vs MetaboAge Score (Deelen)	Chronic liver disease	MetaboAge Score (Deelen)	964	0.684469
MetAgeFormer vs MetaboAge Score (Deelen)	Chronic liver disease	MetaboAge Score (Deelen)	965	0.712189
MetAgeFormer vs MetaboAge Score (Deelen)	Chronic liver disease	MetaboAge Score (Deelen)	966	0.689851
MetAgeFormer vs MetaboAge Score (Deelen)	Chronic liver disease	MetaboAge Score (Deelen)	967	0.696275
MetAgeFormer vs MetaboAge Score (Deelen)	Chronic liver disease	MetaboAge Score (Deelen)	968	0.678389
MetAgeFormer vs MetaboAge Score (Deelen)	Chronic liver disease	MetaboAge Score (Deelen)	969	0.691974
MetAgeFormer vs MetaboAge Score (Deelen)	Chronic liver disease	MetaboAge Score (Deelen)	970	0.683611
MetAgeFormer vs MetaboAge Score (Deelen)	Chronic liver disease	MetaboAge Score (Deelen)	971	0.674984
MetAgeFormer vs MetaboAge Score (Deelen)	Chronic liver disease	MetaboAge Score (Deelen)	972	0.683711
MetAgeFormer vs MetaboAge Score (Deelen)	Chronic liver disease	MetaboAge Score (Deelen)	973	0.68752
MetAgeFormer vs MetaboAge Score (Deelen)	Chronic liver disease	MetaboAge Score (Deelen)	974	0.678215
MetAgeFormer vs MetaboAge Score (Deelen)	Chronic liver disease	MetaboAge Score (Deelen)	975	0.678674
MetAgeFormer vs MetaboAge Score (Deelen)	Chronic liver disease	MetaboAge Score (Deelen)	976	0.695315
MetAgeFormer vs MetaboAge Score (Deelen)	Chronic liver disease	MetaboAge Score (Deelen)	977	0.683047
MetAgeFormer vs MetaboAge Score (Deelen)	Chronic liver disease	MetaboAge Score (Deelen)	978	0.692662
MetAgeFormer vs MetaboAge Score (Deelen)	Chronic liver disease	MetaboAge Score (Deelen)	979	0.686488
MetAgeFormer vs MetaboAge Score (Deelen)	Chronic liver disease	MetaboAge Score (Deelen)	980	0.690927
MetAgeFormer vs MetaboAge Score (Deelen)	Chronic liver disease	MetaboAge Score (Deelen)	981	0.678671
MetAgeFormer vs MetaboAge Score (Deelen)	Chronic liver disease	MetaboAge Score (Deelen)	982	0.681154
MetAgeFormer vs MetaboAge Score (Deelen)	Chronic liver disease	MetaboAge Score (Deelen)	983	0.677024
MetAgeFormer vs MetaboAge Score (Deelen)	Chronic liver disease	MetaboAge Score (Deelen)	984	0.671873
MetAgeFormer vs MetaboAge Score (Deelen)	Chronic liver disease	MetaboAge Score (Deelen)	985	0.676793
MetAgeFormer vs MetaboAge Score (Deelen)	Chronic liver disease	MetaboAge Score (Deelen)	986	0.705139
MetAgeFormer vs MetaboAge Score (Deelen)	Chronic liver disease	MetaboAge Score (Deelen)	987	0.694102
MetAgeFormer vs MetaboAge Score (Deelen)	Chronic liver disease	MetaboAge Score (Deelen)	988	0.682987
MetAgeFormer vs MetaboAge Score (Deelen)	Chronic liver disease	MetaboAge Score (Deelen)	989	0.676958
MetAgeFormer vs MetaboAge Score (Deelen)	Chronic liver disease	MetaboAge Score (Deelen)	990	0.670831
MetAgeFormer vs MetaboAge Score (Deelen)	Chronic liver disease	MetaboAge Score (Deelen)	991	0.668555
MetAgeFormer vs MetaboAge Score (Deelen)	Chronic liver disease	MetaboAge Score (Deelen)	992	0.675544
MetAgeFormer vs MetaboAge Score (Deelen)	Chronic liver disease	MetaboAge Score (Deelen)	993	0.686119
MetAgeFormer vs MetaboAge Score (Deelen)	Chronic liver disease	MetaboAge Score (Deelen)	994	0.686022
MetAgeFormer vs MetaboAge Score (Deelen)	Chronic liver disease	MetaboAge Score (Deelen)	995	0.688699
MetAgeFormer vs MetaboAge Score (Deelen)	Chronic liver disease	MetaboAge Score (Deelen)	996	0.67134
MetAgeFormer vs MetaboAge Score (Deelen)	Chronic liver disease	MetaboAge Score (Deelen)	997	0.684463
MetAgeFormer vs MetaboAge Score (Deelen)	Chronic liver disease	MetaboAge Score (Deelen)	998	0.684914
MetAgeFormer vs MetaboAge Score (Deelen)	Chronic liver disease	MetaboAge Score (Deelen)	999	0.686656
MetAgeFormer vs MetaboAge Score (Deelen)	Ischemic heart disease	MetAgeFormer	0	0.723187
MetAgeFormer vs MetaboAge Score (Deelen)	Ischemic heart disease	MetAgeFormer	1	0.719145
MetAgeFormer vs MetaboAge Score (Deelen)	Ischemic heart disease	MetAgeFormer	2	0.722465
MetAgeFormer vs MetaboAge Score (Deelen)	Ischemic heart disease	MetAgeFormer	3	0.718311
MetAgeFormer vs MetaboAge Score (Deelen)	Ischemic heart disease	MetAgeFormer	4	0.719417
MetAgeFormer vs MetaboAge Score (Deelen)	Ischemic heart disease	MetAgeFormer	5	0.718801
MetAgeFormer vs MetaboAge Score (Deelen)	Ischemic heart disease	MetAgeFormer	6	0.722351
MetAgeFormer vs MetaboAge Score (Deelen)	Ischemic heart disease	MetAgeFormer	7	0.722793
MetAgeFormer vs MetaboAge Score (Deelen)	Ischemic heart disease	MetAgeFormer	8	0.718082
MetAgeFormer vs MetaboAge Score (Deelen)	Ischemic heart disease	MetAgeFormer	9	0.723783
MetAgeFormer vs MetaboAge Score (Deelen)	Ischemic heart disease	MetAgeFormer	10	0.722939
MetAgeFormer vs MetaboAge Score (Deelen)	Ischemic heart disease	MetAgeFormer	11	0.716119
MetAgeFormer vs MetaboAge Score (Deelen)	Ischemic heart disease	MetAgeFormer	12	0.723088
MetAgeFormer vs MetaboAge Score (Deelen)	Ischemic heart disease	MetAgeFormer	13	0.723369
MetAgeFormer vs MetaboAge Score (Deelen)	Ischemic heart disease	MetAgeFormer	14	0.724019
MetAgeFormer vs MetaboAge Score (Deelen)	Ischemic heart disease	MetAgeFormer	15	0.721608
MetAgeFormer vs MetaboAge Score (Deelen)	Ischemic heart disease	MetAgeFormer	16	0.71774
MetAgeFormer vs MetaboAge Score (Deelen)	Ischemic heart disease	MetAgeFormer	17	0.716475
MetAgeFormer vs MetaboAge Score (Deelen)	Ischemic heart disease	MetAgeFormer	18	0.720248
MetAgeFormer vs MetaboAge Score (Deelen)	Ischemic heart disease	MetAgeFormer	19	0.720396
MetAgeFormer vs MetaboAge Score (Deelen)	Ischemic heart disease	MetAgeFormer	20	0.717641
MetAgeFormer vs MetaboAge Score (Deelen)	Ischemic heart disease	MetAgeFormer	21	0.720279
MetAgeFormer vs MetaboAge Score (Deelen)	Ischemic heart disease	MetAgeFormer	22	0.718268
MetAgeFormer vs MetaboAge Score (Deelen)	Ischemic heart disease	MetAgeFormer	23	0.715931
MetAgeFormer vs MetaboAge Score (Deelen)	Ischemic heart disease	MetAgeFormer	24	0.719598
MetAgeFormer vs MetaboAge Score (Deelen)	Ischemic heart disease	MetAgeFormer	25	0.722004
MetAgeFormer vs MetaboAge Score (Deelen)	Ischemic heart disease	MetAgeFormer	26	0.714689
MetAgeFormer vs MetaboAge Score (Deelen)	Ischemic heart disease	MetAgeFormer	27	0.72104
MetAgeFormer vs MetaboAge Score (Deelen)	Ischemic heart disease	MetAgeFormer	28	0.714024
MetAgeFormer vs MetaboAge Score (Deelen)	Ischemic heart disease	MetAgeFormer	29	0.716808
MetAgeFormer vs MetaboAge Score (Deelen)	Ischemic heart disease	MetAgeFormer	30	0.716313
MetAgeFormer vs MetaboAge Score (Deelen)	Ischemic heart disease	MetAgeFormer	31	0.712403
MetAgeFormer vs MetaboAge Score (Deelen)	Ischemic heart disease	MetAgeFormer	32	0.72383
MetAgeFormer vs MetaboAge Score (Deelen)	Ischemic heart disease	MetAgeFormer	33	0.718937
MetAgeFormer vs MetaboAge Score (Deelen)	Ischemic heart disease	MetAgeFormer	34	0.725083
MetAgeFormer vs MetaboAge Score (Deelen)	Ischemic heart disease	MetAgeFormer	35	0.720973
MetAgeFormer vs MetaboAge Score (Deelen)	Ischemic heart disease	MetAgeFormer	36	0.723037
MetAgeFormer vs MetaboAge Score (Deelen)	Ischemic heart disease	MetAgeFormer	37	0.718283
MetAgeFormer vs MetaboAge Score (Deelen)	Ischemic heart disease	MetAgeFormer	38	0.720931
MetAgeFormer vs MetaboAge Score (Deelen)	Ischemic heart disease	MetAgeFormer	39	0.719967
MetAgeFormer vs MetaboAge Score (Deelen)	Ischemic heart disease	MetAgeFormer	40	0.721807
MetAgeFormer vs MetaboAge Score (Deelen)	Ischemic heart disease	MetAgeFormer	41	0.718566
MetAgeFormer vs MetaboAge Score (Deelen)	Ischemic heart disease	MetAgeFormer	42	0.72809
MetAgeFormer vs MetaboAge Score (Deelen)	Ischemic heart disease	MetAgeFormer	43	0.715439
MetAgeFormer vs MetaboAge Score (Deelen)	Ischemic heart disease	MetAgeFormer	44	0.719276
MetAgeFormer vs MetaboAge Score (Deelen)	Ischemic heart disease	MetAgeFormer	45	0.716441
MetAgeFormer vs MetaboAge Score (Deelen)	Ischemic heart disease	MetAgeFormer	46	0.717766
MetAgeFormer vs MetaboAge Score (Deelen)	Ischemic heart disease	MetAgeFormer	47	0.71432
MetAgeFormer vs MetaboAge Score (Deelen)	Ischemic heart disease	MetAgeFormer	48	0.719178
MetAgeFormer vs MetaboAge Score (Deelen)	Ischemic heart disease	MetAgeFormer	49	0.716844
MetAgeFormer vs MetaboAge Score (Deelen)	Ischemic heart disease	MetAgeFormer	50	0.721009
MetAgeFormer vs MetaboAge Score (Deelen)	Ischemic heart disease	MetAgeFormer	51	0.713893
MetAgeFormer vs MetaboAge Score (Deelen)	Ischemic heart disease	MetAgeFormer	52	0.716262
MetAgeFormer vs MetaboAge Score (Deelen)	Ischemic heart disease	MetAgeFormer	53	0.724613
MetAgeFormer vs MetaboAge Score (Deelen)	Ischemic heart disease	MetAgeFormer	54	0.718388
MetAgeFormer vs MetaboAge Score (Deelen)	Ischemic heart disease	MetAgeFormer	55	0.718233
MetAgeFormer vs MetaboAge Score (Deelen)	Ischemic heart disease	MetAgeFormer	56	0.721459
MetAgeFormer vs MetaboAge Score (Deelen)	Ischemic heart disease	MetAgeFormer	57	0.719698
MetAgeFormer vs MetaboAge Score (Deelen)	Ischemic heart disease	MetAgeFormer	58	0.717132
MetAgeFormer vs MetaboAge Score (Deelen)	Ischemic heart disease	MetAgeFormer	59	0.705651
MetAgeFormer vs MetaboAge Score (Deelen)	Ischemic heart disease	MetAgeFormer	60	0.713614
MetAgeFormer vs MetaboAge Score (Deelen)	Ischemic heart disease	MetAgeFormer	61	0.717655
MetAgeFormer vs MetaboAge Score (Deelen)	Ischemic heart disease	MetAgeFormer	62	0.720646
MetAgeFormer vs MetaboAge Score (Deelen)	Ischemic heart disease	MetAgeFormer	63	0.721774
MetAgeFormer vs MetaboAge Score (Deelen)	Ischemic heart disease	MetAgeFormer	64	0.720797
MetAgeFormer vs MetaboAge Score (Deelen)	Ischemic heart disease	MetAgeFormer	65	0.716348
MetAgeFormer vs MetaboAge Score (Deelen)	Ischemic heart disease	MetAgeFormer	66	0.721887
MetAgeFormer vs MetaboAge Score (Deelen)	Ischemic heart disease	MetAgeFormer	67	0.714329
MetAgeFormer vs MetaboAge Score (Deelen)	Ischemic heart disease	MetAgeFormer	68	0.718899
MetAgeFormer vs MetaboAge Score (Deelen)	Ischemic heart disease	MetAgeFormer	69	0.714121
MetAgeFormer vs MetaboAge Score (Deelen)	Ischemic heart disease	MetAgeFormer	70	0.718373
MetAgeFormer vs MetaboAge Score (Deelen)	Ischemic heart disease	MetAgeFormer	71	0.723309
MetAgeFormer vs MetaboAge Score (Deelen)	Ischemic heart disease	MetAgeFormer	72	0.720861
MetAgeFormer vs MetaboAge Score (Deelen)	Ischemic heart disease	MetAgeFormer	73	0.721858
MetAgeFormer vs MetaboAge Score (Deelen)	Ischemic heart disease	MetAgeFormer	74	0.719469
MetAgeFormer vs MetaboAge Score (Deelen)	Ischemic heart disease	MetAgeFormer	75	0.715474
MetAgeFormer vs MetaboAge Score (Deelen)	Ischemic heart disease	MetAgeFormer	76	0.720583
MetAgeFormer vs MetaboAge Score (Deelen)	Ischemic heart disease	MetAgeFormer	77	0.724507
MetAgeFormer vs MetaboAge Score (Deelen)	Ischemic heart disease	MetAgeFormer	78	0.72096
MetAgeFormer vs MetaboAge Score (Deelen)	Ischemic heart disease	MetAgeFormer	79	0.717919
MetAgeFormer vs MetaboAge Score (Deelen)	Ischemic heart disease	MetAgeFormer	80	0.722893
MetAgeFormer vs MetaboAge Score (Deelen)	Ischemic heart disease	MetAgeFormer	81	0.718351
MetAgeFormer vs MetaboAge Score (Deelen)	Ischemic heart disease	MetAgeFormer	82	0.718286
MetAgeFormer vs MetaboAge Score (Deelen)	Ischemic heart disease	MetAgeFormer	83	0.718329
MetAgeFormer vs MetaboAge Score (Deelen)	Ischemic heart disease	MetAgeFormer	84	0.716198
MetAgeFormer vs MetaboAge Score (Deelen)	Ischemic heart disease	MetAgeFormer	85	0.717074
MetAgeFormer vs MetaboAge Score (Deelen)	Ischemic heart disease	MetAgeFormer	86	0.723598
MetAgeFormer vs MetaboAge Score (Deelen)	Ischemic heart disease	MetAgeFormer	87	0.720062
MetAgeFormer vs MetaboAge Score (Deelen)	Ischemic heart disease	MetAgeFormer	88	0.717818
MetAgeFormer vs MetaboAge Score (Deelen)	Ischemic heart disease	MetAgeFormer	89	0.716081
MetAgeFormer vs MetaboAge Score (Deelen)	Ischemic heart disease	MetAgeFormer	90	0.713614
MetAgeFormer vs MetaboAge Score (Deelen)	Ischemic heart disease	MetAgeFormer	91	0.717822
MetAgeFormer vs MetaboAge Score (Deelen)	Ischemic heart disease	MetAgeFormer	92	0.717602
MetAgeFormer vs MetaboAge Score (Deelen)	Ischemic heart disease	MetAgeFormer	93	0.720591
MetAgeFormer vs MetaboAge Score (Deelen)	Ischemic heart disease	MetAgeFormer	94	0.721317
MetAgeFormer vs MetaboAge Score (Deelen)	Ischemic heart disease	MetAgeFormer	95	0.716188
MetAgeFormer vs MetaboAge Score (Deelen)	Ischemic heart disease	MetAgeFormer	96	0.718809
MetAgeFormer vs MetaboAge Score (Deelen)	Ischemic heart disease	MetAgeFormer	97	0.71907
MetAgeFormer vs MetaboAge Score (Deelen)	Ischemic heart disease	MetAgeFormer	98	0.712462
MetAgeFormer vs MetaboAge Score (Deelen)	Ischemic heart disease	MetAgeFormer	99	0.719754
MetAgeFormer vs MetaboAge Score (Deelen)	Ischemic heart disease	MetAgeFormer	100	0.720029
MetAgeFormer vs MetaboAge Score (Deelen)	Ischemic heart disease	MetAgeFormer	101	0.715517
MetAgeFormer vs MetaboAge Score (Deelen)	Ischemic heart disease	MetAgeFormer	102	0.721039
MetAgeFormer vs MetaboAge Score (Deelen)	Ischemic heart disease	MetAgeFormer	103	0.725805
MetAgeFormer vs MetaboAge Score (Deelen)	Ischemic heart disease	MetAgeFormer	104	0.718992
MetAgeFormer vs MetaboAge Score (Deelen)	Ischemic heart disease	MetAgeFormer	105	0.719831
MetAgeFormer vs MetaboAge Score (Deelen)	Ischemic heart disease	MetAgeFormer	106	0.719848
MetAgeFormer vs MetaboAge Score (Deelen)	Ischemic heart disease	MetAgeFormer	107	0.719866
MetAgeFormer vs MetaboAge Score (Deelen)	Ischemic heart disease	MetAgeFormer	108	0.711019
MetAgeFormer vs MetaboAge Score (Deelen)	Ischemic heart disease	MetAgeFormer	109	0.714243
MetAgeFormer vs MetaboAge Score (Deelen)	Ischemic heart disease	MetAgeFormer	110	0.719099
MetAgeFormer vs MetaboAge Score (Deelen)	Ischemic heart disease	MetAgeFormer	111	0.712008
MetAgeFormer vs MetaboAge Score (Deelen)	Ischemic heart disease	MetAgeFormer	112	0.717318
MetAgeFormer vs MetaboAge Score (Deelen)	Ischemic heart disease	MetAgeFormer	113	0.712472
MetAgeFormer vs MetaboAge Score (Deelen)	Ischemic heart disease	MetAgeFormer	114	0.714729
MetAgeFormer vs MetaboAge Score (Deelen)	Ischemic heart disease	MetAgeFormer	115	0.715644
MetAgeFormer vs MetaboAge Score (Deelen)	Ischemic heart disease	MetAgeFormer	116	0.721888
MetAgeFormer vs MetaboAge Score (Deelen)	Ischemic heart disease	MetAgeFormer	117	0.723504
MetAgeFormer vs MetaboAge Score (Deelen)	Ischemic heart disease	MetAgeFormer	118	0.714915
MetAgeFormer vs MetaboAge Score (Deelen)	Ischemic heart disease	MetAgeFormer	119	0.714105
MetAgeFormer vs MetaboAge Score (Deelen)	Ischemic heart disease	MetAgeFormer	120	0.71658
MetAgeFormer vs MetaboAge Score (Deelen)	Ischemic heart disease	MetAgeFormer	121	0.721737
MetAgeFormer vs MetaboAge Score (Deelen)	Ischemic heart disease	MetAgeFormer	122	0.721068
MetAgeFormer vs MetaboAge Score (Deelen)	Ischemic heart disease	MetAgeFormer	123	0.712995
MetAgeFormer vs MetaboAge Score (Deelen)	Ischemic heart disease	MetAgeFormer	124	0.715926
MetAgeFormer vs MetaboAge Score (Deelen)	Ischemic heart disease	MetAgeFormer	125	0.723678
MetAgeFormer vs MetaboAge Score (Deelen)	Ischemic heart disease	MetAgeFormer	126	0.719882
MetAgeFormer vs MetaboAge Score (Deelen)	Ischemic heart disease	MetAgeFormer	127	0.72109
MetAgeFormer vs MetaboAge Score (Deelen)	Ischemic heart disease	MetAgeFormer	128	0.715519
MetAgeFormer vs MetaboAge Score (Deelen)	Ischemic heart disease	MetAgeFormer	129	0.718523
MetAgeFormer vs MetaboAge Score (Deelen)	Ischemic heart disease	MetAgeFormer	130	0.722184
MetAgeFormer vs MetaboAge Score (Deelen)	Ischemic heart disease	MetAgeFormer	131	0.718338
MetAgeFormer vs MetaboAge Score (Deelen)	Ischemic heart disease	MetAgeFormer	132	0.721973
MetAgeFormer vs MetaboAge Score (Deelen)	Ischemic heart disease	MetAgeFormer	133	0.718967
MetAgeFormer vs MetaboAge Score (Deelen)	Ischemic heart disease	MetAgeFormer	134	0.719797
MetAgeFormer vs MetaboAge Score (Deelen)	Ischemic heart disease	MetAgeFormer	135	0.726409
MetAgeFormer vs MetaboAge Score (Deelen)	Ischemic heart disease	MetAgeFormer	136	0.716597
MetAgeFormer vs MetaboAge Score (Deelen)	Ischemic heart disease	MetAgeFormer	137	0.722878
MetAgeFormer vs MetaboAge Score (Deelen)	Ischemic heart disease	MetAgeFormer	138	0.720627
MetAgeFormer vs MetaboAge Score (Deelen)	Ischemic heart disease	MetAgeFormer	139	0.716497
MetAgeFormer vs MetaboAge Score (Deelen)	Ischemic heart disease	MetAgeFormer	140	0.721446
MetAgeFormer vs MetaboAge Score (Deelen)	Ischemic heart disease	MetAgeFormer	141	0.714192
MetAgeFormer vs MetaboAge Score (Deelen)	Ischemic heart disease	MetAgeFormer	142	0.712666
MetAgeFormer vs MetaboAge Score (Deelen)	Ischemic heart disease	MetAgeFormer	143	0.716639
MetAgeFormer vs MetaboAge Score (Deelen)	Ischemic heart disease	MetAgeFormer	144	0.722703
MetAgeFormer vs MetaboAge Score (Deelen)	Ischemic heart disease	MetAgeFormer	145	0.718346
MetAgeFormer vs MetaboAge Score (Deelen)	Ischemic heart disease	MetAgeFormer	146	0.720939
MetAgeFormer vs MetaboAge Score (Deelen)	Ischemic heart disease	MetAgeFormer	147	0.721617
MetAgeFormer vs MetaboAge Score (Deelen)	Ischemic heart disease	MetAgeFormer	148	0.713195
MetAgeFormer vs MetaboAge Score (Deelen)	Ischemic heart disease	MetAgeFormer	149	0.719512
MetAgeFormer vs MetaboAge Score (Deelen)	Ischemic heart disease	MetAgeFormer	150	0.717562
MetAgeFormer vs MetaboAge Score (Deelen)	Ischemic heart disease	MetAgeFormer	151	0.7194
MetAgeFormer vs MetaboAge Score (Deelen)	Ischemic heart disease	MetAgeFormer	152	0.718764
MetAgeFormer vs MetaboAge Score (Deelen)	Ischemic heart disease	MetAgeFormer	153	0.721784
MetAgeFormer vs MetaboAge Score (Deelen)	Ischemic heart disease	MetAgeFormer	154	0.72059
MetAgeFormer vs MetaboAge Score (Deelen)	Ischemic heart disease	MetAgeFormer	155	0.72223
MetAgeFormer vs MetaboAge Score (Deelen)	Ischemic heart disease	MetAgeFormer	156	0.717249
MetAgeFormer vs MetaboAge Score (Deelen)	Ischemic heart disease	MetAgeFormer	157	0.719092
MetAgeFormer vs MetaboAge Score (Deelen)	Ischemic heart disease	MetAgeFormer	158	0.724198
MetAgeFormer vs MetaboAge Score (Deelen)	Ischemic heart disease	MetAgeFormer	159	0.719932
MetAgeFormer vs MetaboAge Score (Deelen)	Ischemic heart disease	MetAgeFormer	160	0.718181
MetAgeFormer vs MetaboAge Score (Deelen)	Ischemic heart disease	MetAgeFormer	161	0.719105
MetAgeFormer vs MetaboAge Score (Deelen)	Ischemic heart disease	MetAgeFormer	162	0.718926
MetAgeFormer vs MetaboAge Score (Deelen)	Ischemic heart disease	MetAgeFormer	163	0.716844
MetAgeFormer vs MetaboAge Score (Deelen)	Ischemic heart disease	MetAgeFormer	164	0.718722
MetAgeFormer vs MetaboAge Score (Deelen)	Ischemic heart disease	MetAgeFormer	165	0.715149
MetAgeFormer vs MetaboAge Score (Deelen)	Ischemic heart disease	MetAgeFormer	166	0.716558
MetAgeFormer vs MetaboAge Score (Deelen)	Ischemic heart disease	MetAgeFormer	167	0.719855
MetAgeFormer vs MetaboAge Score (Deelen)	Ischemic heart disease	MetAgeFormer	168	0.720198
MetAgeFormer vs MetaboAge Score (Deelen)	Ischemic heart disease	MetAgeFormer	169	0.718733
MetAgeFormer vs MetaboAge Score (Deelen)	Ischemic heart disease	MetAgeFormer	170	0.722988
MetAgeFormer vs MetaboAge Score (Deelen)	Ischemic heart disease	MetAgeFormer	171	0.716131
MetAgeFormer vs MetaboAge Score (Deelen)	Ischemic heart disease	MetAgeFormer	172	0.721392
MetAgeFormer vs MetaboAge Score (Deelen)	Ischemic heart disease	MetAgeFormer	173	0.717214
MetAgeFormer vs MetaboAge Score (Deelen)	Ischemic heart disease	MetAgeFormer	174	0.719571
MetAgeFormer vs MetaboAge Score (Deelen)	Ischemic heart disease	MetAgeFormer	175	0.717548
MetAgeFormer vs MetaboAge Score (Deelen)	Ischemic heart disease	MetAgeFormer	176	0.716741
MetAgeFormer vs MetaboAge Score (Deelen)	Ischemic heart disease	MetAgeFormer	177	0.719952
MetAgeFormer vs MetaboAge Score (Deelen)	Ischemic heart disease	MetAgeFormer	178	0.714888
MetAgeFormer vs MetaboAge Score (Deelen)	Ischemic heart disease	MetAgeFormer	179	0.713312
MetAgeFormer vs MetaboAge Score (Deelen)	Ischemic heart disease	MetAgeFormer	180	0.715672
MetAgeFormer vs MetaboAge Score (Deelen)	Ischemic heart disease	MetAgeFormer	181	0.718687
MetAgeFormer vs MetaboAge Score (Deelen)	Ischemic heart disease	MetAgeFormer	182	0.714502
MetAgeFormer vs MetaboAge Score (Deelen)	Ischemic heart disease	MetAgeFormer	183	0.720049
MetAgeFormer vs MetaboAge Score (Deelen)	Ischemic heart disease	MetAgeFormer	184	0.721062
MetAgeFormer vs MetaboAge Score (Deelen)	Ischemic heart disease	MetAgeFormer	185	0.718073
MetAgeFormer vs MetaboAge Score (Deelen)	Ischemic heart disease	MetAgeFormer	186	0.723955
MetAgeFormer vs MetaboAge Score (Deelen)	Ischemic heart disease	MetAgeFormer	187	0.721174
MetAgeFormer vs MetaboAge Score (Deelen)	Ischemic heart disease	MetAgeFormer	188	0.720909
MetAgeFormer vs MetaboAge Score (Deelen)	Ischemic heart disease	MetAgeFormer	189	0.727203
MetAgeFormer vs MetaboAge Score (Deelen)	Ischemic heart disease	MetAgeFormer	190	0.721019
MetAgeFormer vs MetaboAge Score (Deelen)	Ischemic heart disease	MetAgeFormer	191	0.718843
MetAgeFormer vs MetaboAge Score (Deelen)	Ischemic heart disease	MetAgeFormer	192	0.715707
MetAgeFormer vs MetaboAge Score (Deelen)	Ischemic heart disease	MetAgeFormer	193	0.719232
MetAgeFormer vs MetaboAge Score (Deelen)	Ischemic heart disease	MetAgeFormer	194	0.719437
MetAgeFormer vs MetaboAge Score (Deelen)	Ischemic heart disease	MetAgeFormer	195	0.721213
MetAgeFormer vs MetaboAge Score (Deelen)	Ischemic heart disease	MetAgeFormer	196	0.722469
MetAgeFormer vs MetaboAge Score (Deelen)	Ischemic heart disease	MetAgeFormer	197	0.718139
MetAgeFormer vs MetaboAge Score (Deelen)	Ischemic heart disease	MetAgeFormer	198	0.716299
MetAgeFormer vs MetaboAge Score (Deelen)	Ischemic heart disease	MetAgeFormer	199	0.718732
MetAgeFormer vs MetaboAge Score (Deelen)	Ischemic heart disease	MetAgeFormer	200	0.721828
MetAgeFormer vs MetaboAge Score (Deelen)	Ischemic heart disease	MetAgeFormer	201	0.714127
MetAgeFormer vs MetaboAge Score (Deelen)	Ischemic heart disease	MetAgeFormer	202	0.723271
MetAgeFormer vs MetaboAge Score (Deelen)	Ischemic heart disease	MetAgeFormer	203	0.722216
MetAgeFormer vs MetaboAge Score (Deelen)	Ischemic heart disease	MetAgeFormer	204	0.721498
MetAgeFormer vs MetaboAge Score (Deelen)	Ischemic heart disease	MetAgeFormer	205	0.724316
MetAgeFormer vs MetaboAge Score (Deelen)	Ischemic heart disease	MetAgeFormer	206	0.727368
MetAgeFormer vs MetaboAge Score (Deelen)	Ischemic heart disease	MetAgeFormer	207	0.71369
MetAgeFormer vs MetaboAge Score (Deelen)	Ischemic heart disease	MetAgeFormer	208	0.721501
MetAgeFormer vs MetaboAge Score (Deelen)	Ischemic heart disease	MetAgeFormer	209	0.717172
MetAgeFormer vs MetaboAge Score (Deelen)	Ischemic heart disease	MetAgeFormer	210	0.719427
MetAgeFormer vs MetaboAge Score (Deelen)	Ischemic heart disease	MetAgeFormer	211	0.720085
MetAgeFormer vs MetaboAge Score (Deelen)	Ischemic heart disease	MetAgeFormer	212	0.70987
MetAgeFormer vs MetaboAge Score (Deelen)	Ischemic heart disease	MetAgeFormer	213	0.71854
MetAgeFormer vs MetaboAge Score (Deelen)	Ischemic heart disease	MetAgeFormer	214	0.716622
MetAgeFormer vs MetaboAge Score (Deelen)	Ischemic heart disease	MetAgeFormer	215	0.721237
MetAgeFormer vs MetaboAge Score (Deelen)	Ischemic heart disease	MetAgeFormer	216	0.715786
MetAgeFormer vs MetaboAge Score (Deelen)	Ischemic heart disease	MetAgeFormer	217	0.721527
MetAgeFormer vs MetaboAge Score (Deelen)	Ischemic heart disease	MetAgeFormer	218	0.716156
MetAgeFormer vs MetaboAge Score (Deelen)	Ischemic heart disease	MetAgeFormer	219	0.718674
MetAgeFormer vs MetaboAge Score (Deelen)	Ischemic heart disease	MetAgeFormer	220	0.719923
MetAgeFormer vs MetaboAge Score (Deelen)	Ischemic heart disease	MetAgeFormer	221	0.721941
MetAgeFormer vs MetaboAge Score (Deelen)	Ischemic heart disease	MetAgeFormer	222	0.718103
MetAgeFormer vs MetaboAge Score (Deelen)	Ischemic heart disease	MetAgeFormer	223	0.715104
MetAgeFormer vs MetaboAge Score (Deelen)	Ischemic heart disease	MetAgeFormer	224	0.721754
MetAgeFormer vs MetaboAge Score (Deelen)	Ischemic heart disease	MetAgeFormer	225	0.719665
MetAgeFormer vs MetaboAge Score (Deelen)	Ischemic heart disease	MetAgeFormer	226	0.715419
MetAgeFormer vs MetaboAge Score (Deelen)	Ischemic heart disease	MetAgeFormer	227	0.71724
MetAgeFormer vs MetaboAge Score (Deelen)	Ischemic heart disease	MetAgeFormer	228	0.721729
MetAgeFormer vs MetaboAge Score (Deelen)	Ischemic heart disease	MetAgeFormer	229	0.71648
MetAgeFormer vs MetaboAge Score (Deelen)	Ischemic heart disease	MetAgeFormer	230	0.723327
MetAgeFormer vs MetaboAge Score (Deelen)	Ischemic heart disease	MetAgeFormer	231	0.720244
MetAgeFormer vs MetaboAge Score (Deelen)	Ischemic heart disease	MetAgeFormer	232	0.721314
MetAgeFormer vs MetaboAge Score (Deelen)	Ischemic heart disease	MetAgeFormer	233	0.720727
MetAgeFormer vs MetaboAge Score (Deelen)	Ischemic heart disease	MetAgeFormer	234	0.722109
MetAgeFormer vs MetaboAge Score (Deelen)	Ischemic heart disease	MetAgeFormer	235	0.71781
MetAgeFormer vs MetaboAge Score (Deelen)	Ischemic heart disease	MetAgeFormer	236	0.726008
MetAgeFormer vs MetaboAge Score (Deelen)	Ischemic heart disease	MetAgeFormer	237	0.715201
MetAgeFormer vs MetaboAge Score (Deelen)	Ischemic heart disease	MetAgeFormer	238	0.709163
MetAgeFormer vs MetaboAge Score (Deelen)	Ischemic heart disease	MetAgeFormer	239	0.717722
MetAgeFormer vs MetaboAge Score (Deelen)	Ischemic heart disease	MetAgeFormer	240	0.719868
MetAgeFormer vs MetaboAge Score (Deelen)	Ischemic heart disease	MetAgeFormer	241	0.717964
MetAgeFormer vs MetaboAge Score (Deelen)	Ischemic heart disease	MetAgeFormer	242	0.714752
MetAgeFormer vs MetaboAge Score (Deelen)	Ischemic heart disease	MetAgeFormer	243	0.718403
MetAgeFormer vs MetaboAge Score (Deelen)	Ischemic heart disease	MetAgeFormer	244	0.719328
MetAgeFormer vs MetaboAge Score (Deelen)	Ischemic heart disease	MetAgeFormer	245	0.721831
MetAgeFormer vs MetaboAge Score (Deelen)	Ischemic heart disease	MetAgeFormer	246	0.723077
MetAgeFormer vs MetaboAge Score (Deelen)	Ischemic heart disease	MetAgeFormer	247	0.714456
MetAgeFormer vs MetaboAge Score (Deelen)	Ischemic heart disease	MetAgeFormer	248	0.719927
MetAgeFormer vs MetaboAge Score (Deelen)	Ischemic heart disease	MetAgeFormer	249	0.715825
MetAgeFormer vs MetaboAge Score (Deelen)	Ischemic heart disease	MetAgeFormer	250	0.723202
MetAgeFormer vs MetaboAge Score (Deelen)	Ischemic heart disease	MetAgeFormer	251	0.719101
MetAgeFormer vs MetaboAge Score (Deelen)	Ischemic heart disease	MetAgeFormer	252	0.717041
MetAgeFormer vs MetaboAge Score (Deelen)	Ischemic heart disease	MetAgeFormer	253	0.719802
MetAgeFormer vs MetaboAge Score (Deelen)	Ischemic heart disease	MetAgeFormer	254	0.728569
MetAgeFormer vs MetaboAge Score (Deelen)	Ischemic heart disease	MetAgeFormer	255	0.719275
MetAgeFormer vs MetaboAge Score (Deelen)	Ischemic heart disease	MetAgeFormer	256	0.721162
MetAgeFormer vs MetaboAge Score (Deelen)	Ischemic heart disease	MetAgeFormer	257	0.723236
MetAgeFormer vs MetaboAge Score (Deelen)	Ischemic heart disease	MetAgeFormer	258	0.722645
MetAgeFormer vs MetaboAge Score (Deelen)	Ischemic heart disease	MetAgeFormer	259	0.717524
MetAgeFormer vs MetaboAge Score (Deelen)	Ischemic heart disease	MetAgeFormer	260	0.726324
MetAgeFormer vs MetaboAge Score (Deelen)	Ischemic heart disease	MetAgeFormer	261	0.72303
MetAgeFormer vs MetaboAge Score (Deelen)	Ischemic heart disease	MetAgeFormer	262	0.714434
MetAgeFormer vs MetaboAge Score (Deelen)	Ischemic heart disease	MetAgeFormer	263	0.715543
MetAgeFormer vs MetaboAge Score (Deelen)	Ischemic heart disease	MetAgeFormer	264	0.720171
MetAgeFormer vs MetaboAge Score (Deelen)	Ischemic heart disease	MetAgeFormer	265	0.717222
MetAgeFormer vs MetaboAge Score (Deelen)	Ischemic heart disease	MetAgeFormer	266	0.721594
MetAgeFormer vs MetaboAge Score (Deelen)	Ischemic heart disease	MetAgeFormer	267	0.717068
MetAgeFormer vs MetaboAge Score (Deelen)	Ischemic heart disease	MetAgeFormer	268	0.724887
MetAgeFormer vs MetaboAge Score (Deelen)	Ischemic heart disease	MetAgeFormer	269	0.726511
MetAgeFormer vs MetaboAge Score (Deelen)	Ischemic heart disease	MetAgeFormer	270	0.712158
MetAgeFormer vs MetaboAge Score (Deelen)	Ischemic heart disease	MetAgeFormer	271	0.718045
MetAgeFormer vs MetaboAge Score (Deelen)	Ischemic heart disease	MetAgeFormer	272	0.716182
MetAgeFormer vs MetaboAge Score (Deelen)	Ischemic heart disease	MetAgeFormer	273	0.711635
MetAgeFormer vs MetaboAge Score (Deelen)	Ischemic heart disease	MetAgeFormer	274	0.720044
MetAgeFormer vs MetaboAge Score (Deelen)	Ischemic heart disease	MetAgeFormer	275	0.716541
MetAgeFormer vs MetaboAge Score (Deelen)	Ischemic heart disease	MetAgeFormer	276	0.720908
MetAgeFormer vs MetaboAge Score (Deelen)	Ischemic heart disease	MetAgeFormer	277	0.717583
MetAgeFormer vs MetaboAge Score (Deelen)	Ischemic heart disease	MetAgeFormer	278	0.720899
MetAgeFormer vs MetaboAge Score (Deelen)	Ischemic heart disease	MetAgeFormer	279	0.718453
MetAgeFormer vs MetaboAge Score (Deelen)	Ischemic heart disease	MetAgeFormer	280	0.71754
MetAgeFormer vs MetaboAge Score (Deelen)	Ischemic heart disease	MetAgeFormer	281	0.714061
MetAgeFormer vs MetaboAge Score (Deelen)	Ischemic heart disease	MetAgeFormer	282	0.716973
MetAgeFormer vs MetaboAge Score (Deelen)	Ischemic heart disease	MetAgeFormer	283	0.718773
MetAgeFormer vs MetaboAge Score (Deelen)	Ischemic heart disease	MetAgeFormer	284	0.71206
MetAgeFormer vs MetaboAge Score (Deelen)	Ischemic heart disease	MetAgeFormer	285	0.714743
MetAgeFormer vs MetaboAge Score (Deelen)	Ischemic heart disease	MetAgeFormer	286	0.716314
MetAgeFormer vs MetaboAge Score (Deelen)	Ischemic heart disease	MetAgeFormer	287	0.713734
MetAgeFormer vs MetaboAge Score (Deelen)	Ischemic heart disease	MetAgeFormer	288	0.720485
MetAgeFormer vs MetaboAge Score (Deelen)	Ischemic heart disease	MetAgeFormer	289	0.719681
MetAgeFormer vs MetaboAge Score (Deelen)	Ischemic heart disease	MetAgeFormer	290	0.71193
MetAgeFormer vs MetaboAge Score (Deelen)	Ischemic heart disease	MetAgeFormer	291	0.717644
MetAgeFormer vs MetaboAge Score (Deelen)	Ischemic heart disease	MetAgeFormer	292	0.715722
MetAgeFormer vs MetaboAge Score (Deelen)	Ischemic heart disease	MetAgeFormer	293	0.716584
MetAgeFormer vs MetaboAge Score (Deelen)	Ischemic heart disease	MetAgeFormer	294	0.720896
MetAgeFormer vs MetaboAge Score (Deelen)	Ischemic heart disease	MetAgeFormer	295	0.71882
MetAgeFormer vs MetaboAge Score (Deelen)	Ischemic heart disease	MetAgeFormer	296	0.714995
MetAgeFormer vs MetaboAge Score (Deelen)	Ischemic heart disease	MetAgeFormer	297	0.721089
MetAgeFormer vs MetaboAge Score (Deelen)	Ischemic heart disease	MetAgeFormer	298	0.713488
MetAgeFormer vs MetaboAge Score (Deelen)	Ischemic heart disease	MetAgeFormer	299	0.720318
MetAgeFormer vs MetaboAge Score (Deelen)	Ischemic heart disease	MetAgeFormer	300	0.718865
MetAgeFormer vs MetaboAge Score (Deelen)	Ischemic heart disease	MetAgeFormer	301	0.717051
MetAgeFormer vs MetaboAge Score (Deelen)	Ischemic heart disease	MetAgeFormer	302	0.717967
MetAgeFormer vs MetaboAge Score (Deelen)	Ischemic heart disease	MetAgeFormer	303	0.716852
MetAgeFormer vs MetaboAge Score (Deelen)	Ischemic heart disease	MetAgeFormer	304	0.71915
MetAgeFormer vs MetaboAge Score (Deelen)	Ischemic heart disease	MetAgeFormer	305	0.718452
MetAgeFormer vs MetaboAge Score (Deelen)	Ischemic heart disease	MetAgeFormer	306	0.72147
MetAgeFormer vs MetaboAge Score (Deelen)	Ischemic heart disease	MetAgeFormer	307	0.724763
MetAgeFormer vs MetaboAge Score (Deelen)	Ischemic heart disease	MetAgeFormer	308	0.717523
MetAgeFormer vs MetaboAge Score (Deelen)	Ischemic heart disease	MetAgeFormer	309	0.721123
MetAgeFormer vs MetaboAge Score (Deelen)	Ischemic heart disease	MetAgeFormer	310	0.721952
MetAgeFormer vs MetaboAge Score (Deelen)	Ischemic heart disease	MetAgeFormer	311	0.719119
MetAgeFormer vs MetaboAge Score (Deelen)	Ischemic heart disease	MetAgeFormer	312	0.718066
MetAgeFormer vs MetaboAge Score (Deelen)	Ischemic heart disease	MetAgeFormer	313	0.720523
MetAgeFormer vs MetaboAge Score (Deelen)	Ischemic heart disease	MetAgeFormer	314	0.717262
MetAgeFormer vs MetaboAge Score (Deelen)	Ischemic heart disease	MetAgeFormer	315	0.724154
MetAgeFormer vs MetaboAge Score (Deelen)	Ischemic heart disease	MetAgeFormer	316	0.721073
MetAgeFormer vs MetaboAge Score (Deelen)	Ischemic heart disease	MetAgeFormer	317	0.722332
MetAgeFormer vs MetaboAge Score (Deelen)	Ischemic heart disease	MetAgeFormer	318	0.716829
MetAgeFormer vs MetaboAge Score (Deelen)	Ischemic heart disease	MetAgeFormer	319	0.72102
MetAgeFormer vs MetaboAge Score (Deelen)	Ischemic heart disease	MetAgeFormer	320	0.717951
MetAgeFormer vs MetaboAge Score (Deelen)	Ischemic heart disease	MetAgeFormer	321	0.715768
MetAgeFormer vs MetaboAge Score (Deelen)	Ischemic heart disease	MetAgeFormer	322	0.717274
MetAgeFormer vs MetaboAge Score (Deelen)	Ischemic heart disease	MetAgeFormer	323	0.72402
MetAgeFormer vs MetaboAge Score (Deelen)	Ischemic heart disease	MetAgeFormer	324	0.716588
MetAgeFormer vs MetaboAge Score (Deelen)	Ischemic heart disease	MetAgeFormer	325	0.720299
MetAgeFormer vs MetaboAge Score (Deelen)	Ischemic heart disease	MetAgeFormer	326	0.721396
MetAgeFormer vs MetaboAge Score (Deelen)	Ischemic heart disease	MetAgeFormer	327	0.722238
MetAgeFormer vs MetaboAge Score (Deelen)	Ischemic heart disease	MetAgeFormer	328	0.715645
MetAgeFormer vs MetaboAge Score (Deelen)	Ischemic heart disease	MetAgeFormer	329	0.727429
MetAgeFormer vs MetaboAge Score (Deelen)	Ischemic heart disease	MetAgeFormer	330	0.725014
MetAgeFormer vs MetaboAge Score (Deelen)	Ischemic heart disease	MetAgeFormer	331	0.715681
MetAgeFormer vs MetaboAge Score (Deelen)	Ischemic heart disease	MetAgeFormer	332	0.715975
MetAgeFormer vs MetaboAge Score (Deelen)	Ischemic heart disease	MetAgeFormer	333	0.720948
MetAgeFormer vs MetaboAge Score (Deelen)	Ischemic heart disease	MetAgeFormer	334	0.717224
MetAgeFormer vs MetaboAge Score (Deelen)	Ischemic heart disease	MetAgeFormer	335	0.719022
MetAgeFormer vs MetaboAge Score (Deelen)	Ischemic heart disease	MetAgeFormer	336	0.716875
MetAgeFormer vs MetaboAge Score (Deelen)	Ischemic heart disease	MetAgeFormer	337	0.714873
MetAgeFormer vs MetaboAge Score (Deelen)	Ischemic heart disease	MetAgeFormer	338	0.713308
MetAgeFormer vs MetaboAge Score (Deelen)	Ischemic heart disease	MetAgeFormer	339	0.720015
MetAgeFormer vs MetaboAge Score (Deelen)	Ischemic heart disease	MetAgeFormer	340	0.717952
MetAgeFormer vs MetaboAge Score (Deelen)	Ischemic heart disease	MetAgeFormer	341	0.716911
MetAgeFormer vs MetaboAge Score (Deelen)	Ischemic heart disease	MetAgeFormer	342	0.719862
MetAgeFormer vs MetaboAge Score (Deelen)	Ischemic heart disease	MetAgeFormer	343	0.721832
MetAgeFormer vs MetaboAge Score (Deelen)	Ischemic heart disease	MetAgeFormer	344	0.71857
MetAgeFormer vs MetaboAge Score (Deelen)	Ischemic heart disease	MetAgeFormer	345	0.718363
MetAgeFormer vs MetaboAge Score (Deelen)	Ischemic heart disease	MetAgeFormer	346	0.722977
MetAgeFormer vs MetaboAge Score (Deelen)	Ischemic heart disease	MetAgeFormer	347	0.714314
MetAgeFormer vs MetaboAge Score (Deelen)	Ischemic heart disease	MetAgeFormer	348	0.723613
MetAgeFormer vs MetaboAge Score (Deelen)	Ischemic heart disease	MetAgeFormer	349	0.717799
MetAgeFormer vs MetaboAge Score (Deelen)	Ischemic heart disease	MetAgeFormer	350	0.719302
MetAgeFormer vs MetaboAge Score (Deelen)	Ischemic heart disease	MetAgeFormer	351	0.714061
MetAgeFormer vs MetaboAge Score (Deelen)	Ischemic heart disease	MetAgeFormer	352	0.716649
MetAgeFormer vs MetaboAge Score (Deelen)	Ischemic heart disease	MetAgeFormer	353	0.714689
MetAgeFormer vs MetaboAge Score (Deelen)	Ischemic heart disease	MetAgeFormer	354	0.719059
MetAgeFormer vs MetaboAge Score (Deelen)	Ischemic heart disease	MetAgeFormer	355	0.719665
MetAgeFormer vs MetaboAge Score (Deelen)	Ischemic heart disease	MetAgeFormer	356	0.717738
MetAgeFormer vs MetaboAge Score (Deelen)	Ischemic heart disease	MetAgeFormer	357	0.723686
MetAgeFormer vs MetaboAge Score (Deelen)	Ischemic heart disease	MetAgeFormer	358	0.718423
MetAgeFormer vs MetaboAge Score (Deelen)	Ischemic heart disease	MetAgeFormer	359	0.718351
MetAgeFormer vs MetaboAge Score (Deelen)	Ischemic heart disease	MetAgeFormer	360	0.718833
MetAgeFormer vs MetaboAge Score (Deelen)	Ischemic heart disease	MetAgeFormer	361	0.719035
MetAgeFormer vs MetaboAge Score (Deelen)	Ischemic heart disease	MetAgeFormer	362	0.716311
MetAgeFormer vs MetaboAge Score (Deelen)	Ischemic heart disease	MetAgeFormer	363	0.722427
MetAgeFormer vs MetaboAge Score (Deelen)	Ischemic heart disease	MetAgeFormer	364	0.713224
MetAgeFormer vs MetaboAge Score (Deelen)	Ischemic heart disease	MetAgeFormer	365	0.713144
MetAgeFormer vs MetaboAge Score (Deelen)	Ischemic heart disease	MetAgeFormer	366	0.713818
MetAgeFormer vs MetaboAge Score (Deelen)	Ischemic heart disease	MetAgeFormer	367	0.719609
MetAgeFormer vs MetaboAge Score (Deelen)	Ischemic heart disease	MetAgeFormer	368	0.722219
MetAgeFormer vs MetaboAge Score (Deelen)	Ischemic heart disease	MetAgeFormer	369	0.721157
MetAgeFormer vs MetaboAge Score (Deelen)	Ischemic heart disease	MetAgeFormer	370	0.713147
MetAgeFormer vs MetaboAge Score (Deelen)	Ischemic heart disease	MetAgeFormer	371	0.720032
MetAgeFormer vs MetaboAge Score (Deelen)	Ischemic heart disease	MetAgeFormer	372	0.721557
MetAgeFormer vs MetaboAge Score (Deelen)	Ischemic heart disease	MetAgeFormer	373	0.715135
MetAgeFormer vs MetaboAge Score (Deelen)	Ischemic heart disease	MetAgeFormer	374	0.725505
MetAgeFormer vs MetaboAge Score (Deelen)	Ischemic heart disease	MetAgeFormer	375	0.721335
MetAgeFormer vs MetaboAge Score (Deelen)	Ischemic heart disease	MetAgeFormer	376	0.717912
MetAgeFormer vs MetaboAge Score (Deelen)	Ischemic heart disease	MetAgeFormer	377	0.722209
MetAgeFormer vs MetaboAge Score (Deelen)	Ischemic heart disease	MetAgeFormer	378	0.719666
MetAgeFormer vs MetaboAge Score (Deelen)	Ischemic heart disease	MetAgeFormer	379	0.727461
MetAgeFormer vs MetaboAge Score (Deelen)	Ischemic heart disease	MetAgeFormer	380	0.720473
MetAgeFormer vs MetaboAge Score (Deelen)	Ischemic heart disease	MetAgeFormer	381	0.716373
MetAgeFormer vs MetaboAge Score (Deelen)	Ischemic heart disease	MetAgeFormer	382	0.722022
MetAgeFormer vs MetaboAge Score (Deelen)	Ischemic heart disease	MetAgeFormer	383	0.713608
MetAgeFormer vs MetaboAge Score (Deelen)	Ischemic heart disease	MetAgeFormer	384	0.712628
MetAgeFormer vs MetaboAge Score (Deelen)	Ischemic heart disease	MetAgeFormer	385	0.715888
MetAgeFormer vs MetaboAge Score (Deelen)	Ischemic heart disease	MetAgeFormer	386	0.717948
MetAgeFormer vs MetaboAge Score (Deelen)	Ischemic heart disease	MetAgeFormer	387	0.726247
MetAgeFormer vs MetaboAge Score (Deelen)	Ischemic heart disease	MetAgeFormer	388	0.719464
MetAgeFormer vs MetaboAge Score (Deelen)	Ischemic heart disease	MetAgeFormer	389	0.716809
MetAgeFormer vs MetaboAge Score (Deelen)	Ischemic heart disease	MetAgeFormer	390	0.71553
MetAgeFormer vs MetaboAge Score (Deelen)	Ischemic heart disease	MetAgeFormer	391	0.723521
MetAgeFormer vs MetaboAge Score (Deelen)	Ischemic heart disease	MetAgeFormer	392	0.720498
MetAgeFormer vs MetaboAge Score (Deelen)	Ischemic heart disease	MetAgeFormer	393	0.719851
MetAgeFormer vs MetaboAge Score (Deelen)	Ischemic heart disease	MetAgeFormer	394	0.722595
MetAgeFormer vs MetaboAge Score (Deelen)	Ischemic heart disease	MetAgeFormer	395	0.712885
MetAgeFormer vs MetaboAge Score (Deelen)	Ischemic heart disease	MetAgeFormer	396	0.720596
MetAgeFormer vs MetaboAge Score (Deelen)	Ischemic heart disease	MetAgeFormer	397	0.717687
MetAgeFormer vs MetaboAge Score (Deelen)	Ischemic heart disease	MetAgeFormer	398	0.71764
MetAgeFormer vs MetaboAge Score (Deelen)	Ischemic heart disease	MetAgeFormer	399	0.722773
MetAgeFormer vs MetaboAge Score (Deelen)	Ischemic heart disease	MetAgeFormer	400	0.716483
MetAgeFormer vs MetaboAge Score (Deelen)	Ischemic heart disease	MetAgeFormer	401	0.721452
MetAgeFormer vs MetaboAge Score (Deelen)	Ischemic heart disease	MetAgeFormer	402	0.710276
MetAgeFormer vs MetaboAge Score (Deelen)	Ischemic heart disease	MetAgeFormer	403	0.725947
MetAgeFormer vs MetaboAge Score (Deelen)	Ischemic heart disease	MetAgeFormer	404	0.716052
MetAgeFormer vs MetaboAge Score (Deelen)	Ischemic heart disease	MetAgeFormer	405	0.718019
MetAgeFormer vs MetaboAge Score (Deelen)	Ischemic heart disease	MetAgeFormer	406	0.718977
MetAgeFormer vs MetaboAge Score (Deelen)	Ischemic heart disease	MetAgeFormer	407	0.717847
MetAgeFormer vs MetaboAge Score (Deelen)	Ischemic heart disease	MetAgeFormer	408	0.725487
MetAgeFormer vs MetaboAge Score (Deelen)	Ischemic heart disease	MetAgeFormer	409	0.721055
MetAgeFormer vs MetaboAge Score (Deelen)	Ischemic heart disease	MetAgeFormer	410	0.715315
MetAgeFormer vs MetaboAge Score (Deelen)	Ischemic heart disease	MetAgeFormer	411	0.717217
MetAgeFormer vs MetaboAge Score (Deelen)	Ischemic heart disease	MetAgeFormer	412	0.713195
MetAgeFormer vs MetaboAge Score (Deelen)	Ischemic heart disease	MetAgeFormer	413	0.719055
MetAgeFormer vs MetaboAge Score (Deelen)	Ischemic heart disease	MetAgeFormer	414	0.725969
MetAgeFormer vs MetaboAge Score (Deelen)	Ischemic heart disease	MetAgeFormer	415	0.721285
MetAgeFormer vs MetaboAge Score (Deelen)	Ischemic heart disease	MetAgeFormer	416	0.718541
MetAgeFormer vs MetaboAge Score (Deelen)	Ischemic heart disease	MetAgeFormer	417	0.715578
MetAgeFormer vs MetaboAge Score (Deelen)	Ischemic heart disease	MetAgeFormer	418	0.721251
MetAgeFormer vs MetaboAge Score (Deelen)	Ischemic heart disease	MetAgeFormer	419	0.717353
MetAgeFormer vs MetaboAge Score (Deelen)	Ischemic heart disease	MetAgeFormer	420	0.719642
MetAgeFormer vs MetaboAge Score (Deelen)	Ischemic heart disease	MetAgeFormer	421	0.722349
MetAgeFormer vs MetaboAge Score (Deelen)	Ischemic heart disease	MetAgeFormer	422	0.724941
MetAgeFormer vs MetaboAge Score (Deelen)	Ischemic heart disease	MetAgeFormer	423	0.719077
MetAgeFormer vs MetaboAge Score (Deelen)	Ischemic heart disease	MetAgeFormer	424	0.711066
MetAgeFormer vs MetaboAge Score (Deelen)	Ischemic heart disease	MetAgeFormer	425	0.717738
MetAgeFormer vs MetaboAge Score (Deelen)	Ischemic heart disease	MetAgeFormer	426	0.723507
MetAgeFormer vs MetaboAge Score (Deelen)	Ischemic heart disease	MetAgeFormer	427	0.713922
MetAgeFormer vs MetaboAge Score (Deelen)	Ischemic heart disease	MetAgeFormer	428	0.724307
MetAgeFormer vs MetaboAge Score (Deelen)	Ischemic heart disease	MetAgeFormer	429	0.722246
MetAgeFormer vs MetaboAge Score (Deelen)	Ischemic heart disease	MetAgeFormer	430	0.717193
MetAgeFormer vs MetaboAge Score (Deelen)	Ischemic heart disease	MetAgeFormer	431	0.722466
MetAgeFormer vs MetaboAge Score (Deelen)	Ischemic heart disease	MetAgeFormer	432	0.716085
MetAgeFormer vs MetaboAge Score (Deelen)	Ischemic heart disease	MetAgeFormer	433	0.717771
MetAgeFormer vs MetaboAge Score (Deelen)	Ischemic heart disease	MetAgeFormer	434	0.716883
MetAgeFormer vs MetaboAge Score (Deelen)	Ischemic heart disease	MetAgeFormer	435	0.716979
MetAgeFormer vs MetaboAge Score (Deelen)	Ischemic heart disease	MetAgeFormer	436	0.719105
MetAgeFormer vs MetaboAge Score (Deelen)	Ischemic heart disease	MetAgeFormer	437	0.718068
MetAgeFormer vs MetaboAge Score (Deelen)	Ischemic heart disease	MetAgeFormer	438	0.715513
MetAgeFormer vs MetaboAge Score (Deelen)	Ischemic heart disease	MetAgeFormer	439	0.718993
MetAgeFormer vs MetaboAge Score (Deelen)	Ischemic heart disease	MetAgeFormer	440	0.716454
MetAgeFormer vs MetaboAge Score (Deelen)	Ischemic heart disease	MetAgeFormer	441	0.719689
MetAgeFormer vs MetaboAge Score (Deelen)	Ischemic heart disease	MetAgeFormer	442	0.715759
MetAgeFormer vs MetaboAge Score (Deelen)	Ischemic heart disease	MetAgeFormer	443	0.720303
MetAgeFormer vs MetaboAge Score (Deelen)	Ischemic heart disease	MetAgeFormer	444	0.720098
MetAgeFormer vs MetaboAge Score (Deelen)	Ischemic heart disease	MetAgeFormer	445	0.713969
MetAgeFormer vs MetaboAge Score (Deelen)	Ischemic heart disease	MetAgeFormer	446	0.725604
MetAgeFormer vs MetaboAge Score (Deelen)	Ischemic heart disease	MetAgeFormer	447	0.722632
MetAgeFormer vs MetaboAge Score (Deelen)	Ischemic heart disease	MetAgeFormer	448	0.724286
MetAgeFormer vs MetaboAge Score (Deelen)	Ischemic heart disease	MetAgeFormer	449	0.715549
MetAgeFormer vs MetaboAge Score (Deelen)	Ischemic heart disease	MetAgeFormer	450	0.714009
MetAgeFormer vs MetaboAge Score (Deelen)	Ischemic heart disease	MetAgeFormer	451	0.72329
MetAgeFormer vs MetaboAge Score (Deelen)	Ischemic heart disease	MetAgeFormer	452	0.720263
MetAgeFormer vs MetaboAge Score (Deelen)	Ischemic heart disease	MetAgeFormer	453	0.71929
MetAgeFormer vs MetaboAge Score (Deelen)	Ischemic heart disease	MetAgeFormer	454	0.713613
MetAgeFormer vs MetaboAge Score (Deelen)	Ischemic heart disease	MetAgeFormer	455	0.717546
MetAgeFormer vs MetaboAge Score (Deelen)	Ischemic heart disease	MetAgeFormer	456	0.727621
MetAgeFormer vs MetaboAge Score (Deelen)	Ischemic heart disease	MetAgeFormer	457	0.716331
MetAgeFormer vs MetaboAge Score (Deelen)	Ischemic heart disease	MetAgeFormer	458	0.724043
MetAgeFormer vs MetaboAge Score (Deelen)	Ischemic heart disease	MetAgeFormer	459	0.722775
MetAgeFormer vs MetaboAge Score (Deelen)	Ischemic heart disease	MetAgeFormer	460	0.716755
MetAgeFormer vs MetaboAge Score (Deelen)	Ischemic heart disease	MetAgeFormer	461	0.719271
MetAgeFormer vs MetaboAge Score (Deelen)	Ischemic heart disease	MetAgeFormer	462	0.715687
MetAgeFormer vs MetaboAge Score (Deelen)	Ischemic heart disease	MetAgeFormer	463	0.715544
MetAgeFormer vs MetaboAge Score (Deelen)	Ischemic heart disease	MetAgeFormer	464	0.719178
MetAgeFormer vs MetaboAge Score (Deelen)	Ischemic heart disease	MetAgeFormer	465	0.720904
MetAgeFormer vs MetaboAge Score (Deelen)	Ischemic heart disease	MetAgeFormer	466	0.719006
MetAgeFormer vs MetaboAge Score (Deelen)	Ischemic heart disease	MetAgeFormer	467	0.715143
MetAgeFormer vs MetaboAge Score (Deelen)	Ischemic heart disease	MetAgeFormer	468	0.715289
MetAgeFormer vs MetaboAge Score (Deelen)	Ischemic heart disease	MetAgeFormer	469	0.716002
MetAgeFormer vs MetaboAge Score (Deelen)	Ischemic heart disease	MetAgeFormer	470	0.707522
MetAgeFormer vs MetaboAge Score (Deelen)	Ischemic heart disease	MetAgeFormer	471	0.715606
MetAgeFormer vs MetaboAge Score (Deelen)	Ischemic heart disease	MetAgeFormer	472	0.722785
MetAgeFormer vs MetaboAge Score (Deelen)	Ischemic heart disease	MetAgeFormer	473	0.725516
MetAgeFormer vs MetaboAge Score (Deelen)	Ischemic heart disease	MetAgeFormer	474	0.717803
MetAgeFormer vs MetaboAge Score (Deelen)	Ischemic heart disease	MetAgeFormer	475	0.719897
MetAgeFormer vs MetaboAge Score (Deelen)	Ischemic heart disease	MetAgeFormer	476	0.708862
MetAgeFormer vs MetaboAge Score (Deelen)	Ischemic heart disease	MetAgeFormer	477	0.717331
MetAgeFormer vs MetaboAge Score (Deelen)	Ischemic heart disease	MetAgeFormer	478	0.71957
MetAgeFormer vs MetaboAge Score (Deelen)	Ischemic heart disease	MetAgeFormer	479	0.714091
MetAgeFormer vs MetaboAge Score (Deelen)	Ischemic heart disease	MetAgeFormer	480	0.716644
MetAgeFormer vs MetaboAge Score (Deelen)	Ischemic heart disease	MetAgeFormer	481	0.72243
MetAgeFormer vs MetaboAge Score (Deelen)	Ischemic heart disease	MetAgeFormer	482	0.72362
MetAgeFormer vs MetaboAge Score (Deelen)	Ischemic heart disease	MetAgeFormer	483	0.726062
MetAgeFormer vs MetaboAge Score (Deelen)	Ischemic heart disease	MetAgeFormer	484	0.718846
MetAgeFormer vs MetaboAge Score (Deelen)	Ischemic heart disease	MetAgeFormer	485	0.719246
MetAgeFormer vs MetaboAge Score (Deelen)	Ischemic heart disease	MetAgeFormer	486	0.715946
MetAgeFormer vs MetaboAge Score (Deelen)	Ischemic heart disease	MetAgeFormer	487	0.723665
MetAgeFormer vs MetaboAge Score (Deelen)	Ischemic heart disease	MetAgeFormer	488	0.719275
MetAgeFormer vs MetaboAge Score (Deelen)	Ischemic heart disease	MetAgeFormer	489	0.718803
MetAgeFormer vs MetaboAge Score (Deelen)	Ischemic heart disease	MetAgeFormer	490	0.718971
MetAgeFormer vs MetaboAge Score (Deelen)	Ischemic heart disease	MetAgeFormer	491	0.717356
MetAgeFormer vs MetaboAge Score (Deelen)	Ischemic heart disease	MetAgeFormer	492	0.719059
MetAgeFormer vs MetaboAge Score (Deelen)	Ischemic heart disease	MetAgeFormer	493	0.724074
MetAgeFormer vs MetaboAge Score (Deelen)	Ischemic heart disease	MetAgeFormer	494	0.719558
MetAgeFormer vs MetaboAge Score (Deelen)	Ischemic heart disease	MetAgeFormer	495	0.712854
MetAgeFormer vs MetaboAge Score (Deelen)	Ischemic heart disease	MetAgeFormer	496	0.721482
MetAgeFormer vs MetaboAge Score (Deelen)	Ischemic heart disease	MetAgeFormer	497	0.721125
MetAgeFormer vs MetaboAge Score (Deelen)	Ischemic heart disease	MetAgeFormer	498	0.722489
MetAgeFormer vs MetaboAge Score (Deelen)	Ischemic heart disease	MetAgeFormer	499	0.718669
MetAgeFormer vs MetaboAge Score (Deelen)	Ischemic heart disease	MetAgeFormer	500	0.711299
MetAgeFormer vs MetaboAge Score (Deelen)	Ischemic heart disease	MetAgeFormer	501	0.71785
MetAgeFormer vs MetaboAge Score (Deelen)	Ischemic heart disease	MetAgeFormer	502	0.717685
MetAgeFormer vs MetaboAge Score (Deelen)	Ischemic heart disease	MetAgeFormer	503	0.718827
MetAgeFormer vs MetaboAge Score (Deelen)	Ischemic heart disease	MetAgeFormer	504	0.719094
MetAgeFormer vs MetaboAge Score (Deelen)	Ischemic heart disease	MetAgeFormer	505	0.715197
MetAgeFormer vs MetaboAge Score (Deelen)	Ischemic heart disease	MetAgeFormer	506	0.716519
MetAgeFormer vs MetaboAge Score (Deelen)	Ischemic heart disease	MetAgeFormer	507	0.721507
MetAgeFormer vs MetaboAge Score (Deelen)	Ischemic heart disease	MetAgeFormer	508	0.72482
MetAgeFormer vs MetaboAge Score (Deelen)	Ischemic heart disease	MetAgeFormer	509	0.721167
MetAgeFormer vs MetaboAge Score (Deelen)	Ischemic heart disease	MetAgeFormer	510	0.722041
MetAgeFormer vs MetaboAge Score (Deelen)	Ischemic heart disease	MetAgeFormer	511	0.716131
MetAgeFormer vs MetaboAge Score (Deelen)	Ischemic heart disease	MetAgeFormer	512	0.712112
MetAgeFormer vs MetaboAge Score (Deelen)	Ischemic heart disease	MetAgeFormer	513	0.715734
MetAgeFormer vs MetaboAge Score (Deelen)	Ischemic heart disease	MetAgeFormer	514	0.717101
MetAgeFormer vs MetaboAge Score (Deelen)	Ischemic heart disease	MetAgeFormer	515	0.715418
MetAgeFormer vs MetaboAge Score (Deelen)	Ischemic heart disease	MetAgeFormer	516	0.71283
MetAgeFormer vs MetaboAge Score (Deelen)	Ischemic heart disease	MetAgeFormer	517	0.715444
MetAgeFormer vs MetaboAge Score (Deelen)	Ischemic heart disease	MetAgeFormer	518	0.722628
MetAgeFormer vs MetaboAge Score (Deelen)	Ischemic heart disease	MetAgeFormer	519	0.716202
MetAgeFormer vs MetaboAge Score (Deelen)	Ischemic heart disease	MetAgeFormer	520	0.721941
MetAgeFormer vs MetaboAge Score (Deelen)	Ischemic heart disease	MetAgeFormer	521	0.716285
MetAgeFormer vs MetaboAge Score (Deelen)	Ischemic heart disease	MetAgeFormer	522	0.717482
MetAgeFormer vs MetaboAge Score (Deelen)	Ischemic heart disease	MetAgeFormer	523	0.714466
MetAgeFormer vs MetaboAge Score (Deelen)	Ischemic heart disease	MetAgeFormer	524	0.725588
MetAgeFormer vs MetaboAge Score (Deelen)	Ischemic heart disease	MetAgeFormer	525	0.713374
MetAgeFormer vs MetaboAge Score (Deelen)	Ischemic heart disease	MetAgeFormer	526	0.717854
MetAgeFormer vs MetaboAge Score (Deelen)	Ischemic heart disease	MetAgeFormer	527	0.719565
MetAgeFormer vs MetaboAge Score (Deelen)	Ischemic heart disease	MetAgeFormer	528	0.719614
MetAgeFormer vs MetaboAge Score (Deelen)	Ischemic heart disease	MetAgeFormer	529	0.714022
MetAgeFormer vs MetaboAge Score (Deelen)	Ischemic heart disease	MetAgeFormer	530	0.723453
MetAgeFormer vs MetaboAge Score (Deelen)	Ischemic heart disease	MetAgeFormer	531	0.715072
MetAgeFormer vs MetaboAge Score (Deelen)	Ischemic heart disease	MetAgeFormer	532	0.728352
MetAgeFormer vs MetaboAge Score (Deelen)	Ischemic heart disease	MetAgeFormer	533	0.721783
MetAgeFormer vs MetaboAge Score (Deelen)	Ischemic heart disease	MetAgeFormer	534	0.7189
MetAgeFormer vs MetaboAge Score (Deelen)	Ischemic heart disease	MetAgeFormer	535	0.716059
MetAgeFormer vs MetaboAge Score (Deelen)	Ischemic heart disease	MetAgeFormer	536	0.717256
MetAgeFormer vs MetaboAge Score (Deelen)	Ischemic heart disease	MetAgeFormer	537	0.715567
MetAgeFormer vs MetaboAge Score (Deelen)	Ischemic heart disease	MetAgeFormer	538	0.71909
MetAgeFormer vs MetaboAge Score (Deelen)	Ischemic heart disease	MetAgeFormer	539	0.722269
MetAgeFormer vs MetaboAge Score (Deelen)	Ischemic heart disease	MetAgeFormer	540	0.716628
MetAgeFormer vs MetaboAge Score (Deelen)	Ischemic heart disease	MetAgeFormer	541	0.716764
MetAgeFormer vs MetaboAge Score (Deelen)	Ischemic heart disease	MetAgeFormer	542	0.719291
MetAgeFormer vs MetaboAge Score (Deelen)	Ischemic heart disease	MetAgeFormer	543	0.715843
MetAgeFormer vs MetaboAge Score (Deelen)	Ischemic heart disease	MetAgeFormer	544	0.714597
MetAgeFormer vs MetaboAge Score (Deelen)	Ischemic heart disease	MetAgeFormer	545	0.716855
MetAgeFormer vs MetaboAge Score (Deelen)	Ischemic heart disease	MetAgeFormer	546	0.730114
MetAgeFormer vs MetaboAge Score (Deelen)	Ischemic heart disease	MetAgeFormer	547	0.717066
MetAgeFormer vs MetaboAge Score (Deelen)	Ischemic heart disease	MetAgeFormer	548	0.72476
MetAgeFormer vs MetaboAge Score (Deelen)	Ischemic heart disease	MetAgeFormer	549	0.718934
MetAgeFormer vs MetaboAge Score (Deelen)	Ischemic heart disease	MetAgeFormer	550	0.714958
MetAgeFormer vs MetaboAge Score (Deelen)	Ischemic heart disease	MetAgeFormer	551	0.715614
MetAgeFormer vs MetaboAge Score (Deelen)	Ischemic heart disease	MetAgeFormer	552	0.72164
MetAgeFormer vs MetaboAge Score (Deelen)	Ischemic heart disease	MetAgeFormer	553	0.727263
MetAgeFormer vs MetaboAge Score (Deelen)	Ischemic heart disease	MetAgeFormer	554	0.7216
MetAgeFormer vs MetaboAge Score (Deelen)	Ischemic heart disease	MetAgeFormer	555	0.714542
MetAgeFormer vs MetaboAge Score (Deelen)	Ischemic heart disease	MetAgeFormer	556	0.716844
MetAgeFormer vs MetaboAge Score (Deelen)	Ischemic heart disease	MetAgeFormer	557	0.725682
MetAgeFormer vs MetaboAge Score (Deelen)	Ischemic heart disease	MetAgeFormer	558	0.719802
MetAgeFormer vs MetaboAge Score (Deelen)	Ischemic heart disease	MetAgeFormer	559	0.720111
MetAgeFormer vs MetaboAge Score (Deelen)	Ischemic heart disease	MetAgeFormer	560	0.721192
MetAgeFormer vs MetaboAge Score (Deelen)	Ischemic heart disease	MetAgeFormer	561	0.716755
MetAgeFormer vs MetaboAge Score (Deelen)	Ischemic heart disease	MetAgeFormer	562	0.718725
MetAgeFormer vs MetaboAge Score (Deelen)	Ischemic heart disease	MetAgeFormer	563	0.717853
MetAgeFormer vs MetaboAge Score (Deelen)	Ischemic heart disease	MetAgeFormer	564	0.722372
MetAgeFormer vs MetaboAge Score (Deelen)	Ischemic heart disease	MetAgeFormer	565	0.718881
MetAgeFormer vs MetaboAge Score (Deelen)	Ischemic heart disease	MetAgeFormer	566	0.721344
MetAgeFormer vs MetaboAge Score (Deelen)	Ischemic heart disease	MetAgeFormer	567	0.71915
MetAgeFormer vs MetaboAge Score (Deelen)	Ischemic heart disease	MetAgeFormer	568	0.709309
MetAgeFormer vs MetaboAge Score (Deelen)	Ischemic heart disease	MetAgeFormer	569	0.713422
MetAgeFormer vs MetaboAge Score (Deelen)	Ischemic heart disease	MetAgeFormer	570	0.717525
MetAgeFormer vs MetaboAge Score (Deelen)	Ischemic heart disease	MetAgeFormer	571	0.722262
MetAgeFormer vs MetaboAge Score (Deelen)	Ischemic heart disease	MetAgeFormer	572	0.72061
MetAgeFormer vs MetaboAge Score (Deelen)	Ischemic heart disease	MetAgeFormer	573	0.724025
MetAgeFormer vs MetaboAge Score (Deelen)	Ischemic heart disease	MetAgeFormer	574	0.723107
MetAgeFormer vs MetaboAge Score (Deelen)	Ischemic heart disease	MetAgeFormer	575	0.722234
MetAgeFormer vs MetaboAge Score (Deelen)	Ischemic heart disease	MetAgeFormer	576	0.722989
MetAgeFormer vs MetaboAge Score (Deelen)	Ischemic heart disease	MetAgeFormer	577	0.719792
MetAgeFormer vs MetaboAge Score (Deelen)	Ischemic heart disease	MetAgeFormer	578	0.722333
MetAgeFormer vs MetaboAge Score (Deelen)	Ischemic heart disease	MetAgeFormer	579	0.712108
MetAgeFormer vs MetaboAge Score (Deelen)	Ischemic heart disease	MetAgeFormer	580	0.716591
MetAgeFormer vs MetaboAge Score (Deelen)	Ischemic heart disease	MetAgeFormer	581	0.723982
MetAgeFormer vs MetaboAge Score (Deelen)	Ischemic heart disease	MetAgeFormer	582	0.722234
MetAgeFormer vs MetaboAge Score (Deelen)	Ischemic heart disease	MetAgeFormer	583	0.723435
MetAgeFormer vs MetaboAge Score (Deelen)	Ischemic heart disease	MetAgeFormer	584	0.722329
MetAgeFormer vs MetaboAge Score (Deelen)	Ischemic heart disease	MetAgeFormer	585	0.718743
MetAgeFormer vs MetaboAge Score (Deelen)	Ischemic heart disease	MetAgeFormer	586	0.721424
MetAgeFormer vs MetaboAge Score (Deelen)	Ischemic heart disease	MetAgeFormer	587	0.716398
MetAgeFormer vs MetaboAge Score (Deelen)	Ischemic heart disease	MetAgeFormer	588	0.716269
MetAgeFormer vs MetaboAge Score (Deelen)	Ischemic heart disease	MetAgeFormer	589	0.72222
MetAgeFormer vs MetaboAge Score (Deelen)	Ischemic heart disease	MetAgeFormer	590	0.721552
MetAgeFormer vs MetaboAge Score (Deelen)	Ischemic heart disease	MetAgeFormer	591	0.714153
MetAgeFormer vs MetaboAge Score (Deelen)	Ischemic heart disease	MetAgeFormer	592	0.7166
MetAgeFormer vs MetaboAge Score (Deelen)	Ischemic heart disease	MetAgeFormer	593	0.719659
MetAgeFormer vs MetaboAge Score (Deelen)	Ischemic heart disease	MetAgeFormer	594	0.72095
MetAgeFormer vs MetaboAge Score (Deelen)	Ischemic heart disease	MetAgeFormer	595	0.710862
MetAgeFormer vs MetaboAge Score (Deelen)	Ischemic heart disease	MetAgeFormer	596	0.725004
MetAgeFormer vs MetaboAge Score (Deelen)	Ischemic heart disease	MetAgeFormer	597	0.717896
MetAgeFormer vs MetaboAge Score (Deelen)	Ischemic heart disease	MetAgeFormer	598	0.720593
MetAgeFormer vs MetaboAge Score (Deelen)	Ischemic heart disease	MetAgeFormer	599	0.718714
MetAgeFormer vs MetaboAge Score (Deelen)	Ischemic heart disease	MetAgeFormer	600	0.71719
MetAgeFormer vs MetaboAge Score (Deelen)	Ischemic heart disease	MetAgeFormer	601	0.717664
MetAgeFormer vs MetaboAge Score (Deelen)	Ischemic heart disease	MetAgeFormer	602	0.715982
MetAgeFormer vs MetaboAge Score (Deelen)	Ischemic heart disease	MetAgeFormer	603	0.720365
MetAgeFormer vs MetaboAge Score (Deelen)	Ischemic heart disease	MetAgeFormer	604	0.712592
MetAgeFormer vs MetaboAge Score (Deelen)	Ischemic heart disease	MetAgeFormer	605	0.724242
MetAgeFormer vs MetaboAge Score (Deelen)	Ischemic heart disease	MetAgeFormer	606	0.723665
MetAgeFormer vs MetaboAge Score (Deelen)	Ischemic heart disease	MetAgeFormer	607	0.718683
MetAgeFormer vs MetaboAge Score (Deelen)	Ischemic heart disease	MetAgeFormer	608	0.717604
MetAgeFormer vs MetaboAge Score (Deelen)	Ischemic heart disease	MetAgeFormer	609	0.717755
MetAgeFormer vs MetaboAge Score (Deelen)	Ischemic heart disease	MetAgeFormer	610	0.717421
MetAgeFormer vs MetaboAge Score (Deelen)	Ischemic heart disease	MetAgeFormer	611	0.715655
MetAgeFormer vs MetaboAge Score (Deelen)	Ischemic heart disease	MetAgeFormer	612	0.724025
MetAgeFormer vs MetaboAge Score (Deelen)	Ischemic heart disease	MetAgeFormer	613	0.722872
MetAgeFormer vs MetaboAge Score (Deelen)	Ischemic heart disease	MetAgeFormer	614	0.718416
MetAgeFormer vs MetaboAge Score (Deelen)	Ischemic heart disease	MetAgeFormer	615	0.717113
MetAgeFormer vs MetaboAge Score (Deelen)	Ischemic heart disease	MetAgeFormer	616	0.724073
MetAgeFormer vs MetaboAge Score (Deelen)	Ischemic heart disease	MetAgeFormer	617	0.72026
MetAgeFormer vs MetaboAge Score (Deelen)	Ischemic heart disease	MetAgeFormer	618	0.717044
MetAgeFormer vs MetaboAge Score (Deelen)	Ischemic heart disease	MetAgeFormer	619	0.711082
MetAgeFormer vs MetaboAge Score (Deelen)	Ischemic heart disease	MetAgeFormer	620	0.718758
MetAgeFormer vs MetaboAge Score (Deelen)	Ischemic heart disease	MetAgeFormer	621	0.717121
MetAgeFormer vs MetaboAge Score (Deelen)	Ischemic heart disease	MetAgeFormer	622	0.716375
MetAgeFormer vs MetaboAge Score (Deelen)	Ischemic heart disease	MetAgeFormer	623	0.721247
MetAgeFormer vs MetaboAge Score (Deelen)	Ischemic heart disease	MetAgeFormer	624	0.72105
MetAgeFormer vs MetaboAge Score (Deelen)	Ischemic heart disease	MetAgeFormer	625	0.713317
MetAgeFormer vs MetaboAge Score (Deelen)	Ischemic heart disease	MetAgeFormer	626	0.725554
MetAgeFormer vs MetaboAge Score (Deelen)	Ischemic heart disease	MetAgeFormer	627	0.7201
MetAgeFormer vs MetaboAge Score (Deelen)	Ischemic heart disease	MetAgeFormer	628	0.719868
MetAgeFormer vs MetaboAge Score (Deelen)	Ischemic heart disease	MetAgeFormer	629	0.723895
MetAgeFormer vs MetaboAge Score (Deelen)	Ischemic heart disease	MetAgeFormer	630	0.714711
MetAgeFormer vs MetaboAge Score (Deelen)	Ischemic heart disease	MetAgeFormer	631	0.714051
MetAgeFormer vs MetaboAge Score (Deelen)	Ischemic heart disease	MetAgeFormer	632	0.720823
MetAgeFormer vs MetaboAge Score (Deelen)	Ischemic heart disease	MetAgeFormer	633	0.723866
MetAgeFormer vs MetaboAge Score (Deelen)	Ischemic heart disease	MetAgeFormer	634	0.724396
MetAgeFormer vs MetaboAge Score (Deelen)	Ischemic heart disease	MetAgeFormer	635	0.723031
MetAgeFormer vs MetaboAge Score (Deelen)	Ischemic heart disease	MetAgeFormer	636	0.722636
MetAgeFormer vs MetaboAge Score (Deelen)	Ischemic heart disease	MetAgeFormer	637	0.719703
MetAgeFormer vs MetaboAge Score (Deelen)	Ischemic heart disease	MetAgeFormer	638	0.710903
MetAgeFormer vs MetaboAge Score (Deelen)	Ischemic heart disease	MetAgeFormer	639	0.714099
MetAgeFormer vs MetaboAge Score (Deelen)	Ischemic heart disease	MetAgeFormer	640	0.719322
MetAgeFormer vs MetaboAge Score (Deelen)	Ischemic heart disease	MetAgeFormer	641	0.713674
MetAgeFormer vs MetaboAge Score (Deelen)	Ischemic heart disease	MetAgeFormer	642	0.718899
MetAgeFormer vs MetaboAge Score (Deelen)	Ischemic heart disease	MetAgeFormer	643	0.723935
MetAgeFormer vs MetaboAge Score (Deelen)	Ischemic heart disease	MetAgeFormer	644	0.713851
MetAgeFormer vs MetaboAge Score (Deelen)	Ischemic heart disease	MetAgeFormer	645	0.720469
MetAgeFormer vs MetaboAge Score (Deelen)	Ischemic heart disease	MetAgeFormer	646	0.720663
MetAgeFormer vs MetaboAge Score (Deelen)	Ischemic heart disease	MetAgeFormer	647	0.71758
MetAgeFormer vs MetaboAge Score (Deelen)	Ischemic heart disease	MetAgeFormer	648	0.722287
MetAgeFormer vs MetaboAge Score (Deelen)	Ischemic heart disease	MetAgeFormer	649	0.720296
MetAgeFormer vs MetaboAge Score (Deelen)	Ischemic heart disease	MetAgeFormer	650	0.729301
MetAgeFormer vs MetaboAge Score (Deelen)	Ischemic heart disease	MetAgeFormer	651	0.71257
MetAgeFormer vs MetaboAge Score (Deelen)	Ischemic heart disease	MetAgeFormer	652	0.710474
MetAgeFormer vs MetaboAge Score (Deelen)	Ischemic heart disease	MetAgeFormer	653	0.720539
MetAgeFormer vs MetaboAge Score (Deelen)	Ischemic heart disease	MetAgeFormer	654	0.714312
MetAgeFormer vs MetaboAge Score (Deelen)	Ischemic heart disease	MetAgeFormer	655	0.719043
MetAgeFormer vs MetaboAge Score (Deelen)	Ischemic heart disease	MetAgeFormer	656	0.719807
MetAgeFormer vs MetaboAge Score (Deelen)	Ischemic heart disease	MetAgeFormer	657	0.719464
MetAgeFormer vs MetaboAge Score (Deelen)	Ischemic heart disease	MetAgeFormer	658	0.720878
MetAgeFormer vs MetaboAge Score (Deelen)	Ischemic heart disease	MetAgeFormer	659	0.721575
MetAgeFormer vs MetaboAge Score (Deelen)	Ischemic heart disease	MetAgeFormer	660	0.724488
MetAgeFormer vs MetaboAge Score (Deelen)	Ischemic heart disease	MetAgeFormer	661	0.725207
MetAgeFormer vs MetaboAge Score (Deelen)	Ischemic heart disease	MetAgeFormer	662	0.722651
MetAgeFormer vs MetaboAge Score (Deelen)	Ischemic heart disease	MetAgeFormer	663	0.71352
MetAgeFormer vs MetaboAge Score (Deelen)	Ischemic heart disease	MetAgeFormer	664	0.716852
MetAgeFormer vs MetaboAge Score (Deelen)	Ischemic heart disease	MetAgeFormer	665	0.722588
MetAgeFormer vs MetaboAge Score (Deelen)	Ischemic heart disease	MetAgeFormer	666	0.718404
MetAgeFormer vs MetaboAge Score (Deelen)	Ischemic heart disease	MetAgeFormer	667	0.719254
MetAgeFormer vs MetaboAge Score (Deelen)	Ischemic heart disease	MetAgeFormer	668	0.714946
MetAgeFormer vs MetaboAge Score (Deelen)	Ischemic heart disease	MetAgeFormer	669	0.72219
MetAgeFormer vs MetaboAge Score (Deelen)	Ischemic heart disease	MetAgeFormer	670	0.718275
MetAgeFormer vs MetaboAge Score (Deelen)	Ischemic heart disease	MetAgeFormer	671	0.720461
MetAgeFormer vs MetaboAge Score (Deelen)	Ischemic heart disease	MetAgeFormer	672	0.720972
MetAgeFormer vs MetaboAge Score (Deelen)	Ischemic heart disease	MetAgeFormer	673	0.717988
MetAgeFormer vs MetaboAge Score (Deelen)	Ischemic heart disease	MetAgeFormer	674	0.720788
MetAgeFormer vs MetaboAge Score (Deelen)	Ischemic heart disease	MetAgeFormer	675	0.722458
MetAgeFormer vs MetaboAge Score (Deelen)	Ischemic heart disease	MetAgeFormer	676	0.716141
MetAgeFormer vs MetaboAge Score (Deelen)	Ischemic heart disease	MetAgeFormer	677	0.720127
MetAgeFormer vs MetaboAge Score (Deelen)	Ischemic heart disease	MetAgeFormer	678	0.719712
MetAgeFormer vs MetaboAge Score (Deelen)	Ischemic heart disease	MetAgeFormer	679	0.716555
MetAgeFormer vs MetaboAge Score (Deelen)	Ischemic heart disease	MetAgeFormer	680	0.717805
MetAgeFormer vs MetaboAge Score (Deelen)	Ischemic heart disease	MetAgeFormer	681	0.722746
MetAgeFormer vs MetaboAge Score (Deelen)	Ischemic heart disease	MetAgeFormer	682	0.716634
MetAgeFormer vs MetaboAge Score (Deelen)	Ischemic heart disease	MetAgeFormer	683	0.721735
MetAgeFormer vs MetaboAge Score (Deelen)	Ischemic heart disease	MetAgeFormer	684	0.719819
MetAgeFormer vs MetaboAge Score (Deelen)	Ischemic heart disease	MetAgeFormer	685	0.716683
MetAgeFormer vs MetaboAge Score (Deelen)	Ischemic heart disease	MetAgeFormer	686	0.723785
MetAgeFormer vs MetaboAge Score (Deelen)	Ischemic heart disease	MetAgeFormer	687	0.715834
MetAgeFormer vs MetaboAge Score (Deelen)	Ischemic heart disease	MetAgeFormer	688	0.719944
MetAgeFormer vs MetaboAge Score (Deelen)	Ischemic heart disease	MetAgeFormer	689	0.718487
MetAgeFormer vs MetaboAge Score (Deelen)	Ischemic heart disease	MetAgeFormer	690	0.723678
MetAgeFormer vs MetaboAge Score (Deelen)	Ischemic heart disease	MetAgeFormer	691	0.706365
MetAgeFormer vs MetaboAge Score (Deelen)	Ischemic heart disease	MetAgeFormer	692	0.720131
MetAgeFormer vs MetaboAge Score (Deelen)	Ischemic heart disease	MetAgeFormer	693	0.720613
MetAgeFormer vs MetaboAge Score (Deelen)	Ischemic heart disease	MetAgeFormer	694	0.7196
MetAgeFormer vs MetaboAge Score (Deelen)	Ischemic heart disease	MetAgeFormer	695	0.722782
MetAgeFormer vs MetaboAge Score (Deelen)	Ischemic heart disease	MetAgeFormer	696	0.722273
MetAgeFormer vs MetaboAge Score (Deelen)	Ischemic heart disease	MetAgeFormer	697	0.719875
MetAgeFormer vs MetaboAge Score (Deelen)	Ischemic heart disease	MetAgeFormer	698	0.714163
MetAgeFormer vs MetaboAge Score (Deelen)	Ischemic heart disease	MetAgeFormer	699	0.721679
MetAgeFormer vs MetaboAge Score (Deelen)	Ischemic heart disease	MetAgeFormer	700	0.715602
MetAgeFormer vs MetaboAge Score (Deelen)	Ischemic heart disease	MetAgeFormer	701	0.721744
MetAgeFormer vs MetaboAge Score (Deelen)	Ischemic heart disease	MetAgeFormer	702	0.717418
MetAgeFormer vs MetaboAge Score (Deelen)	Ischemic heart disease	MetAgeFormer	703	0.721651
MetAgeFormer vs MetaboAge Score (Deelen)	Ischemic heart disease	MetAgeFormer	704	0.721531
MetAgeFormer vs MetaboAge Score (Deelen)	Ischemic heart disease	MetAgeFormer	705	0.720692
MetAgeFormer vs MetaboAge Score (Deelen)	Ischemic heart disease	MetAgeFormer	706	0.724859
MetAgeFormer vs MetaboAge Score (Deelen)	Ischemic heart disease	MetAgeFormer	707	0.714767
MetAgeFormer vs MetaboAge Score (Deelen)	Ischemic heart disease	MetAgeFormer	708	0.720693
MetAgeFormer vs MetaboAge Score (Deelen)	Ischemic heart disease	MetAgeFormer	709	0.720065
MetAgeFormer vs MetaboAge Score (Deelen)	Ischemic heart disease	MetAgeFormer	710	0.714529
MetAgeFormer vs MetaboAge Score (Deelen)	Ischemic heart disease	MetAgeFormer	711	0.719489
MetAgeFormer vs MetaboAge Score (Deelen)	Ischemic heart disease	MetAgeFormer	712	0.717901
MetAgeFormer vs MetaboAge Score (Deelen)	Ischemic heart disease	MetAgeFormer	713	0.72088
MetAgeFormer vs MetaboAge Score (Deelen)	Ischemic heart disease	MetAgeFormer	714	0.717354
MetAgeFormer vs MetaboAge Score (Deelen)	Ischemic heart disease	MetAgeFormer	715	0.716703
MetAgeFormer vs MetaboAge Score (Deelen)	Ischemic heart disease	MetAgeFormer	716	0.722385
MetAgeFormer vs MetaboAge Score (Deelen)	Ischemic heart disease	MetAgeFormer	717	0.717383
MetAgeFormer vs MetaboAge Score (Deelen)	Ischemic heart disease	MetAgeFormer	718	0.716153
MetAgeFormer vs MetaboAge Score (Deelen)	Ischemic heart disease	MetAgeFormer	719	0.719811
MetAgeFormer vs MetaboAge Score (Deelen)	Ischemic heart disease	MetAgeFormer	720	0.723118
MetAgeFormer vs MetaboAge Score (Deelen)	Ischemic heart disease	MetAgeFormer	721	0.719319
MetAgeFormer vs MetaboAge Score (Deelen)	Ischemic heart disease	MetAgeFormer	722	0.721305
MetAgeFormer vs MetaboAge Score (Deelen)	Ischemic heart disease	MetAgeFormer	723	0.71977
MetAgeFormer vs MetaboAge Score (Deelen)	Ischemic heart disease	MetAgeFormer	724	0.72308
MetAgeFormer vs MetaboAge Score (Deelen)	Ischemic heart disease	MetAgeFormer	725	0.718679
MetAgeFormer vs MetaboAge Score (Deelen)	Ischemic heart disease	MetAgeFormer	726	0.7208
MetAgeFormer vs MetaboAge Score (Deelen)	Ischemic heart disease	MetAgeFormer	727	0.722158
MetAgeFormer vs MetaboAge Score (Deelen)	Ischemic heart disease	MetAgeFormer	728	0.717314
MetAgeFormer vs MetaboAge Score (Deelen)	Ischemic heart disease	MetAgeFormer	729	0.7139
MetAgeFormer vs MetaboAge Score (Deelen)	Ischemic heart disease	MetAgeFormer	730	0.722803
MetAgeFormer vs MetaboAge Score (Deelen)	Ischemic heart disease	MetAgeFormer	731	0.712193
MetAgeFormer vs MetaboAge Score (Deelen)	Ischemic heart disease	MetAgeFormer	732	0.71503
MetAgeFormer vs MetaboAge Score (Deelen)	Ischemic heart disease	MetAgeFormer	733	0.714501
MetAgeFormer vs MetaboAge Score (Deelen)	Ischemic heart disease	MetAgeFormer	734	0.724413
MetAgeFormer vs MetaboAge Score (Deelen)	Ischemic heart disease	MetAgeFormer	735	0.714942
MetAgeFormer vs MetaboAge Score (Deelen)	Ischemic heart disease	MetAgeFormer	736	0.714236
MetAgeFormer vs MetaboAge Score (Deelen)	Ischemic heart disease	MetAgeFormer	737	0.715852
MetAgeFormer vs MetaboAge Score (Deelen)	Ischemic heart disease	MetAgeFormer	738	0.71845
MetAgeFormer vs MetaboAge Score (Deelen)	Ischemic heart disease	MetAgeFormer	739	0.717496
MetAgeFormer vs MetaboAge Score (Deelen)	Ischemic heart disease	MetAgeFormer	740	0.723634
MetAgeFormer vs MetaboAge Score (Deelen)	Ischemic heart disease	MetAgeFormer	741	0.718561
MetAgeFormer vs MetaboAge Score (Deelen)	Ischemic heart disease	MetAgeFormer	742	0.715985
MetAgeFormer vs MetaboAge Score (Deelen)	Ischemic heart disease	MetAgeFormer	743	0.712312
MetAgeFormer vs MetaboAge Score (Deelen)	Ischemic heart disease	MetAgeFormer	744	0.719339
MetAgeFormer vs MetaboAge Score (Deelen)	Ischemic heart disease	MetAgeFormer	745	0.725713
MetAgeFormer vs MetaboAge Score (Deelen)	Ischemic heart disease	MetAgeFormer	746	0.718659
MetAgeFormer vs MetaboAge Score (Deelen)	Ischemic heart disease	MetAgeFormer	747	0.715677
MetAgeFormer vs MetaboAge Score (Deelen)	Ischemic heart disease	MetAgeFormer	748	0.720411
MetAgeFormer vs MetaboAge Score (Deelen)	Ischemic heart disease	MetAgeFormer	749	0.722913
MetAgeFormer vs MetaboAge Score (Deelen)	Ischemic heart disease	MetAgeFormer	750	0.722397
MetAgeFormer vs MetaboAge Score (Deelen)	Ischemic heart disease	MetAgeFormer	751	0.717016
MetAgeFormer vs MetaboAge Score (Deelen)	Ischemic heart disease	MetAgeFormer	752	0.724817
MetAgeFormer vs MetaboAge Score (Deelen)	Ischemic heart disease	MetAgeFormer	753	0.723389
MetAgeFormer vs MetaboAge Score (Deelen)	Ischemic heart disease	MetAgeFormer	754	0.716438
MetAgeFormer vs MetaboAge Score (Deelen)	Ischemic heart disease	MetAgeFormer	755	0.714817
MetAgeFormer vs MetaboAge Score (Deelen)	Ischemic heart disease	MetAgeFormer	756	0.72184
MetAgeFormer vs MetaboAge Score (Deelen)	Ischemic heart disease	MetAgeFormer	757	0.721847
MetAgeFormer vs MetaboAge Score (Deelen)	Ischemic heart disease	MetAgeFormer	758	0.713857
MetAgeFormer vs MetaboAge Score (Deelen)	Ischemic heart disease	MetAgeFormer	759	0.724626
MetAgeFormer vs MetaboAge Score (Deelen)	Ischemic heart disease	MetAgeFormer	760	0.7124
MetAgeFormer vs MetaboAge Score (Deelen)	Ischemic heart disease	MetAgeFormer	761	0.720181
MetAgeFormer vs MetaboAge Score (Deelen)	Ischemic heart disease	MetAgeFormer	762	0.716191
MetAgeFormer vs MetaboAge Score (Deelen)	Ischemic heart disease	MetAgeFormer	763	0.720379
MetAgeFormer vs MetaboAge Score (Deelen)	Ischemic heart disease	MetAgeFormer	764	0.716771
MetAgeFormer vs MetaboAge Score (Deelen)	Ischemic heart disease	MetAgeFormer	765	0.725208
MetAgeFormer vs MetaboAge Score (Deelen)	Ischemic heart disease	MetAgeFormer	766	0.719985
MetAgeFormer vs MetaboAge Score (Deelen)	Ischemic heart disease	MetAgeFormer	767	0.721637
MetAgeFormer vs MetaboAge Score (Deelen)	Ischemic heart disease	MetAgeFormer	768	0.715518
MetAgeFormer vs MetaboAge Score (Deelen)	Ischemic heart disease	MetAgeFormer	769	0.718951
MetAgeFormer vs MetaboAge Score (Deelen)	Ischemic heart disease	MetAgeFormer	770	0.721236
MetAgeFormer vs MetaboAge Score (Deelen)	Ischemic heart disease	MetAgeFormer	771	0.71788
MetAgeFormer vs MetaboAge Score (Deelen)	Ischemic heart disease	MetAgeFormer	772	0.719352
MetAgeFormer vs MetaboAge Score (Deelen)	Ischemic heart disease	MetAgeFormer	773	0.722203
MetAgeFormer vs MetaboAge Score (Deelen)	Ischemic heart disease	MetAgeFormer	774	0.72043
MetAgeFormer vs MetaboAge Score (Deelen)	Ischemic heart disease	MetAgeFormer	775	0.713213
MetAgeFormer vs MetaboAge Score (Deelen)	Ischemic heart disease	MetAgeFormer	776	0.717735
MetAgeFormer vs MetaboAge Score (Deelen)	Ischemic heart disease	MetAgeFormer	777	0.721865
MetAgeFormer vs MetaboAge Score (Deelen)	Ischemic heart disease	MetAgeFormer	778	0.720624
MetAgeFormer vs MetaboAge Score (Deelen)	Ischemic heart disease	MetAgeFormer	779	0.715397
MetAgeFormer vs MetaboAge Score (Deelen)	Ischemic heart disease	MetAgeFormer	780	0.716004
MetAgeFormer vs MetaboAge Score (Deelen)	Ischemic heart disease	MetAgeFormer	781	0.719743
MetAgeFormer vs MetaboAge Score (Deelen)	Ischemic heart disease	MetAgeFormer	782	0.716632
MetAgeFormer vs MetaboAge Score (Deelen)	Ischemic heart disease	MetAgeFormer	783	0.71584
MetAgeFormer vs MetaboAge Score (Deelen)	Ischemic heart disease	MetAgeFormer	784	0.721862
MetAgeFormer vs MetaboAge Score (Deelen)	Ischemic heart disease	MetAgeFormer	785	0.718475
MetAgeFormer vs MetaboAge Score (Deelen)	Ischemic heart disease	MetAgeFormer	786	0.715889
MetAgeFormer vs MetaboAge Score (Deelen)	Ischemic heart disease	MetAgeFormer	787	0.713574
MetAgeFormer vs MetaboAge Score (Deelen)	Ischemic heart disease	MetAgeFormer	788	0.713978
MetAgeFormer vs MetaboAge Score (Deelen)	Ischemic heart disease	MetAgeFormer	789	0.722677
MetAgeFormer vs MetaboAge Score (Deelen)	Ischemic heart disease	MetAgeFormer	790	0.717858
MetAgeFormer vs MetaboAge Score (Deelen)	Ischemic heart disease	MetAgeFormer	791	0.718563
MetAgeFormer vs MetaboAge Score (Deelen)	Ischemic heart disease	MetAgeFormer	792	0.720763
MetAgeFormer vs MetaboAge Score (Deelen)	Ischemic heart disease	MetAgeFormer	793	0.720914
MetAgeFormer vs MetaboAge Score (Deelen)	Ischemic heart disease	MetAgeFormer	794	0.715637
MetAgeFormer vs MetaboAge Score (Deelen)	Ischemic heart disease	MetAgeFormer	795	0.716116
MetAgeFormer vs MetaboAge Score (Deelen)	Ischemic heart disease	MetAgeFormer	796	0.717261
MetAgeFormer vs MetaboAge Score (Deelen)	Ischemic heart disease	MetAgeFormer	797	0.721551
MetAgeFormer vs MetaboAge Score (Deelen)	Ischemic heart disease	MetAgeFormer	798	0.723988
MetAgeFormer vs MetaboAge Score (Deelen)	Ischemic heart disease	MetAgeFormer	799	0.719585
MetAgeFormer vs MetaboAge Score (Deelen)	Ischemic heart disease	MetAgeFormer	800	0.719018
MetAgeFormer vs MetaboAge Score (Deelen)	Ischemic heart disease	MetAgeFormer	801	0.717127
MetAgeFormer vs MetaboAge Score (Deelen)	Ischemic heart disease	MetAgeFormer	802	0.723579
MetAgeFormer vs MetaboAge Score (Deelen)	Ischemic heart disease	MetAgeFormer	803	0.722758
MetAgeFormer vs MetaboAge Score (Deelen)	Ischemic heart disease	MetAgeFormer	804	0.719495
MetAgeFormer vs MetaboAge Score (Deelen)	Ischemic heart disease	MetAgeFormer	805	0.719017
MetAgeFormer vs MetaboAge Score (Deelen)	Ischemic heart disease	MetAgeFormer	806	0.721806
MetAgeFormer vs MetaboAge Score (Deelen)	Ischemic heart disease	MetAgeFormer	807	0.718988
MetAgeFormer vs MetaboAge Score (Deelen)	Ischemic heart disease	MetAgeFormer	808	0.722876
MetAgeFormer vs MetaboAge Score (Deelen)	Ischemic heart disease	MetAgeFormer	809	0.719688
MetAgeFormer vs MetaboAge Score (Deelen)	Ischemic heart disease	MetAgeFormer	810	0.726135
MetAgeFormer vs MetaboAge Score (Deelen)	Ischemic heart disease	MetAgeFormer	811	0.716485
MetAgeFormer vs MetaboAge Score (Deelen)	Ischemic heart disease	MetAgeFormer	812	0.718694
MetAgeFormer vs MetaboAge Score (Deelen)	Ischemic heart disease	MetAgeFormer	813	0.715401
MetAgeFormer vs MetaboAge Score (Deelen)	Ischemic heart disease	MetAgeFormer	814	0.717119
MetAgeFormer vs MetaboAge Score (Deelen)	Ischemic heart disease	MetAgeFormer	815	0.71683
MetAgeFormer vs MetaboAge Score (Deelen)	Ischemic heart disease	MetAgeFormer	816	0.718859
MetAgeFormer vs MetaboAge Score (Deelen)	Ischemic heart disease	MetAgeFormer	817	0.721803
MetAgeFormer vs MetaboAge Score (Deelen)	Ischemic heart disease	MetAgeFormer	818	0.711269
MetAgeFormer vs MetaboAge Score (Deelen)	Ischemic heart disease	MetAgeFormer	819	0.721759
MetAgeFormer vs MetaboAge Score (Deelen)	Ischemic heart disease	MetAgeFormer	820	0.711217
MetAgeFormer vs MetaboAge Score (Deelen)	Ischemic heart disease	MetAgeFormer	821	0.718885
MetAgeFormer vs MetaboAge Score (Deelen)	Ischemic heart disease	MetAgeFormer	822	0.715975
MetAgeFormer vs MetaboAge Score (Deelen)	Ischemic heart disease	MetAgeFormer	823	0.721962
MetAgeFormer vs MetaboAge Score (Deelen)	Ischemic heart disease	MetAgeFormer	824	0.716696
MetAgeFormer vs MetaboAge Score (Deelen)	Ischemic heart disease	MetAgeFormer	825	0.719132
MetAgeFormer vs MetaboAge Score (Deelen)	Ischemic heart disease	MetAgeFormer	826	0.718184
MetAgeFormer vs MetaboAge Score (Deelen)	Ischemic heart disease	MetAgeFormer	827	0.715936
MetAgeFormer vs MetaboAge Score (Deelen)	Ischemic heart disease	MetAgeFormer	828	0.712311
MetAgeFormer vs MetaboAge Score (Deelen)	Ischemic heart disease	MetAgeFormer	829	0.721308
MetAgeFormer vs MetaboAge Score (Deelen)	Ischemic heart disease	MetAgeFormer	830	0.720467
MetAgeFormer vs MetaboAge Score (Deelen)	Ischemic heart disease	MetAgeFormer	831	0.721096
MetAgeFormer vs MetaboAge Score (Deelen)	Ischemic heart disease	MetAgeFormer	832	0.71707
MetAgeFormer vs MetaboAge Score (Deelen)	Ischemic heart disease	MetAgeFormer	833	0.724902
MetAgeFormer vs MetaboAge Score (Deelen)	Ischemic heart disease	MetAgeFormer	834	0.719203
MetAgeFormer vs MetaboAge Score (Deelen)	Ischemic heart disease	MetAgeFormer	835	0.726354
MetAgeFormer vs MetaboAge Score (Deelen)	Ischemic heart disease	MetAgeFormer	836	0.714665
MetAgeFormer vs MetaboAge Score (Deelen)	Ischemic heart disease	MetAgeFormer	837	0.717326
MetAgeFormer vs MetaboAge Score (Deelen)	Ischemic heart disease	MetAgeFormer	838	0.72364
MetAgeFormer vs MetaboAge Score (Deelen)	Ischemic heart disease	MetAgeFormer	839	0.720283
MetAgeFormer vs MetaboAge Score (Deelen)	Ischemic heart disease	MetAgeFormer	840	0.717788
MetAgeFormer vs MetaboAge Score (Deelen)	Ischemic heart disease	MetAgeFormer	841	0.709172
MetAgeFormer vs MetaboAge Score (Deelen)	Ischemic heart disease	MetAgeFormer	842	0.712473
MetAgeFormer vs MetaboAge Score (Deelen)	Ischemic heart disease	MetAgeFormer	843	0.725448
MetAgeFormer vs MetaboAge Score (Deelen)	Ischemic heart disease	MetAgeFormer	844	0.71719
MetAgeFormer vs MetaboAge Score (Deelen)	Ischemic heart disease	MetAgeFormer	845	0.715161
MetAgeFormer vs MetaboAge Score (Deelen)	Ischemic heart disease	MetAgeFormer	846	0.711144
MetAgeFormer vs MetaboAge Score (Deelen)	Ischemic heart disease	MetAgeFormer	847	0.714514
MetAgeFormer vs MetaboAge Score (Deelen)	Ischemic heart disease	MetAgeFormer	848	0.714867
MetAgeFormer vs MetaboAge Score (Deelen)	Ischemic heart disease	MetAgeFormer	849	0.718754
MetAgeFormer vs MetaboAge Score (Deelen)	Ischemic heart disease	MetAgeFormer	850	0.722776
MetAgeFormer vs MetaboAge Score (Deelen)	Ischemic heart disease	MetAgeFormer	851	0.718416
MetAgeFormer vs MetaboAge Score (Deelen)	Ischemic heart disease	MetAgeFormer	852	0.715641
MetAgeFormer vs MetaboAge Score (Deelen)	Ischemic heart disease	MetAgeFormer	853	0.72178
MetAgeFormer vs MetaboAge Score (Deelen)	Ischemic heart disease	MetAgeFormer	854	0.716902
MetAgeFormer vs MetaboAge Score (Deelen)	Ischemic heart disease	MetAgeFormer	855	0.719312
MetAgeFormer vs MetaboAge Score (Deelen)	Ischemic heart disease	MetAgeFormer	856	0.720375
MetAgeFormer vs MetaboAge Score (Deelen)	Ischemic heart disease	MetAgeFormer	857	0.717803
MetAgeFormer vs MetaboAge Score (Deelen)	Ischemic heart disease	MetAgeFormer	858	0.720605
MetAgeFormer vs MetaboAge Score (Deelen)	Ischemic heart disease	MetAgeFormer	859	0.717795
MetAgeFormer vs MetaboAge Score (Deelen)	Ischemic heart disease	MetAgeFormer	860	0.714554
MetAgeFormer vs MetaboAge Score (Deelen)	Ischemic heart disease	MetAgeFormer	861	0.717763
MetAgeFormer vs MetaboAge Score (Deelen)	Ischemic heart disease	MetAgeFormer	862	0.709796
MetAgeFormer vs MetaboAge Score (Deelen)	Ischemic heart disease	MetAgeFormer	863	0.723939
MetAgeFormer vs MetaboAge Score (Deelen)	Ischemic heart disease	MetAgeFormer	864	0.722312
MetAgeFormer vs MetaboAge Score (Deelen)	Ischemic heart disease	MetAgeFormer	865	0.720291
MetAgeFormer vs MetaboAge Score (Deelen)	Ischemic heart disease	MetAgeFormer	866	0.717989
MetAgeFormer vs MetaboAge Score (Deelen)	Ischemic heart disease	MetAgeFormer	867	0.722157
MetAgeFormer vs MetaboAge Score (Deelen)	Ischemic heart disease	MetAgeFormer	868	0.723683
MetAgeFormer vs MetaboAge Score (Deelen)	Ischemic heart disease	MetAgeFormer	869	0.719745
MetAgeFormer vs MetaboAge Score (Deelen)	Ischemic heart disease	MetAgeFormer	870	0.716228
MetAgeFormer vs MetaboAge Score (Deelen)	Ischemic heart disease	MetAgeFormer	871	0.711316
MetAgeFormer vs MetaboAge Score (Deelen)	Ischemic heart disease	MetAgeFormer	872	0.727418
MetAgeFormer vs MetaboAge Score (Deelen)	Ischemic heart disease	MetAgeFormer	873	0.720819
MetAgeFormer vs MetaboAge Score (Deelen)	Ischemic heart disease	MetAgeFormer	874	0.714645
MetAgeFormer vs MetaboAge Score (Deelen)	Ischemic heart disease	MetAgeFormer	875	0.726195
MetAgeFormer vs MetaboAge Score (Deelen)	Ischemic heart disease	MetAgeFormer	876	0.714534
MetAgeFormer vs MetaboAge Score (Deelen)	Ischemic heart disease	MetAgeFormer	877	0.721385
MetAgeFormer vs MetaboAge Score (Deelen)	Ischemic heart disease	MetAgeFormer	878	0.714343
MetAgeFormer vs MetaboAge Score (Deelen)	Ischemic heart disease	MetAgeFormer	879	0.71433
MetAgeFormer vs MetaboAge Score (Deelen)	Ischemic heart disease	MetAgeFormer	880	0.723806
MetAgeFormer vs MetaboAge Score (Deelen)	Ischemic heart disease	MetAgeFormer	881	0.722058
MetAgeFormer vs MetaboAge Score (Deelen)	Ischemic heart disease	MetAgeFormer	882	0.717119
MetAgeFormer vs MetaboAge Score (Deelen)	Ischemic heart disease	MetAgeFormer	883	0.716196
MetAgeFormer vs MetaboAge Score (Deelen)	Ischemic heart disease	MetAgeFormer	884	0.720377
MetAgeFormer vs MetaboAge Score (Deelen)	Ischemic heart disease	MetAgeFormer	885	0.717189
MetAgeFormer vs MetaboAge Score (Deelen)	Ischemic heart disease	MetAgeFormer	886	0.720019
MetAgeFormer vs MetaboAge Score (Deelen)	Ischemic heart disease	MetAgeFormer	887	0.727288
MetAgeFormer vs MetaboAge Score (Deelen)	Ischemic heart disease	MetAgeFormer	888	0.718446
MetAgeFormer vs MetaboAge Score (Deelen)	Ischemic heart disease	MetAgeFormer	889	0.71395
MetAgeFormer vs MetaboAge Score (Deelen)	Ischemic heart disease	MetAgeFormer	890	0.718404
MetAgeFormer vs MetaboAge Score (Deelen)	Ischemic heart disease	MetAgeFormer	891	0.722876
MetAgeFormer vs MetaboAge Score (Deelen)	Ischemic heart disease	MetAgeFormer	892	0.721425
MetAgeFormer vs MetaboAge Score (Deelen)	Ischemic heart disease	MetAgeFormer	893	0.71302
MetAgeFormer vs MetaboAge Score (Deelen)	Ischemic heart disease	MetAgeFormer	894	0.713176
MetAgeFormer vs MetaboAge Score (Deelen)	Ischemic heart disease	MetAgeFormer	895	0.722307
MetAgeFormer vs MetaboAge Score (Deelen)	Ischemic heart disease	MetAgeFormer	896	0.719043
MetAgeFormer vs MetaboAge Score (Deelen)	Ischemic heart disease	MetAgeFormer	897	0.723535
MetAgeFormer vs MetaboAge Score (Deelen)	Ischemic heart disease	MetAgeFormer	898	0.715949
MetAgeFormer vs MetaboAge Score (Deelen)	Ischemic heart disease	MetAgeFormer	899	0.718582
MetAgeFormer vs MetaboAge Score (Deelen)	Ischemic heart disease	MetAgeFormer	900	0.720673
MetAgeFormer vs MetaboAge Score (Deelen)	Ischemic heart disease	MetAgeFormer	901	0.716296
MetAgeFormer vs MetaboAge Score (Deelen)	Ischemic heart disease	MetAgeFormer	902	0.717874
MetAgeFormer vs MetaboAge Score (Deelen)	Ischemic heart disease	MetAgeFormer	903	0.722949
MetAgeFormer vs MetaboAge Score (Deelen)	Ischemic heart disease	MetAgeFormer	904	0.71735
MetAgeFormer vs MetaboAge Score (Deelen)	Ischemic heart disease	MetAgeFormer	905	0.716251
MetAgeFormer vs MetaboAge Score (Deelen)	Ischemic heart disease	MetAgeFormer	906	0.720558
MetAgeFormer vs MetaboAge Score (Deelen)	Ischemic heart disease	MetAgeFormer	907	0.716755
MetAgeFormer vs MetaboAge Score (Deelen)	Ischemic heart disease	MetAgeFormer	908	0.716248
MetAgeFormer vs MetaboAge Score (Deelen)	Ischemic heart disease	MetAgeFormer	909	0.721653
MetAgeFormer vs MetaboAge Score (Deelen)	Ischemic heart disease	MetAgeFormer	910	0.709354
MetAgeFormer vs MetaboAge Score (Deelen)	Ischemic heart disease	MetAgeFormer	911	0.715652
MetAgeFormer vs MetaboAge Score (Deelen)	Ischemic heart disease	MetAgeFormer	912	0.718004
MetAgeFormer vs MetaboAge Score (Deelen)	Ischemic heart disease	MetAgeFormer	913	0.721229
MetAgeFormer vs MetaboAge Score (Deelen)	Ischemic heart disease	MetAgeFormer	914	0.719939
MetAgeFormer vs MetaboAge Score (Deelen)	Ischemic heart disease	MetAgeFormer	915	0.719001
MetAgeFormer vs MetaboAge Score (Deelen)	Ischemic heart disease	MetAgeFormer	916	0.724879
MetAgeFormer vs MetaboAge Score (Deelen)	Ischemic heart disease	MetAgeFormer	917	0.722603
MetAgeFormer vs MetaboAge Score (Deelen)	Ischemic heart disease	MetAgeFormer	918	0.724016
MetAgeFormer vs MetaboAge Score (Deelen)	Ischemic heart disease	MetAgeFormer	919	0.714982
MetAgeFormer vs MetaboAge Score (Deelen)	Ischemic heart disease	MetAgeFormer	920	0.719993
MetAgeFormer vs MetaboAge Score (Deelen)	Ischemic heart disease	MetAgeFormer	921	0.715481
MetAgeFormer vs MetaboAge Score (Deelen)	Ischemic heart disease	MetAgeFormer	922	0.723007
MetAgeFormer vs MetaboAge Score (Deelen)	Ischemic heart disease	MetAgeFormer	923	0.721406
MetAgeFormer vs MetaboAge Score (Deelen)	Ischemic heart disease	MetAgeFormer	924	0.721384
MetAgeFormer vs MetaboAge Score (Deelen)	Ischemic heart disease	MetAgeFormer	925	0.716829
MetAgeFormer vs MetaboAge Score (Deelen)	Ischemic heart disease	MetAgeFormer	926	0.714464
MetAgeFormer vs MetaboAge Score (Deelen)	Ischemic heart disease	MetAgeFormer	927	0.718346
MetAgeFormer vs MetaboAge Score (Deelen)	Ischemic heart disease	MetAgeFormer	928	0.71822
MetAgeFormer vs MetaboAge Score (Deelen)	Ischemic heart disease	MetAgeFormer	929	0.717414
MetAgeFormer vs MetaboAge Score (Deelen)	Ischemic heart disease	MetAgeFormer	930	0.723393
MetAgeFormer vs MetaboAge Score (Deelen)	Ischemic heart disease	MetAgeFormer	931	0.719123
MetAgeFormer vs MetaboAge Score (Deelen)	Ischemic heart disease	MetAgeFormer	932	0.719489
MetAgeFormer vs MetaboAge Score (Deelen)	Ischemic heart disease	MetAgeFormer	933	0.718186
MetAgeFormer vs MetaboAge Score (Deelen)	Ischemic heart disease	MetAgeFormer	934	0.723271
MetAgeFormer vs MetaboAge Score (Deelen)	Ischemic heart disease	MetAgeFormer	935	0.720429
MetAgeFormer vs MetaboAge Score (Deelen)	Ischemic heart disease	MetAgeFormer	936	0.715073
MetAgeFormer vs MetaboAge Score (Deelen)	Ischemic heart disease	MetAgeFormer	937	0.716562
MetAgeFormer vs MetaboAge Score (Deelen)	Ischemic heart disease	MetAgeFormer	938	0.718609
MetAgeFormer vs MetaboAge Score (Deelen)	Ischemic heart disease	MetAgeFormer	939	0.717948
MetAgeFormer vs MetaboAge Score (Deelen)	Ischemic heart disease	MetAgeFormer	940	0.720134
MetAgeFormer vs MetaboAge Score (Deelen)	Ischemic heart disease	MetAgeFormer	941	0.720382
MetAgeFormer vs MetaboAge Score (Deelen)	Ischemic heart disease	MetAgeFormer	942	0.7189
MetAgeFormer vs MetaboAge Score (Deelen)	Ischemic heart disease	MetAgeFormer	943	0.714855
MetAgeFormer vs MetaboAge Score (Deelen)	Ischemic heart disease	MetAgeFormer	944	0.719614
MetAgeFormer vs MetaboAge Score (Deelen)	Ischemic heart disease	MetAgeFormer	945	0.714687
MetAgeFormer vs MetaboAge Score (Deelen)	Ischemic heart disease	MetAgeFormer	946	0.714962
MetAgeFormer vs MetaboAge Score (Deelen)	Ischemic heart disease	MetAgeFormer	947	0.71106
MetAgeFormer vs MetaboAge Score (Deelen)	Ischemic heart disease	MetAgeFormer	948	0.719311
MetAgeFormer vs MetaboAge Score (Deelen)	Ischemic heart disease	MetAgeFormer	949	0.716649
MetAgeFormer vs MetaboAge Score (Deelen)	Ischemic heart disease	MetAgeFormer	950	0.71837
MetAgeFormer vs MetaboAge Score (Deelen)	Ischemic heart disease	MetAgeFormer	951	0.721797
MetAgeFormer vs MetaboAge Score (Deelen)	Ischemic heart disease	MetAgeFormer	952	0.724344
MetAgeFormer vs MetaboAge Score (Deelen)	Ischemic heart disease	MetAgeFormer	953	0.71449
MetAgeFormer vs MetaboAge Score (Deelen)	Ischemic heart disease	MetAgeFormer	954	0.722669
MetAgeFormer vs MetaboAge Score (Deelen)	Ischemic heart disease	MetAgeFormer	955	0.717996
MetAgeFormer vs MetaboAge Score (Deelen)	Ischemic heart disease	MetAgeFormer	956	0.719681
MetAgeFormer vs MetaboAge Score (Deelen)	Ischemic heart disease	MetAgeFormer	957	0.719231
MetAgeFormer vs MetaboAge Score (Deelen)	Ischemic heart disease	MetAgeFormer	958	0.718921
MetAgeFormer vs MetaboAge Score (Deelen)	Ischemic heart disease	MetAgeFormer	959	0.717354
MetAgeFormer vs MetaboAge Score (Deelen)	Ischemic heart disease	MetAgeFormer	960	0.720408
MetAgeFormer vs MetaboAge Score (Deelen)	Ischemic heart disease	MetAgeFormer	961	0.717074
MetAgeFormer vs MetaboAge Score (Deelen)	Ischemic heart disease	MetAgeFormer	962	0.717511
MetAgeFormer vs MetaboAge Score (Deelen)	Ischemic heart disease	MetAgeFormer	963	0.721907
MetAgeFormer vs MetaboAge Score (Deelen)	Ischemic heart disease	MetAgeFormer	964	0.720928
MetAgeFormer vs MetaboAge Score (Deelen)	Ischemic heart disease	MetAgeFormer	965	0.722115
MetAgeFormer vs MetaboAge Score (Deelen)	Ischemic heart disease	MetAgeFormer	966	0.722749
MetAgeFormer vs MetaboAge Score (Deelen)	Ischemic heart disease	MetAgeFormer	967	0.719342
MetAgeFormer vs MetaboAge Score (Deelen)	Ischemic heart disease	MetAgeFormer	968	0.71941
MetAgeFormer vs MetaboAge Score (Deelen)	Ischemic heart disease	MetAgeFormer	969	0.719783
MetAgeFormer vs MetaboAge Score (Deelen)	Ischemic heart disease	MetAgeFormer	970	0.716311
MetAgeFormer vs MetaboAge Score (Deelen)	Ischemic heart disease	MetAgeFormer	971	0.722326
MetAgeFormer vs MetaboAge Score (Deelen)	Ischemic heart disease	MetAgeFormer	972	0.718415
MetAgeFormer vs MetaboAge Score (Deelen)	Ischemic heart disease	MetAgeFormer	973	0.717297
MetAgeFormer vs MetaboAge Score (Deelen)	Ischemic heart disease	MetAgeFormer	974	0.719655
MetAgeFormer vs MetaboAge Score (Deelen)	Ischemic heart disease	MetAgeFormer	975	0.722534
MetAgeFormer vs MetaboAge Score (Deelen)	Ischemic heart disease	MetAgeFormer	976	0.721185
MetAgeFormer vs MetaboAge Score (Deelen)	Ischemic heart disease	MetAgeFormer	977	0.723046
MetAgeFormer vs MetaboAge Score (Deelen)	Ischemic heart disease	MetAgeFormer	978	0.71953
MetAgeFormer vs MetaboAge Score (Deelen)	Ischemic heart disease	MetAgeFormer	979	0.718979
MetAgeFormer vs MetaboAge Score (Deelen)	Ischemic heart disease	MetAgeFormer	980	0.719234
MetAgeFormer vs MetaboAge Score (Deelen)	Ischemic heart disease	MetAgeFormer	981	0.720174
MetAgeFormer vs MetaboAge Score (Deelen)	Ischemic heart disease	MetAgeFormer	982	0.721384
MetAgeFormer vs MetaboAge Score (Deelen)	Ischemic heart disease	MetAgeFormer	983	0.723196
MetAgeFormer vs MetaboAge Score (Deelen)	Ischemic heart disease	MetAgeFormer	984	0.722584
MetAgeFormer vs MetaboAge Score (Deelen)	Ischemic heart disease	MetAgeFormer	985	0.717433
MetAgeFormer vs MetaboAge Score (Deelen)	Ischemic heart disease	MetAgeFormer	986	0.726135
MetAgeFormer vs MetaboAge Score (Deelen)	Ischemic heart disease	MetAgeFormer	987	0.717768
MetAgeFormer vs MetaboAge Score (Deelen)	Ischemic heart disease	MetAgeFormer	988	0.724228
MetAgeFormer vs MetaboAge Score (Deelen)	Ischemic heart disease	MetAgeFormer	989	0.712769
MetAgeFormer vs MetaboAge Score (Deelen)	Ischemic heart disease	MetAgeFormer	990	0.718723
MetAgeFormer vs MetaboAge Score (Deelen)	Ischemic heart disease	MetAgeFormer	991	0.722417
MetAgeFormer vs MetaboAge Score (Deelen)	Ischemic heart disease	MetAgeFormer	992	0.723336
MetAgeFormer vs MetaboAge Score (Deelen)	Ischemic heart disease	MetAgeFormer	993	0.717845
MetAgeFormer vs MetaboAge Score (Deelen)	Ischemic heart disease	MetAgeFormer	994	0.720412
MetAgeFormer vs MetaboAge Score (Deelen)	Ischemic heart disease	MetAgeFormer	995	0.722326
MetAgeFormer vs MetaboAge Score (Deelen)	Ischemic heart disease	MetAgeFormer	996	0.717281
MetAgeFormer vs MetaboAge Score (Deelen)	Ischemic heart disease	MetAgeFormer	997	0.718439
MetAgeFormer vs MetaboAge Score (Deelen)	Ischemic heart disease	MetAgeFormer	998	0.726787
MetAgeFormer vs MetaboAge Score (Deelen)	Ischemic heart disease	MetAgeFormer	999	0.722398
MetAgeFormer vs MetaboAge Score (Deelen)	Ischemic heart disease	MetaboAge Score (Deelen)	0	0.715284
MetAgeFormer vs MetaboAge Score (Deelen)	Ischemic heart disease	MetaboAge Score (Deelen)	1	0.70918
MetAgeFormer vs MetaboAge Score (Deelen)	Ischemic heart disease	MetaboAge Score (Deelen)	2	0.715278
MetAgeFormer vs MetaboAge Score (Deelen)	Ischemic heart disease	MetaboAge Score (Deelen)	3	0.710019
MetAgeFormer vs MetaboAge Score (Deelen)	Ischemic heart disease	MetaboAge Score (Deelen)	4	0.70878
MetAgeFormer vs MetaboAge Score (Deelen)	Ischemic heart disease	MetaboAge Score (Deelen)	5	0.709724
MetAgeFormer vs MetaboAge Score (Deelen)	Ischemic heart disease	MetaboAge Score (Deelen)	6	0.713691
MetAgeFormer vs MetaboAge Score (Deelen)	Ischemic heart disease	MetaboAge Score (Deelen)	7	0.715697
MetAgeFormer vs MetaboAge Score (Deelen)	Ischemic heart disease	MetaboAge Score (Deelen)	8	0.711272
MetAgeFormer vs MetaboAge Score (Deelen)	Ischemic heart disease	MetaboAge Score (Deelen)	9	0.714742
MetAgeFormer vs MetaboAge Score (Deelen)	Ischemic heart disease	MetaboAge Score (Deelen)	10	0.715462
MetAgeFormer vs MetaboAge Score (Deelen)	Ischemic heart disease	MetaboAge Score (Deelen)	11	0.708814
MetAgeFormer vs MetaboAge Score (Deelen)	Ischemic heart disease	MetaboAge Score (Deelen)	12	0.71487
MetAgeFormer vs MetaboAge Score (Deelen)	Ischemic heart disease	MetaboAge Score (Deelen)	13	0.71508
MetAgeFormer vs MetaboAge Score (Deelen)	Ischemic heart disease	MetaboAge Score (Deelen)	14	0.71486
MetAgeFormer vs MetaboAge Score (Deelen)	Ischemic heart disease	MetaboAge Score (Deelen)	15	0.712047
MetAgeFormer vs MetaboAge Score (Deelen)	Ischemic heart disease	MetaboAge Score (Deelen)	16	0.709362
MetAgeFormer vs MetaboAge Score (Deelen)	Ischemic heart disease	MetaboAge Score (Deelen)	17	0.70999
MetAgeFormer vs MetaboAge Score (Deelen)	Ischemic heart disease	MetaboAge Score (Deelen)	18	0.714668
MetAgeFormer vs MetaboAge Score (Deelen)	Ischemic heart disease	MetaboAge Score (Deelen)	19	0.711167
MetAgeFormer vs MetaboAge Score (Deelen)	Ischemic heart disease	MetaboAge Score (Deelen)	20	0.708959
MetAgeFormer vs MetaboAge Score (Deelen)	Ischemic heart disease	MetaboAge Score (Deelen)	21	0.71208
MetAgeFormer vs MetaboAge Score (Deelen)	Ischemic heart disease	MetaboAge Score (Deelen)	22	0.712117
MetAgeFormer vs MetaboAge Score (Deelen)	Ischemic heart disease	MetaboAge Score (Deelen)	23	0.708736
MetAgeFormer vs MetaboAge Score (Deelen)	Ischemic heart disease	MetaboAge Score (Deelen)	24	0.710457
MetAgeFormer vs MetaboAge Score (Deelen)	Ischemic heart disease	MetaboAge Score (Deelen)	25	0.713971
MetAgeFormer vs MetaboAge Score (Deelen)	Ischemic heart disease	MetaboAge Score (Deelen)	26	0.707971
MetAgeFormer vs MetaboAge Score (Deelen)	Ischemic heart disease	MetaboAge Score (Deelen)	27	0.71465
MetAgeFormer vs MetaboAge Score (Deelen)	Ischemic heart disease	MetaboAge Score (Deelen)	28	0.704683
MetAgeFormer vs MetaboAge Score (Deelen)	Ischemic heart disease	MetaboAge Score (Deelen)	29	0.708621
MetAgeFormer vs MetaboAge Score (Deelen)	Ischemic heart disease	MetaboAge Score (Deelen)	30	0.709497
MetAgeFormer vs MetaboAge Score (Deelen)	Ischemic heart disease	MetaboAge Score (Deelen)	31	0.707115
MetAgeFormer vs MetaboAge Score (Deelen)	Ischemic heart disease	MetaboAge Score (Deelen)	32	0.714411
MetAgeFormer vs MetaboAge Score (Deelen)	Ischemic heart disease	MetaboAge Score (Deelen)	33	0.710342
MetAgeFormer vs MetaboAge Score (Deelen)	Ischemic heart disease	MetaboAge Score (Deelen)	34	0.715395
MetAgeFormer vs MetaboAge Score (Deelen)	Ischemic heart disease	MetaboAge Score (Deelen)	35	0.71285
MetAgeFormer vs MetaboAge Score (Deelen)	Ischemic heart disease	MetaboAge Score (Deelen)	36	0.71614
MetAgeFormer vs MetaboAge Score (Deelen)	Ischemic heart disease	MetaboAge Score (Deelen)	37	0.709029
MetAgeFormer vs MetaboAge Score (Deelen)	Ischemic heart disease	MetaboAge Score (Deelen)	38	0.715298
MetAgeFormer vs MetaboAge Score (Deelen)	Ischemic heart disease	MetaboAge Score (Deelen)	39	0.71209
MetAgeFormer vs MetaboAge Score (Deelen)	Ischemic heart disease	MetaboAge Score (Deelen)	40	0.715014
MetAgeFormer vs MetaboAge Score (Deelen)	Ischemic heart disease	MetaboAge Score (Deelen)	41	0.710582
MetAgeFormer vs MetaboAge Score (Deelen)	Ischemic heart disease	MetaboAge Score (Deelen)	42	0.720502
MetAgeFormer vs MetaboAge Score (Deelen)	Ischemic heart disease	MetaboAge Score (Deelen)	43	0.708535
MetAgeFormer vs MetaboAge Score (Deelen)	Ischemic heart disease	MetaboAge Score (Deelen)	44	0.710917
MetAgeFormer vs MetaboAge Score (Deelen)	Ischemic heart disease	MetaboAge Score (Deelen)	45	0.709796
MetAgeFormer vs MetaboAge Score (Deelen)	Ischemic heart disease	MetaboAge Score (Deelen)	46	0.710012
MetAgeFormer vs MetaboAge Score (Deelen)	Ischemic heart disease	MetaboAge Score (Deelen)	47	0.708131
MetAgeFormer vs MetaboAge Score (Deelen)	Ischemic heart disease	MetaboAge Score (Deelen)	48	0.70998
MetAgeFormer vs MetaboAge Score (Deelen)	Ischemic heart disease	MetaboAge Score (Deelen)	49	0.710717
MetAgeFormer vs MetaboAge Score (Deelen)	Ischemic heart disease	MetaboAge Score (Deelen)	50	0.710502
MetAgeFormer vs MetaboAge Score (Deelen)	Ischemic heart disease	MetaboAge Score (Deelen)	51	0.705419
MetAgeFormer vs MetaboAge Score (Deelen)	Ischemic heart disease	MetaboAge Score (Deelen)	52	0.709056
MetAgeFormer vs MetaboAge Score (Deelen)	Ischemic heart disease	MetaboAge Score (Deelen)	53	0.716164
MetAgeFormer vs MetaboAge Score (Deelen)	Ischemic heart disease	MetaboAge Score (Deelen)	54	0.711195
MetAgeFormer vs MetaboAge Score (Deelen)	Ischemic heart disease	MetaboAge Score (Deelen)	55	0.710513
MetAgeFormer vs MetaboAge Score (Deelen)	Ischemic heart disease	MetaboAge Score (Deelen)	56	0.714557
MetAgeFormer vs MetaboAge Score (Deelen)	Ischemic heart disease	MetaboAge Score (Deelen)	57	0.712594
MetAgeFormer vs MetaboAge Score (Deelen)	Ischemic heart disease	MetaboAge Score (Deelen)	58	0.709305
MetAgeFormer vs MetaboAge Score (Deelen)	Ischemic heart disease	MetaboAge Score (Deelen)	59	0.702705
MetAgeFormer vs MetaboAge Score (Deelen)	Ischemic heart disease	MetaboAge Score (Deelen)	60	0.705212
MetAgeFormer vs MetaboAge Score (Deelen)	Ischemic heart disease	MetaboAge Score (Deelen)	61	0.707938
MetAgeFormer vs MetaboAge Score (Deelen)	Ischemic heart disease	MetaboAge Score (Deelen)	62	0.714537
MetAgeFormer vs MetaboAge Score (Deelen)	Ischemic heart disease	MetaboAge Score (Deelen)	63	0.714551
MetAgeFormer vs MetaboAge Score (Deelen)	Ischemic heart disease	MetaboAge Score (Deelen)	64	0.71326
MetAgeFormer vs MetaboAge Score (Deelen)	Ischemic heart disease	MetaboAge Score (Deelen)	65	0.709411
MetAgeFormer vs MetaboAge Score (Deelen)	Ischemic heart disease	MetaboAge Score (Deelen)	66	0.715056
MetAgeFormer vs MetaboAge Score (Deelen)	Ischemic heart disease	MetaboAge Score (Deelen)	67	0.707183
MetAgeFormer vs MetaboAge Score (Deelen)	Ischemic heart disease	MetaboAge Score (Deelen)	68	0.710795
MetAgeFormer vs MetaboAge Score (Deelen)	Ischemic heart disease	MetaboAge Score (Deelen)	69	0.708376
MetAgeFormer vs MetaboAge Score (Deelen)	Ischemic heart disease	MetaboAge Score (Deelen)	70	0.711946
MetAgeFormer vs MetaboAge Score (Deelen)	Ischemic heart disease	MetaboAge Score (Deelen)	71	0.715631
MetAgeFormer vs MetaboAge Score (Deelen)	Ischemic heart disease	MetaboAge Score (Deelen)	72	0.713057
MetAgeFormer vs MetaboAge Score (Deelen)	Ischemic heart disease	MetaboAge Score (Deelen)	73	0.712473
MetAgeFormer vs MetaboAge Score (Deelen)	Ischemic heart disease	MetaboAge Score (Deelen)	74	0.711623
MetAgeFormer vs MetaboAge Score (Deelen)	Ischemic heart disease	MetaboAge Score (Deelen)	75	0.706901
MetAgeFormer vs MetaboAge Score (Deelen)	Ischemic heart disease	MetaboAge Score (Deelen)	76	0.714422
MetAgeFormer vs MetaboAge Score (Deelen)	Ischemic heart disease	MetaboAge Score (Deelen)	77	0.715889
MetAgeFormer vs MetaboAge Score (Deelen)	Ischemic heart disease	MetaboAge Score (Deelen)	78	0.713375
MetAgeFormer vs MetaboAge Score (Deelen)	Ischemic heart disease	MetaboAge Score (Deelen)	79	0.711433
MetAgeFormer vs MetaboAge Score (Deelen)	Ischemic heart disease	MetaboAge Score (Deelen)	80	0.715963
MetAgeFormer vs MetaboAge Score (Deelen)	Ischemic heart disease	MetaboAge Score (Deelen)	81	0.710959
MetAgeFormer vs MetaboAge Score (Deelen)	Ischemic heart disease	MetaboAge Score (Deelen)	82	0.709154
MetAgeFormer vs MetaboAge Score (Deelen)	Ischemic heart disease	MetaboAge Score (Deelen)	83	0.711509
MetAgeFormer vs MetaboAge Score (Deelen)	Ischemic heart disease	MetaboAge Score (Deelen)	84	0.708855
MetAgeFormer vs MetaboAge Score (Deelen)	Ischemic heart disease	MetaboAge Score (Deelen)	85	0.709381
MetAgeFormer vs MetaboAge Score (Deelen)	Ischemic heart disease	MetaboAge Score (Deelen)	86	0.716305
MetAgeFormer vs MetaboAge Score (Deelen)	Ischemic heart disease	MetaboAge Score (Deelen)	87	0.711363
MetAgeFormer vs MetaboAge Score (Deelen)	Ischemic heart disease	MetaboAge Score (Deelen)	88	0.708785
MetAgeFormer vs MetaboAge Score (Deelen)	Ischemic heart disease	MetaboAge Score (Deelen)	89	0.707931
MetAgeFormer vs MetaboAge Score (Deelen)	Ischemic heart disease	MetaboAge Score (Deelen)	90	0.706023
MetAgeFormer vs MetaboAge Score (Deelen)	Ischemic heart disease	MetaboAge Score (Deelen)	91	0.709774
MetAgeFormer vs MetaboAge Score (Deelen)	Ischemic heart disease	MetaboAge Score (Deelen)	92	0.710917
MetAgeFormer vs MetaboAge Score (Deelen)	Ischemic heart disease	MetaboAge Score (Deelen)	93	0.712335
MetAgeFormer vs MetaboAge Score (Deelen)	Ischemic heart disease	MetaboAge Score (Deelen)	94	0.712664
MetAgeFormer vs MetaboAge Score (Deelen)	Ischemic heart disease	MetaboAge Score (Deelen)	95	0.709166
MetAgeFormer vs MetaboAge Score (Deelen)	Ischemic heart disease	MetaboAge Score (Deelen)	96	0.711667
MetAgeFormer vs MetaboAge Score (Deelen)	Ischemic heart disease	MetaboAge Score (Deelen)	97	0.710797
MetAgeFormer vs MetaboAge Score (Deelen)	Ischemic heart disease	MetaboAge Score (Deelen)	98	0.705581
MetAgeFormer vs MetaboAge Score (Deelen)	Ischemic heart disease	MetaboAge Score (Deelen)	99	0.71309
MetAgeFormer vs MetaboAge Score (Deelen)	Ischemic heart disease	MetaboAge Score (Deelen)	100	0.711678
MetAgeFormer vs MetaboAge Score (Deelen)	Ischemic heart disease	MetaboAge Score (Deelen)	101	0.70652
MetAgeFormer vs MetaboAge Score (Deelen)	Ischemic heart disease	MetaboAge Score (Deelen)	102	0.714342
MetAgeFormer vs MetaboAge Score (Deelen)	Ischemic heart disease	MetaboAge Score (Deelen)	103	0.717394
MetAgeFormer vs MetaboAge Score (Deelen)	Ischemic heart disease	MetaboAge Score (Deelen)	104	0.713392
MetAgeFormer vs MetaboAge Score (Deelen)	Ischemic heart disease	MetaboAge Score (Deelen)	105	0.715053
MetAgeFormer vs MetaboAge Score (Deelen)	Ischemic heart disease	MetaboAge Score (Deelen)	106	0.711879
MetAgeFormer vs MetaboAge Score (Deelen)	Ischemic heart disease	MetaboAge Score (Deelen)	107	0.712794
MetAgeFormer vs MetaboAge Score (Deelen)	Ischemic heart disease	MetaboAge Score (Deelen)	108	0.704728
MetAgeFormer vs MetaboAge Score (Deelen)	Ischemic heart disease	MetaboAge Score (Deelen)	109	0.70717
MetAgeFormer vs MetaboAge Score (Deelen)	Ischemic heart disease	MetaboAge Score (Deelen)	110	0.710754
MetAgeFormer vs MetaboAge Score (Deelen)	Ischemic heart disease	MetaboAge Score (Deelen)	111	0.704827
MetAgeFormer vs MetaboAge Score (Deelen)	Ischemic heart disease	MetaboAge Score (Deelen)	112	0.707161
MetAgeFormer vs MetaboAge Score (Deelen)	Ischemic heart disease	MetaboAge Score (Deelen)	113	0.704339
MetAgeFormer vs MetaboAge Score (Deelen)	Ischemic heart disease	MetaboAge Score (Deelen)	114	0.707227
MetAgeFormer vs MetaboAge Score (Deelen)	Ischemic heart disease	MetaboAge Score (Deelen)	115	0.70744
MetAgeFormer vs MetaboAge Score (Deelen)	Ischemic heart disease	MetaboAge Score (Deelen)	116	0.713848
MetAgeFormer vs MetaboAge Score (Deelen)	Ischemic heart disease	MetaboAge Score (Deelen)	117	0.716015
MetAgeFormer vs MetaboAge Score (Deelen)	Ischemic heart disease	MetaboAge Score (Deelen)	118	0.707349
MetAgeFormer vs MetaboAge Score (Deelen)	Ischemic heart disease	MetaboAge Score (Deelen)	119	0.706995
MetAgeFormer vs MetaboAge Score (Deelen)	Ischemic heart disease	MetaboAge Score (Deelen)	120	0.710417
MetAgeFormer vs MetaboAge Score (Deelen)	Ischemic heart disease	MetaboAge Score (Deelen)	121	0.714087
MetAgeFormer vs MetaboAge Score (Deelen)	Ischemic heart disease	MetaboAge Score (Deelen)	122	0.713352
MetAgeFormer vs MetaboAge Score (Deelen)	Ischemic heart disease	MetaboAge Score (Deelen)	123	0.705029
MetAgeFormer vs MetaboAge Score (Deelen)	Ischemic heart disease	MetaboAge Score (Deelen)	124	0.708146
MetAgeFormer vs MetaboAge Score (Deelen)	Ischemic heart disease	MetaboAge Score (Deelen)	125	0.715797
MetAgeFormer vs MetaboAge Score (Deelen)	Ischemic heart disease	MetaboAge Score (Deelen)	126	0.712098
MetAgeFormer vs MetaboAge Score (Deelen)	Ischemic heart disease	MetaboAge Score (Deelen)	127	0.714639
MetAgeFormer vs MetaboAge Score (Deelen)	Ischemic heart disease	MetaboAge Score (Deelen)	128	0.708034
MetAgeFormer vs MetaboAge Score (Deelen)	Ischemic heart disease	MetaboAge Score (Deelen)	129	0.713383
MetAgeFormer vs MetaboAge Score (Deelen)	Ischemic heart disease	MetaboAge Score (Deelen)	130	0.713998
MetAgeFormer vs MetaboAge Score (Deelen)	Ischemic heart disease	MetaboAge Score (Deelen)	131	0.711324
MetAgeFormer vs MetaboAge Score (Deelen)	Ischemic heart disease	MetaboAge Score (Deelen)	132	0.715006
MetAgeFormer vs MetaboAge Score (Deelen)	Ischemic heart disease	MetaboAge Score (Deelen)	133	0.709626
MetAgeFormer vs MetaboAge Score (Deelen)	Ischemic heart disease	MetaboAge Score (Deelen)	134	0.708533
MetAgeFormer vs MetaboAge Score (Deelen)	Ischemic heart disease	MetaboAge Score (Deelen)	135	0.718132
MetAgeFormer vs MetaboAge Score (Deelen)	Ischemic heart disease	MetaboAge Score (Deelen)	136	0.70964
MetAgeFormer vs MetaboAge Score (Deelen)	Ischemic heart disease	MetaboAge Score (Deelen)	137	0.71638
MetAgeFormer vs MetaboAge Score (Deelen)	Ischemic heart disease	MetaboAge Score (Deelen)	138	0.71455
MetAgeFormer vs MetaboAge Score (Deelen)	Ischemic heart disease	MetaboAge Score (Deelen)	139	0.709307
MetAgeFormer vs MetaboAge Score (Deelen)	Ischemic heart disease	MetaboAge Score (Deelen)	140	0.714325
MetAgeFormer vs MetaboAge Score (Deelen)	Ischemic heart disease	MetaboAge Score (Deelen)	141	0.706685
MetAgeFormer vs MetaboAge Score (Deelen)	Ischemic heart disease	MetaboAge Score (Deelen)	142	0.705477
MetAgeFormer vs MetaboAge Score (Deelen)	Ischemic heart disease	MetaboAge Score (Deelen)	143	0.710065
MetAgeFormer vs MetaboAge Score (Deelen)	Ischemic heart disease	MetaboAge Score (Deelen)	144	0.714542
MetAgeFormer vs MetaboAge Score (Deelen)	Ischemic heart disease	MetaboAge Score (Deelen)	145	0.712114
MetAgeFormer vs MetaboAge Score (Deelen)	Ischemic heart disease	MetaboAge Score (Deelen)	146	0.71447
MetAgeFormer vs MetaboAge Score (Deelen)	Ischemic heart disease	MetaboAge Score (Deelen)	147	0.714027
MetAgeFormer vs MetaboAge Score (Deelen)	Ischemic heart disease	MetaboAge Score (Deelen)	148	0.706341
MetAgeFormer vs MetaboAge Score (Deelen)	Ischemic heart disease	MetaboAge Score (Deelen)	149	0.711189
MetAgeFormer vs MetaboAge Score (Deelen)	Ischemic heart disease	MetaboAge Score (Deelen)	150	0.710002
MetAgeFormer vs MetaboAge Score (Deelen)	Ischemic heart disease	MetaboAge Score (Deelen)	151	0.709443
MetAgeFormer vs MetaboAge Score (Deelen)	Ischemic heart disease	MetaboAge Score (Deelen)	152	0.711626
MetAgeFormer vs MetaboAge Score (Deelen)	Ischemic heart disease	MetaboAge Score (Deelen)	153	0.713971
MetAgeFormer vs MetaboAge Score (Deelen)	Ischemic heart disease	MetaboAge Score (Deelen)	154	0.711313
MetAgeFormer vs MetaboAge Score (Deelen)	Ischemic heart disease	MetaboAge Score (Deelen)	155	0.714531
MetAgeFormer vs MetaboAge Score (Deelen)	Ischemic heart disease	MetaboAge Score (Deelen)	156	0.709542
MetAgeFormer vs MetaboAge Score (Deelen)	Ischemic heart disease	MetaboAge Score (Deelen)	157	0.710481
MetAgeFormer vs MetaboAge Score (Deelen)	Ischemic heart disease	MetaboAge Score (Deelen)	158	0.716243
MetAgeFormer vs MetaboAge Score (Deelen)	Ischemic heart disease	MetaboAge Score (Deelen)	159	0.711958
MetAgeFormer vs MetaboAge Score (Deelen)	Ischemic heart disease	MetaboAge Score (Deelen)	160	0.709299
MetAgeFormer vs MetaboAge Score (Deelen)	Ischemic heart disease	MetaboAge Score (Deelen)	161	0.712216
MetAgeFormer vs MetaboAge Score (Deelen)	Ischemic heart disease	MetaboAge Score (Deelen)	162	0.711413
MetAgeFormer vs MetaboAge Score (Deelen)	Ischemic heart disease	MetaboAge Score (Deelen)	163	0.708612
MetAgeFormer vs MetaboAge Score (Deelen)	Ischemic heart disease	MetaboAge Score (Deelen)	164	0.709744
MetAgeFormer vs MetaboAge Score (Deelen)	Ischemic heart disease	MetaboAge Score (Deelen)	165	0.70734
MetAgeFormer vs MetaboAge Score (Deelen)	Ischemic heart disease	MetaboAge Score (Deelen)	166	0.708224
MetAgeFormer vs MetaboAge Score (Deelen)	Ischemic heart disease	MetaboAge Score (Deelen)	167	0.71269
MetAgeFormer vs MetaboAge Score (Deelen)	Ischemic heart disease	MetaboAge Score (Deelen)	168	0.711066
MetAgeFormer vs MetaboAge Score (Deelen)	Ischemic heart disease	MetaboAge Score (Deelen)	169	0.709228
MetAgeFormer vs MetaboAge Score (Deelen)	Ischemic heart disease	MetaboAge Score (Deelen)	170	0.714239
MetAgeFormer vs MetaboAge Score (Deelen)	Ischemic heart disease	MetaboAge Score (Deelen)	171	0.707477
MetAgeFormer vs MetaboAge Score (Deelen)	Ischemic heart disease	MetaboAge Score (Deelen)	172	0.715216
MetAgeFormer vs MetaboAge Score (Deelen)	Ischemic heart disease	MetaboAge Score (Deelen)	173	0.712096
MetAgeFormer vs MetaboAge Score (Deelen)	Ischemic heart disease	MetaboAge Score (Deelen)	174	0.711976
MetAgeFormer vs MetaboAge Score (Deelen)	Ischemic heart disease	MetaboAge Score (Deelen)	175	0.711068
MetAgeFormer vs MetaboAge Score (Deelen)	Ischemic heart disease	MetaboAge Score (Deelen)	176	0.711303
MetAgeFormer vs MetaboAge Score (Deelen)	Ischemic heart disease	MetaboAge Score (Deelen)	177	0.711416
MetAgeFormer vs MetaboAge Score (Deelen)	Ischemic heart disease	MetaboAge Score (Deelen)	178	0.708789
MetAgeFormer vs MetaboAge Score (Deelen)	Ischemic heart disease	MetaboAge Score (Deelen)	179	0.704611
MetAgeFormer vs MetaboAge Score (Deelen)	Ischemic heart disease	MetaboAge Score (Deelen)	180	0.707855
MetAgeFormer vs MetaboAge Score (Deelen)	Ischemic heart disease	MetaboAge Score (Deelen)	181	0.710271
MetAgeFormer vs MetaboAge Score (Deelen)	Ischemic heart disease	MetaboAge Score (Deelen)	182	0.70859
MetAgeFormer vs MetaboAge Score (Deelen)	Ischemic heart disease	MetaboAge Score (Deelen)	183	0.713065
MetAgeFormer vs MetaboAge Score (Deelen)	Ischemic heart disease	MetaboAge Score (Deelen)	184	0.714038
MetAgeFormer vs MetaboAge Score (Deelen)	Ischemic heart disease	MetaboAge Score (Deelen)	185	0.712052
MetAgeFormer vs MetaboAge Score (Deelen)	Ischemic heart disease	MetaboAge Score (Deelen)	186	0.717683
MetAgeFormer vs MetaboAge Score (Deelen)	Ischemic heart disease	MetaboAge Score (Deelen)	187	0.713397
MetAgeFormer vs MetaboAge Score (Deelen)	Ischemic heart disease	MetaboAge Score (Deelen)	188	0.712072
MetAgeFormer vs MetaboAge Score (Deelen)	Ischemic heart disease	MetaboAge Score (Deelen)	189	0.718751
MetAgeFormer vs MetaboAge Score (Deelen)	Ischemic heart disease	MetaboAge Score (Deelen)	190	0.714961
MetAgeFormer vs MetaboAge Score (Deelen)	Ischemic heart disease	MetaboAge Score (Deelen)	191	0.711765
MetAgeFormer vs MetaboAge Score (Deelen)	Ischemic heart disease	MetaboAge Score (Deelen)	192	0.709203
MetAgeFormer vs MetaboAge Score (Deelen)	Ischemic heart disease	MetaboAge Score (Deelen)	193	0.710607
MetAgeFormer vs MetaboAge Score (Deelen)	Ischemic heart disease	MetaboAge Score (Deelen)	194	0.713441
MetAgeFormer vs MetaboAge Score (Deelen)	Ischemic heart disease	MetaboAge Score (Deelen)	195	0.714051
MetAgeFormer vs MetaboAge Score (Deelen)	Ischemic heart disease	MetaboAge Score (Deelen)	196	0.714712
MetAgeFormer vs MetaboAge Score (Deelen)	Ischemic heart disease	MetaboAge Score (Deelen)	197	0.71095
MetAgeFormer vs MetaboAge Score (Deelen)	Ischemic heart disease	MetaboAge Score (Deelen)	198	0.70827
MetAgeFormer vs MetaboAge Score (Deelen)	Ischemic heart disease	MetaboAge Score (Deelen)	199	0.710248
MetAgeFormer vs MetaboAge Score (Deelen)	Ischemic heart disease	MetaboAge Score (Deelen)	200	0.71486
MetAgeFormer vs MetaboAge Score (Deelen)	Ischemic heart disease	MetaboAge Score (Deelen)	201	0.705825
MetAgeFormer vs MetaboAge Score (Deelen)	Ischemic heart disease	MetaboAge Score (Deelen)	202	0.717318
MetAgeFormer vs MetaboAge Score (Deelen)	Ischemic heart disease	MetaboAge Score (Deelen)	203	0.713082
MetAgeFormer vs MetaboAge Score (Deelen)	Ischemic heart disease	MetaboAge Score (Deelen)	204	0.713675
MetAgeFormer vs MetaboAge Score (Deelen)	Ischemic heart disease	MetaboAge Score (Deelen)	205	0.714324
MetAgeFormer vs MetaboAge Score (Deelen)	Ischemic heart disease	MetaboAge Score (Deelen)	206	0.719326
MetAgeFormer vs MetaboAge Score (Deelen)	Ischemic heart disease	MetaboAge Score (Deelen)	207	0.706315
MetAgeFormer vs MetaboAge Score (Deelen)	Ischemic heart disease	MetaboAge Score (Deelen)	208	0.714621
MetAgeFormer vs MetaboAge Score (Deelen)	Ischemic heart disease	MetaboAge Score (Deelen)	209	0.710042
MetAgeFormer vs MetaboAge Score (Deelen)	Ischemic heart disease	MetaboAge Score (Deelen)	210	0.7123
MetAgeFormer vs MetaboAge Score (Deelen)	Ischemic heart disease	MetaboAge Score (Deelen)	211	0.714419
MetAgeFormer vs MetaboAge Score (Deelen)	Ischemic heart disease	MetaboAge Score (Deelen)	212	0.704275
MetAgeFormer vs MetaboAge Score (Deelen)	Ischemic heart disease	MetaboAge Score (Deelen)	213	0.711576
MetAgeFormer vs MetaboAge Score (Deelen)	Ischemic heart disease	MetaboAge Score (Deelen)	214	0.709628
MetAgeFormer vs MetaboAge Score (Deelen)	Ischemic heart disease	MetaboAge Score (Deelen)	215	0.713576
MetAgeFormer vs MetaboAge Score (Deelen)	Ischemic heart disease	MetaboAge Score (Deelen)	216	0.70741
MetAgeFormer vs MetaboAge Score (Deelen)	Ischemic heart disease	MetaboAge Score (Deelen)	217	0.714658
MetAgeFormer vs MetaboAge Score (Deelen)	Ischemic heart disease	MetaboAge Score (Deelen)	218	0.708718
MetAgeFormer vs MetaboAge Score (Deelen)	Ischemic heart disease	MetaboAge Score (Deelen)	219	0.710013
MetAgeFormer vs MetaboAge Score (Deelen)	Ischemic heart disease	MetaboAge Score (Deelen)	220	0.711634
MetAgeFormer vs MetaboAge Score (Deelen)	Ischemic heart disease	MetaboAge Score (Deelen)	221	0.713009
MetAgeFormer vs MetaboAge Score (Deelen)	Ischemic heart disease	MetaboAge Score (Deelen)	222	0.712133
MetAgeFormer vs MetaboAge Score (Deelen)	Ischemic heart disease	MetaboAge Score (Deelen)	223	0.708175
MetAgeFormer vs MetaboAge Score (Deelen)	Ischemic heart disease	MetaboAge Score (Deelen)	224	0.714337
MetAgeFormer vs MetaboAge Score (Deelen)	Ischemic heart disease	MetaboAge Score (Deelen)	225	0.713107
MetAgeFormer vs MetaboAge Score (Deelen)	Ischemic heart disease	MetaboAge Score (Deelen)	226	0.708455
MetAgeFormer vs MetaboAge Score (Deelen)	Ischemic heart disease	MetaboAge Score (Deelen)	227	0.709342
MetAgeFormer vs MetaboAge Score (Deelen)	Ischemic heart disease	MetaboAge Score (Deelen)	228	0.714481
MetAgeFormer vs MetaboAge Score (Deelen)	Ischemic heart disease	MetaboAge Score (Deelen)	229	0.70868
MetAgeFormer vs MetaboAge Score (Deelen)	Ischemic heart disease	MetaboAge Score (Deelen)	230	0.715668
MetAgeFormer vs MetaboAge Score (Deelen)	Ischemic heart disease	MetaboAge Score (Deelen)	231	0.713287
MetAgeFormer vs MetaboAge Score (Deelen)	Ischemic heart disease	MetaboAge Score (Deelen)	232	0.714385
MetAgeFormer vs MetaboAge Score (Deelen)	Ischemic heart disease	MetaboAge Score (Deelen)	233	0.713084
MetAgeFormer vs MetaboAge Score (Deelen)	Ischemic heart disease	MetaboAge Score (Deelen)	234	0.71347
MetAgeFormer vs MetaboAge Score (Deelen)	Ischemic heart disease	MetaboAge Score (Deelen)	235	0.710201
MetAgeFormer vs MetaboAge Score (Deelen)	Ischemic heart disease	MetaboAge Score (Deelen)	236	0.717484
MetAgeFormer vs MetaboAge Score (Deelen)	Ischemic heart disease	MetaboAge Score (Deelen)	237	0.706291
MetAgeFormer vs MetaboAge Score (Deelen)	Ischemic heart disease	MetaboAge Score (Deelen)	238	0.703401
MetAgeFormer vs MetaboAge Score (Deelen)	Ischemic heart disease	MetaboAge Score (Deelen)	239	0.70844
MetAgeFormer vs MetaboAge Score (Deelen)	Ischemic heart disease	MetaboAge Score (Deelen)	240	0.713231
MetAgeFormer vs MetaboAge Score (Deelen)	Ischemic heart disease	MetaboAge Score (Deelen)	241	0.708004
MetAgeFormer vs MetaboAge Score (Deelen)	Ischemic heart disease	MetaboAge Score (Deelen)	242	0.707557
MetAgeFormer vs MetaboAge Score (Deelen)	Ischemic heart disease	MetaboAge Score (Deelen)	243	0.707737
MetAgeFormer vs MetaboAge Score (Deelen)	Ischemic heart disease	MetaboAge Score (Deelen)	244	0.712928
MetAgeFormer vs MetaboAge Score (Deelen)	Ischemic heart disease	MetaboAge Score (Deelen)	245	0.715141
MetAgeFormer vs MetaboAge Score (Deelen)	Ischemic heart disease	MetaboAge Score (Deelen)	246	0.714215
MetAgeFormer vs MetaboAge Score (Deelen)	Ischemic heart disease	MetaboAge Score (Deelen)	247	0.70813
MetAgeFormer vs MetaboAge Score (Deelen)	Ischemic heart disease	MetaboAge Score (Deelen)	248	0.711002
MetAgeFormer vs MetaboAge Score (Deelen)	Ischemic heart disease	MetaboAge Score (Deelen)	249	0.707685
MetAgeFormer vs MetaboAge Score (Deelen)	Ischemic heart disease	MetaboAge Score (Deelen)	250	0.715945
MetAgeFormer vs MetaboAge Score (Deelen)	Ischemic heart disease	MetaboAge Score (Deelen)	251	0.713367
MetAgeFormer vs MetaboAge Score (Deelen)	Ischemic heart disease	MetaboAge Score (Deelen)	252	0.712413
MetAgeFormer vs MetaboAge Score (Deelen)	Ischemic heart disease	MetaboAge Score (Deelen)	253	0.712559
MetAgeFormer vs MetaboAge Score (Deelen)	Ischemic heart disease	MetaboAge Score (Deelen)	254	0.719981
MetAgeFormer vs MetaboAge Score (Deelen)	Ischemic heart disease	MetaboAge Score (Deelen)	255	0.711833
MetAgeFormer vs MetaboAge Score (Deelen)	Ischemic heart disease	MetaboAge Score (Deelen)	256	0.713358
MetAgeFormer vs MetaboAge Score (Deelen)	Ischemic heart disease	MetaboAge Score (Deelen)	257	0.717403
MetAgeFormer vs MetaboAge Score (Deelen)	Ischemic heart disease	MetaboAge Score (Deelen)	258	0.715777
MetAgeFormer vs MetaboAge Score (Deelen)	Ischemic heart disease	MetaboAge Score (Deelen)	259	0.710927
MetAgeFormer vs MetaboAge Score (Deelen)	Ischemic heart disease	MetaboAge Score (Deelen)	260	0.719003
MetAgeFormer vs MetaboAge Score (Deelen)	Ischemic heart disease	MetaboAge Score (Deelen)	261	0.715956
MetAgeFormer vs MetaboAge Score (Deelen)	Ischemic heart disease	MetaboAge Score (Deelen)	262	0.706668
MetAgeFormer vs MetaboAge Score (Deelen)	Ischemic heart disease	MetaboAge Score (Deelen)	263	0.707644
MetAgeFormer vs MetaboAge Score (Deelen)	Ischemic heart disease	MetaboAge Score (Deelen)	264	0.71152
MetAgeFormer vs MetaboAge Score (Deelen)	Ischemic heart disease	MetaboAge Score (Deelen)	265	0.709759
MetAgeFormer vs MetaboAge Score (Deelen)	Ischemic heart disease	MetaboAge Score (Deelen)	266	0.713942
MetAgeFormer vs MetaboAge Score (Deelen)	Ischemic heart disease	MetaboAge Score (Deelen)	267	0.709454
MetAgeFormer vs MetaboAge Score (Deelen)	Ischemic heart disease	MetaboAge Score (Deelen)	268	0.716706
MetAgeFormer vs MetaboAge Score (Deelen)	Ischemic heart disease	MetaboAge Score (Deelen)	269	0.719452
MetAgeFormer vs MetaboAge Score (Deelen)	Ischemic heart disease	MetaboAge Score (Deelen)	270	0.706417
MetAgeFormer vs MetaboAge Score (Deelen)	Ischemic heart disease	MetaboAge Score (Deelen)	271	0.709936
MetAgeFormer vs MetaboAge Score (Deelen)	Ischemic heart disease	MetaboAge Score (Deelen)	272	0.708974
MetAgeFormer vs MetaboAge Score (Deelen)	Ischemic heart disease	MetaboAge Score (Deelen)	273	0.70385
MetAgeFormer vs MetaboAge Score (Deelen)	Ischemic heart disease	MetaboAge Score (Deelen)	274	0.712542
MetAgeFormer vs MetaboAge Score (Deelen)	Ischemic heart disease	MetaboAge Score (Deelen)	275	0.708878
MetAgeFormer vs MetaboAge Score (Deelen)	Ischemic heart disease	MetaboAge Score (Deelen)	276	0.7149
MetAgeFormer vs MetaboAge Score (Deelen)	Ischemic heart disease	MetaboAge Score (Deelen)	277	0.710007
MetAgeFormer vs MetaboAge Score (Deelen)	Ischemic heart disease	MetaboAge Score (Deelen)	278	0.714683
MetAgeFormer vs MetaboAge Score (Deelen)	Ischemic heart disease	MetaboAge Score (Deelen)	279	0.710948
MetAgeFormer vs MetaboAge Score (Deelen)	Ischemic heart disease	MetaboAge Score (Deelen)	280	0.710184
MetAgeFormer vs MetaboAge Score (Deelen)	Ischemic heart disease	MetaboAge Score (Deelen)	281	0.708454
MetAgeFormer vs MetaboAge Score (Deelen)	Ischemic heart disease	MetaboAge Score (Deelen)	282	0.710678
MetAgeFormer vs MetaboAge Score (Deelen)	Ischemic heart disease	MetaboAge Score (Deelen)	283	0.709872
MetAgeFormer vs MetaboAge Score (Deelen)	Ischemic heart disease	MetaboAge Score (Deelen)	284	0.703418
MetAgeFormer vs MetaboAge Score (Deelen)	Ischemic heart disease	MetaboAge Score (Deelen)	285	0.70833
MetAgeFormer vs MetaboAge Score (Deelen)	Ischemic heart disease	MetaboAge Score (Deelen)	286	0.71002
MetAgeFormer vs MetaboAge Score (Deelen)	Ischemic heart disease	MetaboAge Score (Deelen)	287	0.705419
MetAgeFormer vs MetaboAge Score (Deelen)	Ischemic heart disease	MetaboAge Score (Deelen)	288	0.712243
MetAgeFormer vs MetaboAge Score (Deelen)	Ischemic heart disease	MetaboAge Score (Deelen)	289	0.710699
MetAgeFormer vs MetaboAge Score (Deelen)	Ischemic heart disease	MetaboAge Score (Deelen)	290	0.703676
MetAgeFormer vs MetaboAge Score (Deelen)	Ischemic heart disease	MetaboAge Score (Deelen)	291	0.708413
MetAgeFormer vs MetaboAge Score (Deelen)	Ischemic heart disease	MetaboAge Score (Deelen)	292	0.707039
MetAgeFormer vs MetaboAge Score (Deelen)	Ischemic heart disease	MetaboAge Score (Deelen)	293	0.708596
MetAgeFormer vs MetaboAge Score (Deelen)	Ischemic heart disease	MetaboAge Score (Deelen)	294	0.712669
MetAgeFormer vs MetaboAge Score (Deelen)	Ischemic heart disease	MetaboAge Score (Deelen)	295	0.710007
MetAgeFormer vs MetaboAge Score (Deelen)	Ischemic heart disease	MetaboAge Score (Deelen)	296	0.706801
MetAgeFormer vs MetaboAge Score (Deelen)	Ischemic heart disease	MetaboAge Score (Deelen)	297	0.714675
MetAgeFormer vs MetaboAge Score (Deelen)	Ischemic heart disease	MetaboAge Score (Deelen)	298	0.707022
MetAgeFormer vs MetaboAge Score (Deelen)	Ischemic heart disease	MetaboAge Score (Deelen)	299	0.712319
MetAgeFormer vs MetaboAge Score (Deelen)	Ischemic heart disease	MetaboAge Score (Deelen)	300	0.710657
MetAgeFormer vs MetaboAge Score (Deelen)	Ischemic heart disease	MetaboAge Score (Deelen)	301	0.711194
MetAgeFormer vs MetaboAge Score (Deelen)	Ischemic heart disease	MetaboAge Score (Deelen)	302	0.707577
MetAgeFormer vs MetaboAge Score (Deelen)	Ischemic heart disease	MetaboAge Score (Deelen)	303	0.709425
MetAgeFormer vs MetaboAge Score (Deelen)	Ischemic heart disease	MetaboAge Score (Deelen)	304	0.714028
MetAgeFormer vs MetaboAge Score (Deelen)	Ischemic heart disease	MetaboAge Score (Deelen)	305	0.710832
MetAgeFormer vs MetaboAge Score (Deelen)	Ischemic heart disease	MetaboAge Score (Deelen)	306	0.713727
MetAgeFormer vs MetaboAge Score (Deelen)	Ischemic heart disease	MetaboAge Score (Deelen)	307	0.716202
MetAgeFormer vs MetaboAge Score (Deelen)	Ischemic heart disease	MetaboAge Score (Deelen)	308	0.712031
MetAgeFormer vs MetaboAge Score (Deelen)	Ischemic heart disease	MetaboAge Score (Deelen)	309	0.715249
MetAgeFormer vs MetaboAge Score (Deelen)	Ischemic heart disease	MetaboAge Score (Deelen)	310	0.712734
MetAgeFormer vs MetaboAge Score (Deelen)	Ischemic heart disease	MetaboAge Score (Deelen)	311	0.712329
MetAgeFormer vs MetaboAge Score (Deelen)	Ischemic heart disease	MetaboAge Score (Deelen)	312	0.711967
MetAgeFormer vs MetaboAge Score (Deelen)	Ischemic heart disease	MetaboAge Score (Deelen)	313	0.713719
MetAgeFormer vs MetaboAge Score (Deelen)	Ischemic heart disease	MetaboAge Score (Deelen)	314	0.709634
MetAgeFormer vs MetaboAge Score (Deelen)	Ischemic heart disease	MetaboAge Score (Deelen)	315	0.714732
MetAgeFormer vs MetaboAge Score (Deelen)	Ischemic heart disease	MetaboAge Score (Deelen)	316	0.713049
MetAgeFormer vs MetaboAge Score (Deelen)	Ischemic heart disease	MetaboAge Score (Deelen)	317	0.714109
MetAgeFormer vs MetaboAge Score (Deelen)	Ischemic heart disease	MetaboAge Score (Deelen)	318	0.709689
MetAgeFormer vs MetaboAge Score (Deelen)	Ischemic heart disease	MetaboAge Score (Deelen)	319	0.714862
MetAgeFormer vs MetaboAge Score (Deelen)	Ischemic heart disease	MetaboAge Score (Deelen)	320	0.708596
MetAgeFormer vs MetaboAge Score (Deelen)	Ischemic heart disease	MetaboAge Score (Deelen)	321	0.706395
MetAgeFormer vs MetaboAge Score (Deelen)	Ischemic heart disease	MetaboAge Score (Deelen)	322	0.710845
MetAgeFormer vs MetaboAge Score (Deelen)	Ischemic heart disease	MetaboAge Score (Deelen)	323	0.716303
MetAgeFormer vs MetaboAge Score (Deelen)	Ischemic heart disease	MetaboAge Score (Deelen)	324	0.708477
MetAgeFormer vs MetaboAge Score (Deelen)	Ischemic heart disease	MetaboAge Score (Deelen)	325	0.713908
MetAgeFormer vs MetaboAge Score (Deelen)	Ischemic heart disease	MetaboAge Score (Deelen)	326	0.714161
MetAgeFormer vs MetaboAge Score (Deelen)	Ischemic heart disease	MetaboAge Score (Deelen)	327	0.714703
MetAgeFormer vs MetaboAge Score (Deelen)	Ischemic heart disease	MetaboAge Score (Deelen)	328	0.70977
MetAgeFormer vs MetaboAge Score (Deelen)	Ischemic heart disease	MetaboAge Score (Deelen)	329	0.719717
MetAgeFormer vs MetaboAge Score (Deelen)	Ischemic heart disease	MetaboAge Score (Deelen)	330	0.716618
MetAgeFormer vs MetaboAge Score (Deelen)	Ischemic heart disease	MetaboAge Score (Deelen)	331	0.708171
MetAgeFormer vs MetaboAge Score (Deelen)	Ischemic heart disease	MetaboAge Score (Deelen)	332	0.705967
MetAgeFormer vs MetaboAge Score (Deelen)	Ischemic heart disease	MetaboAge Score (Deelen)	333	0.714077
MetAgeFormer vs MetaboAge Score (Deelen)	Ischemic heart disease	MetaboAge Score (Deelen)	334	0.708301
MetAgeFormer vs MetaboAge Score (Deelen)	Ischemic heart disease	MetaboAge Score (Deelen)	335	0.714043
MetAgeFormer vs MetaboAge Score (Deelen)	Ischemic heart disease	MetaboAge Score (Deelen)	336	0.708297
MetAgeFormer vs MetaboAge Score (Deelen)	Ischemic heart disease	MetaboAge Score (Deelen)	337	0.705564
MetAgeFormer vs MetaboAge Score (Deelen)	Ischemic heart disease	MetaboAge Score (Deelen)	338	0.704167
MetAgeFormer vs MetaboAge Score (Deelen)	Ischemic heart disease	MetaboAge Score (Deelen)	339	0.713279
MetAgeFormer vs MetaboAge Score (Deelen)	Ischemic heart disease	MetaboAge Score (Deelen)	340	0.709689
MetAgeFormer vs MetaboAge Score (Deelen)	Ischemic heart disease	MetaboAge Score (Deelen)	341	0.70968
MetAgeFormer vs MetaboAge Score (Deelen)	Ischemic heart disease	MetaboAge Score (Deelen)	342	0.713571
MetAgeFormer vs MetaboAge Score (Deelen)	Ischemic heart disease	MetaboAge Score (Deelen)	343	0.715689
MetAgeFormer vs MetaboAge Score (Deelen)	Ischemic heart disease	MetaboAge Score (Deelen)	344	0.710972
MetAgeFormer vs MetaboAge Score (Deelen)	Ischemic heart disease	MetaboAge Score (Deelen)	345	0.710887
MetAgeFormer vs MetaboAge Score (Deelen)	Ischemic heart disease	MetaboAge Score (Deelen)	346	0.715763
MetAgeFormer vs MetaboAge Score (Deelen)	Ischemic heart disease	MetaboAge Score (Deelen)	347	0.707117
MetAgeFormer vs MetaboAge Score (Deelen)	Ischemic heart disease	MetaboAge Score (Deelen)	348	0.717127
MetAgeFormer vs MetaboAge Score (Deelen)	Ischemic heart disease	MetaboAge Score (Deelen)	349	0.710676
MetAgeFormer vs MetaboAge Score (Deelen)	Ischemic heart disease	MetaboAge Score (Deelen)	350	0.712461
MetAgeFormer vs MetaboAge Score (Deelen)	Ischemic heart disease	MetaboAge Score (Deelen)	351	0.706202
MetAgeFormer vs MetaboAge Score (Deelen)	Ischemic heart disease	MetaboAge Score (Deelen)	352	0.708991
MetAgeFormer vs MetaboAge Score (Deelen)	Ischemic heart disease	MetaboAge Score (Deelen)	353	0.707927
MetAgeFormer vs MetaboAge Score (Deelen)	Ischemic heart disease	MetaboAge Score (Deelen)	354	0.711167
MetAgeFormer vs MetaboAge Score (Deelen)	Ischemic heart disease	MetaboAge Score (Deelen)	355	0.712028
MetAgeFormer vs MetaboAge Score (Deelen)	Ischemic heart disease	MetaboAge Score (Deelen)	356	0.709966
MetAgeFormer vs MetaboAge Score (Deelen)	Ischemic heart disease	MetaboAge Score (Deelen)	357	0.714355
MetAgeFormer vs MetaboAge Score (Deelen)	Ischemic heart disease	MetaboAge Score (Deelen)	358	0.708727
MetAgeFormer vs MetaboAge Score (Deelen)	Ischemic heart disease	MetaboAge Score (Deelen)	359	0.710856
MetAgeFormer vs MetaboAge Score (Deelen)	Ischemic heart disease	MetaboAge Score (Deelen)	360	0.710496
MetAgeFormer vs MetaboAge Score (Deelen)	Ischemic heart disease	MetaboAge Score (Deelen)	361	0.712024
MetAgeFormer vs MetaboAge Score (Deelen)	Ischemic heart disease	MetaboAge Score (Deelen)	362	0.709106
MetAgeFormer vs MetaboAge Score (Deelen)	Ischemic heart disease	MetaboAge Score (Deelen)	363	0.714174
MetAgeFormer vs MetaboAge Score (Deelen)	Ischemic heart disease	MetaboAge Score (Deelen)	364	0.704962
MetAgeFormer vs MetaboAge Score (Deelen)	Ischemic heart disease	MetaboAge Score (Deelen)	365	0.706437
MetAgeFormer vs MetaboAge Score (Deelen)	Ischemic heart disease	MetaboAge Score (Deelen)	366	0.704858
MetAgeFormer vs MetaboAge Score (Deelen)	Ischemic heart disease	MetaboAge Score (Deelen)	367	0.712094
MetAgeFormer vs MetaboAge Score (Deelen)	Ischemic heart disease	MetaboAge Score (Deelen)	368	0.714322
MetAgeFormer vs MetaboAge Score (Deelen)	Ischemic heart disease	MetaboAge Score (Deelen)	369	0.712556
MetAgeFormer vs MetaboAge Score (Deelen)	Ischemic heart disease	MetaboAge Score (Deelen)	370	0.708025
MetAgeFormer vs MetaboAge Score (Deelen)	Ischemic heart disease	MetaboAge Score (Deelen)	371	0.711862
MetAgeFormer vs MetaboAge Score (Deelen)	Ischemic heart disease	MetaboAge Score (Deelen)	372	0.713881
MetAgeFormer vs MetaboAge Score (Deelen)	Ischemic heart disease	MetaboAge Score (Deelen)	373	0.708356
MetAgeFormer vs MetaboAge Score (Deelen)	Ischemic heart disease	MetaboAge Score (Deelen)	374	0.717603
MetAgeFormer vs MetaboAge Score (Deelen)	Ischemic heart disease	MetaboAge Score (Deelen)	375	0.713798
MetAgeFormer vs MetaboAge Score (Deelen)	Ischemic heart disease	MetaboAge Score (Deelen)	376	0.710745
MetAgeFormer vs MetaboAge Score (Deelen)	Ischemic heart disease	MetaboAge Score (Deelen)	377	0.713965
MetAgeFormer vs MetaboAge Score (Deelen)	Ischemic heart disease	MetaboAge Score (Deelen)	378	0.71279
MetAgeFormer vs MetaboAge Score (Deelen)	Ischemic heart disease	MetaboAge Score (Deelen)	379	0.719435
MetAgeFormer vs MetaboAge Score (Deelen)	Ischemic heart disease	MetaboAge Score (Deelen)	380	0.711751
MetAgeFormer vs MetaboAge Score (Deelen)	Ischemic heart disease	MetaboAge Score (Deelen)	381	0.707675
MetAgeFormer vs MetaboAge Score (Deelen)	Ischemic heart disease	MetaboAge Score (Deelen)	382	0.714298
MetAgeFormer vs MetaboAge Score (Deelen)	Ischemic heart disease	MetaboAge Score (Deelen)	383	0.706245
MetAgeFormer vs MetaboAge Score (Deelen)	Ischemic heart disease	MetaboAge Score (Deelen)	384	0.703618
MetAgeFormer vs MetaboAge Score (Deelen)	Ischemic heart disease	MetaboAge Score (Deelen)	385	0.708258
MetAgeFormer vs MetaboAge Score (Deelen)	Ischemic heart disease	MetaboAge Score (Deelen)	386	0.709612
MetAgeFormer vs MetaboAge Score (Deelen)	Ischemic heart disease	MetaboAge Score (Deelen)	387	0.717504
MetAgeFormer vs MetaboAge Score (Deelen)	Ischemic heart disease	MetaboAge Score (Deelen)	388	0.70995
MetAgeFormer vs MetaboAge Score (Deelen)	Ischemic heart disease	MetaboAge Score (Deelen)	389	0.710792
MetAgeFormer vs MetaboAge Score (Deelen)	Ischemic heart disease	MetaboAge Score (Deelen)	390	0.707327
MetAgeFormer vs MetaboAge Score (Deelen)	Ischemic heart disease	MetaboAge Score (Deelen)	391	0.716256
MetAgeFormer vs MetaboAge Score (Deelen)	Ischemic heart disease	MetaboAge Score (Deelen)	392	0.714207
MetAgeFormer vs MetaboAge Score (Deelen)	Ischemic heart disease	MetaboAge Score (Deelen)	393	0.71245
MetAgeFormer vs MetaboAge Score (Deelen)	Ischemic heart disease	MetaboAge Score (Deelen)	394	0.713192
MetAgeFormer vs MetaboAge Score (Deelen)	Ischemic heart disease	MetaboAge Score (Deelen)	395	0.705221
MetAgeFormer vs MetaboAge Score (Deelen)	Ischemic heart disease	MetaboAge Score (Deelen)	396	0.713024
MetAgeFormer vs MetaboAge Score (Deelen)	Ischemic heart disease	MetaboAge Score (Deelen)	397	0.709389
MetAgeFormer vs MetaboAge Score (Deelen)	Ischemic heart disease	MetaboAge Score (Deelen)	398	0.707522
MetAgeFormer vs MetaboAge Score (Deelen)	Ischemic heart disease	MetaboAge Score (Deelen)	399	0.714363
MetAgeFormer vs MetaboAge Score (Deelen)	Ischemic heart disease	MetaboAge Score (Deelen)	400	0.705657
MetAgeFormer vs MetaboAge Score (Deelen)	Ischemic heart disease	MetaboAge Score (Deelen)	401	0.713795
MetAgeFormer vs MetaboAge Score (Deelen)	Ischemic heart disease	MetaboAge Score (Deelen)	402	0.701419
MetAgeFormer vs MetaboAge Score (Deelen)	Ischemic heart disease	MetaboAge Score (Deelen)	403	0.719582
MetAgeFormer vs MetaboAge Score (Deelen)	Ischemic heart disease	MetaboAge Score (Deelen)	404	0.706929
MetAgeFormer vs MetaboAge Score (Deelen)	Ischemic heart disease	MetaboAge Score (Deelen)	405	0.710649
MetAgeFormer vs MetaboAge Score (Deelen)	Ischemic heart disease	MetaboAge Score (Deelen)	406	0.71214
MetAgeFormer vs MetaboAge Score (Deelen)	Ischemic heart disease	MetaboAge Score (Deelen)	407	0.711431
MetAgeFormer vs MetaboAge Score (Deelen)	Ischemic heart disease	MetaboAge Score (Deelen)	408	0.719556
MetAgeFormer vs MetaboAge Score (Deelen)	Ischemic heart disease	MetaboAge Score (Deelen)	409	0.712445
MetAgeFormer vs MetaboAge Score (Deelen)	Ischemic heart disease	MetaboAge Score (Deelen)	410	0.707703
MetAgeFormer vs MetaboAge Score (Deelen)	Ischemic heart disease	MetaboAge Score (Deelen)	411	0.708184
MetAgeFormer vs MetaboAge Score (Deelen)	Ischemic heart disease	MetaboAge Score (Deelen)	412	0.706278
MetAgeFormer vs MetaboAge Score (Deelen)	Ischemic heart disease	MetaboAge Score (Deelen)	413	0.709983
MetAgeFormer vs MetaboAge Score (Deelen)	Ischemic heart disease	MetaboAge Score (Deelen)	414	0.716507
MetAgeFormer vs MetaboAge Score (Deelen)	Ischemic heart disease	MetaboAge Score (Deelen)	415	0.712728
MetAgeFormer vs MetaboAge Score (Deelen)	Ischemic heart disease	MetaboAge Score (Deelen)	416	0.710102
MetAgeFormer vs MetaboAge Score (Deelen)	Ischemic heart disease	MetaboAge Score (Deelen)	417	0.707078
MetAgeFormer vs MetaboAge Score (Deelen)	Ischemic heart disease	MetaboAge Score (Deelen)	418	0.713221
MetAgeFormer vs MetaboAge Score (Deelen)	Ischemic heart disease	MetaboAge Score (Deelen)	419	0.709876
MetAgeFormer vs MetaboAge Score (Deelen)	Ischemic heart disease	MetaboAge Score (Deelen)	420	0.711193
MetAgeFormer vs MetaboAge Score (Deelen)	Ischemic heart disease	MetaboAge Score (Deelen)	421	0.715297
MetAgeFormer vs MetaboAge Score (Deelen)	Ischemic heart disease	MetaboAge Score (Deelen)	422	0.719758
MetAgeFormer vs MetaboAge Score (Deelen)	Ischemic heart disease	MetaboAge Score (Deelen)	423	0.712079
MetAgeFormer vs MetaboAge Score (Deelen)	Ischemic heart disease	MetaboAge Score (Deelen)	424	0.702343
MetAgeFormer vs MetaboAge Score (Deelen)	Ischemic heart disease	MetaboAge Score (Deelen)	425	0.710276
MetAgeFormer vs MetaboAge Score (Deelen)	Ischemic heart disease	MetaboAge Score (Deelen)	426	0.715702
MetAgeFormer vs MetaboAge Score (Deelen)	Ischemic heart disease	MetaboAge Score (Deelen)	427	0.707782
MetAgeFormer vs MetaboAge Score (Deelen)	Ischemic heart disease	MetaboAge Score (Deelen)	428	0.718477
MetAgeFormer vs MetaboAge Score (Deelen)	Ischemic heart disease	MetaboAge Score (Deelen)	429	0.717019
MetAgeFormer vs MetaboAge Score (Deelen)	Ischemic heart disease	MetaboAge Score (Deelen)	430	0.709015
MetAgeFormer vs MetaboAge Score (Deelen)	Ischemic heart disease	MetaboAge Score (Deelen)	431	0.715531
MetAgeFormer vs MetaboAge Score (Deelen)	Ischemic heart disease	MetaboAge Score (Deelen)	432	0.708944
MetAgeFormer vs MetaboAge Score (Deelen)	Ischemic heart disease	MetaboAge Score (Deelen)	433	0.708939
MetAgeFormer vs MetaboAge Score (Deelen)	Ischemic heart disease	MetaboAge Score (Deelen)	434	0.709119
MetAgeFormer vs MetaboAge Score (Deelen)	Ischemic heart disease	MetaboAge Score (Deelen)	435	0.708289
MetAgeFormer vs MetaboAge Score (Deelen)	Ischemic heart disease	MetaboAge Score (Deelen)	436	0.710436
MetAgeFormer vs MetaboAge Score (Deelen)	Ischemic heart disease	MetaboAge Score (Deelen)	437	0.710542
MetAgeFormer vs MetaboAge Score (Deelen)	Ischemic heart disease	MetaboAge Score (Deelen)	438	0.708484
MetAgeFormer vs MetaboAge Score (Deelen)	Ischemic heart disease	MetaboAge Score (Deelen)	439	0.713335
MetAgeFormer vs MetaboAge Score (Deelen)	Ischemic heart disease	MetaboAge Score (Deelen)	440	0.708773
MetAgeFormer vs MetaboAge Score (Deelen)	Ischemic heart disease	MetaboAge Score (Deelen)	441	0.71386
MetAgeFormer vs MetaboAge Score (Deelen)	Ischemic heart disease	MetaboAge Score (Deelen)	442	0.707977
MetAgeFormer vs MetaboAge Score (Deelen)	Ischemic heart disease	MetaboAge Score (Deelen)	443	0.714247
MetAgeFormer vs MetaboAge Score (Deelen)	Ischemic heart disease	MetaboAge Score (Deelen)	444	0.709359
MetAgeFormer vs MetaboAge Score (Deelen)	Ischemic heart disease	MetaboAge Score (Deelen)	445	0.706007
MetAgeFormer vs MetaboAge Score (Deelen)	Ischemic heart disease	MetaboAge Score (Deelen)	446	0.717955
MetAgeFormer vs MetaboAge Score (Deelen)	Ischemic heart disease	MetaboAge Score (Deelen)	447	0.714053
MetAgeFormer vs MetaboAge Score (Deelen)	Ischemic heart disease	MetaboAge Score (Deelen)	448	0.717224
MetAgeFormer vs MetaboAge Score (Deelen)	Ischemic heart disease	MetaboAge Score (Deelen)	449	0.705534
MetAgeFormer vs MetaboAge Score (Deelen)	Ischemic heart disease	MetaboAge Score (Deelen)	450	0.708247
MetAgeFormer vs MetaboAge Score (Deelen)	Ischemic heart disease	MetaboAge Score (Deelen)	451	0.714272
MetAgeFormer vs MetaboAge Score (Deelen)	Ischemic heart disease	MetaboAge Score (Deelen)	452	0.713607
MetAgeFormer vs MetaboAge Score (Deelen)	Ischemic heart disease	MetaboAge Score (Deelen)	453	0.711668
MetAgeFormer vs MetaboAge Score (Deelen)	Ischemic heart disease	MetaboAge Score (Deelen)	454	0.705459
MetAgeFormer vs MetaboAge Score (Deelen)	Ischemic heart disease	MetaboAge Score (Deelen)	455	0.709572
MetAgeFormer vs MetaboAge Score (Deelen)	Ischemic heart disease	MetaboAge Score (Deelen)	456	0.718577
MetAgeFormer vs MetaboAge Score (Deelen)	Ischemic heart disease	MetaboAge Score (Deelen)	457	0.711013
MetAgeFormer vs MetaboAge Score (Deelen)	Ischemic heart disease	MetaboAge Score (Deelen)	458	0.715414
MetAgeFormer vs MetaboAge Score (Deelen)	Ischemic heart disease	MetaboAge Score (Deelen)	459	0.71458
MetAgeFormer vs MetaboAge Score (Deelen)	Ischemic heart disease	MetaboAge Score (Deelen)	460	0.710354
MetAgeFormer vs MetaboAge Score (Deelen)	Ischemic heart disease	MetaboAge Score (Deelen)	461	0.712575
MetAgeFormer vs MetaboAge Score (Deelen)	Ischemic heart disease	MetaboAge Score (Deelen)	462	0.708574
MetAgeFormer vs MetaboAge Score (Deelen)	Ischemic heart disease	MetaboAge Score (Deelen)	463	0.708477
MetAgeFormer vs MetaboAge Score (Deelen)	Ischemic heart disease	MetaboAge Score (Deelen)	464	0.708873
MetAgeFormer vs MetaboAge Score (Deelen)	Ischemic heart disease	MetaboAge Score (Deelen)	465	0.713064
MetAgeFormer vs MetaboAge Score (Deelen)	Ischemic heart disease	MetaboAge Score (Deelen)	466	0.710723
MetAgeFormer vs MetaboAge Score (Deelen)	Ischemic heart disease	MetaboAge Score (Deelen)	467	0.706392
MetAgeFormer vs MetaboAge Score (Deelen)	Ischemic heart disease	MetaboAge Score (Deelen)	468	0.707702
MetAgeFormer vs MetaboAge Score (Deelen)	Ischemic heart disease	MetaboAge Score (Deelen)	469	0.709494
MetAgeFormer vs MetaboAge Score (Deelen)	Ischemic heart disease	MetaboAge Score (Deelen)	470	0.69813
MetAgeFormer vs MetaboAge Score (Deelen)	Ischemic heart disease	MetaboAge Score (Deelen)	471	0.707821
MetAgeFormer vs MetaboAge Score (Deelen)	Ischemic heart disease	MetaboAge Score (Deelen)	472	0.715085
MetAgeFormer vs MetaboAge Score (Deelen)	Ischemic heart disease	MetaboAge Score (Deelen)	473	0.718505
MetAgeFormer vs MetaboAge Score (Deelen)	Ischemic heart disease	MetaboAge Score (Deelen)	474	0.711156
MetAgeFormer vs MetaboAge Score (Deelen)	Ischemic heart disease	MetaboAge Score (Deelen)	475	0.711305
MetAgeFormer vs MetaboAge Score (Deelen)	Ischemic heart disease	MetaboAge Score (Deelen)	476	0.702151
MetAgeFormer vs MetaboAge Score (Deelen)	Ischemic heart disease	MetaboAge Score (Deelen)	477	0.709259
MetAgeFormer vs MetaboAge Score (Deelen)	Ischemic heart disease	MetaboAge Score (Deelen)	478	0.714197
MetAgeFormer vs MetaboAge Score (Deelen)	Ischemic heart disease	MetaboAge Score (Deelen)	479	0.706946
MetAgeFormer vs MetaboAge Score (Deelen)	Ischemic heart disease	MetaboAge Score (Deelen)	480	0.710516
MetAgeFormer vs MetaboAge Score (Deelen)	Ischemic heart disease	MetaboAge Score (Deelen)	481	0.714442
MetAgeFormer vs MetaboAge Score (Deelen)	Ischemic heart disease	MetaboAge Score (Deelen)	482	0.715324
MetAgeFormer vs MetaboAge Score (Deelen)	Ischemic heart disease	MetaboAge Score (Deelen)	483	0.716277
MetAgeFormer vs MetaboAge Score (Deelen)	Ischemic heart disease	MetaboAge Score (Deelen)	484	0.713222
MetAgeFormer vs MetaboAge Score (Deelen)	Ischemic heart disease	MetaboAge Score (Deelen)	485	0.710406
MetAgeFormer vs MetaboAge Score (Deelen)	Ischemic heart disease	MetaboAge Score (Deelen)	486	0.709657
MetAgeFormer vs MetaboAge Score (Deelen)	Ischemic heart disease	MetaboAge Score (Deelen)	487	0.714574
MetAgeFormer vs MetaboAge Score (Deelen)	Ischemic heart disease	MetaboAge Score (Deelen)	488	0.712145
MetAgeFormer vs MetaboAge Score (Deelen)	Ischemic heart disease	MetaboAge Score (Deelen)	489	0.709973
MetAgeFormer vs MetaboAge Score (Deelen)	Ischemic heart disease	MetaboAge Score (Deelen)	490	0.711228
MetAgeFormer vs MetaboAge Score (Deelen)	Ischemic heart disease	MetaboAge Score (Deelen)	491	0.710395
MetAgeFormer vs MetaboAge Score (Deelen)	Ischemic heart disease	MetaboAge Score (Deelen)	492	0.71114
MetAgeFormer vs MetaboAge Score (Deelen)	Ischemic heart disease	MetaboAge Score (Deelen)	493	0.71722
MetAgeFormer vs MetaboAge Score (Deelen)	Ischemic heart disease	MetaboAge Score (Deelen)	494	0.710823
MetAgeFormer vs MetaboAge Score (Deelen)	Ischemic heart disease	MetaboAge Score (Deelen)	495	0.707384
MetAgeFormer vs MetaboAge Score (Deelen)	Ischemic heart disease	MetaboAge Score (Deelen)	496	0.711661
MetAgeFormer vs MetaboAge Score (Deelen)	Ischemic heart disease	MetaboAge Score (Deelen)	497	0.712414
MetAgeFormer vs MetaboAge Score (Deelen)	Ischemic heart disease	MetaboAge Score (Deelen)	498	0.715743
MetAgeFormer vs MetaboAge Score (Deelen)	Ischemic heart disease	MetaboAge Score (Deelen)	499	0.712334
MetAgeFormer vs MetaboAge Score (Deelen)	Ischemic heart disease	MetaboAge Score (Deelen)	500	0.704543
MetAgeFormer vs MetaboAge Score (Deelen)	Ischemic heart disease	MetaboAge Score (Deelen)	501	0.709431
MetAgeFormer vs MetaboAge Score (Deelen)	Ischemic heart disease	MetaboAge Score (Deelen)	502	0.709657
MetAgeFormer vs MetaboAge Score (Deelen)	Ischemic heart disease	MetaboAge Score (Deelen)	503	0.711798
MetAgeFormer vs MetaboAge Score (Deelen)	Ischemic heart disease	MetaboAge Score (Deelen)	504	0.709901
MetAgeFormer vs MetaboAge Score (Deelen)	Ischemic heart disease	MetaboAge Score (Deelen)	505	0.707869
MetAgeFormer vs MetaboAge Score (Deelen)	Ischemic heart disease	MetaboAge Score (Deelen)	506	0.708201
MetAgeFormer vs MetaboAge Score (Deelen)	Ischemic heart disease	MetaboAge Score (Deelen)	507	0.713298
MetAgeFormer vs MetaboAge Score (Deelen)	Ischemic heart disease	MetaboAge Score (Deelen)	508	0.719342
MetAgeFormer vs MetaboAge Score (Deelen)	Ischemic heart disease	MetaboAge Score (Deelen)	509	0.712491
MetAgeFormer vs MetaboAge Score (Deelen)	Ischemic heart disease	MetaboAge Score (Deelen)	510	0.716851
MetAgeFormer vs MetaboAge Score (Deelen)	Ischemic heart disease	MetaboAge Score (Deelen)	511	0.706821
MetAgeFormer vs MetaboAge Score (Deelen)	Ischemic heart disease	MetaboAge Score (Deelen)	512	0.704844
MetAgeFormer vs MetaboAge Score (Deelen)	Ischemic heart disease	MetaboAge Score (Deelen)	513	0.708595
MetAgeFormer vs MetaboAge Score (Deelen)	Ischemic heart disease	MetaboAge Score (Deelen)	514	0.708833
MetAgeFormer vs MetaboAge Score (Deelen)	Ischemic heart disease	MetaboAge Score (Deelen)	515	0.708161
MetAgeFormer vs MetaboAge Score (Deelen)	Ischemic heart disease	MetaboAge Score (Deelen)	516	0.703056
MetAgeFormer vs MetaboAge Score (Deelen)	Ischemic heart disease	MetaboAge Score (Deelen)	517	0.708354
MetAgeFormer vs MetaboAge Score (Deelen)	Ischemic heart disease	MetaboAge Score (Deelen)	518	0.715188
MetAgeFormer vs MetaboAge Score (Deelen)	Ischemic heart disease	MetaboAge Score (Deelen)	519	0.708726
MetAgeFormer vs MetaboAge Score (Deelen)	Ischemic heart disease	MetaboAge Score (Deelen)	520	0.71281
MetAgeFormer vs MetaboAge Score (Deelen)	Ischemic heart disease	MetaboAge Score (Deelen)	521	0.710285
MetAgeFormer vs MetaboAge Score (Deelen)	Ischemic heart disease	MetaboAge Score (Deelen)	522	0.709811
MetAgeFormer vs MetaboAge Score (Deelen)	Ischemic heart disease	MetaboAge Score (Deelen)	523	0.70718
MetAgeFormer vs MetaboAge Score (Deelen)	Ischemic heart disease	MetaboAge Score (Deelen)	524	0.716312
MetAgeFormer vs MetaboAge Score (Deelen)	Ischemic heart disease	MetaboAge Score (Deelen)	525	0.707195
MetAgeFormer vs MetaboAge Score (Deelen)	Ischemic heart disease	MetaboAge Score (Deelen)	526	0.707804
MetAgeFormer vs MetaboAge Score (Deelen)	Ischemic heart disease	MetaboAge Score (Deelen)	527	0.711873
MetAgeFormer vs MetaboAge Score (Deelen)	Ischemic heart disease	MetaboAge Score (Deelen)	528	0.712504
MetAgeFormer vs MetaboAge Score (Deelen)	Ischemic heart disease	MetaboAge Score (Deelen)	529	0.708998
MetAgeFormer vs MetaboAge Score (Deelen)	Ischemic heart disease	MetaboAge Score (Deelen)	530	0.716567
MetAgeFormer vs MetaboAge Score (Deelen)	Ischemic heart disease	MetaboAge Score (Deelen)	531	0.709158
MetAgeFormer vs MetaboAge Score (Deelen)	Ischemic heart disease	MetaboAge Score (Deelen)	532	0.720988
MetAgeFormer vs MetaboAge Score (Deelen)	Ischemic heart disease	MetaboAge Score (Deelen)	533	0.713262
MetAgeFormer vs MetaboAge Score (Deelen)	Ischemic heart disease	MetaboAge Score (Deelen)	534	0.713479
MetAgeFormer vs MetaboAge Score (Deelen)	Ischemic heart disease	MetaboAge Score (Deelen)	535	0.708888
MetAgeFormer vs MetaboAge Score (Deelen)	Ischemic heart disease	MetaboAge Score (Deelen)	536	0.708797
MetAgeFormer vs MetaboAge Score (Deelen)	Ischemic heart disease	MetaboAge Score (Deelen)	537	0.70885
MetAgeFormer vs MetaboAge Score (Deelen)	Ischemic heart disease	MetaboAge Score (Deelen)	538	0.711192
MetAgeFormer vs MetaboAge Score (Deelen)	Ischemic heart disease	MetaboAge Score (Deelen)	539	0.714388
MetAgeFormer vs MetaboAge Score (Deelen)	Ischemic heart disease	MetaboAge Score (Deelen)	540	0.707469
MetAgeFormer vs MetaboAge Score (Deelen)	Ischemic heart disease	MetaboAge Score (Deelen)	541	0.708514
MetAgeFormer vs MetaboAge Score (Deelen)	Ischemic heart disease	MetaboAge Score (Deelen)	542	0.714092
MetAgeFormer vs MetaboAge Score (Deelen)	Ischemic heart disease	MetaboAge Score (Deelen)	543	0.707417
MetAgeFormer vs MetaboAge Score (Deelen)	Ischemic heart disease	MetaboAge Score (Deelen)	544	0.706614
MetAgeFormer vs MetaboAge Score (Deelen)	Ischemic heart disease	MetaboAge Score (Deelen)	545	0.709989
MetAgeFormer vs MetaboAge Score (Deelen)	Ischemic heart disease	MetaboAge Score (Deelen)	546	0.722432
MetAgeFormer vs MetaboAge Score (Deelen)	Ischemic heart disease	MetaboAge Score (Deelen)	547	0.708323
MetAgeFormer vs MetaboAge Score (Deelen)	Ischemic heart disease	MetaboAge Score (Deelen)	548	0.716416
MetAgeFormer vs MetaboAge Score (Deelen)	Ischemic heart disease	MetaboAge Score (Deelen)	549	0.710106
MetAgeFormer vs MetaboAge Score (Deelen)	Ischemic heart disease	MetaboAge Score (Deelen)	550	0.70809
MetAgeFormer vs MetaboAge Score (Deelen)	Ischemic heart disease	MetaboAge Score (Deelen)	551	0.706648
MetAgeFormer vs MetaboAge Score (Deelen)	Ischemic heart disease	MetaboAge Score (Deelen)	552	0.712405
MetAgeFormer vs MetaboAge Score (Deelen)	Ischemic heart disease	MetaboAge Score (Deelen)	553	0.719508
MetAgeFormer vs MetaboAge Score (Deelen)	Ischemic heart disease	MetaboAge Score (Deelen)	554	0.714427
MetAgeFormer vs MetaboAge Score (Deelen)	Ischemic heart disease	MetaboAge Score (Deelen)	555	0.706916
MetAgeFormer vs MetaboAge Score (Deelen)	Ischemic heart disease	MetaboAge Score (Deelen)	556	0.710203
MetAgeFormer vs MetaboAge Score (Deelen)	Ischemic heart disease	MetaboAge Score (Deelen)	557	0.717787
MetAgeFormer vs MetaboAge Score (Deelen)	Ischemic heart disease	MetaboAge Score (Deelen)	558	0.713848
MetAgeFormer vs MetaboAge Score (Deelen)	Ischemic heart disease	MetaboAge Score (Deelen)	559	0.714603
MetAgeFormer vs MetaboAge Score (Deelen)	Ischemic heart disease	MetaboAge Score (Deelen)	560	0.713113
MetAgeFormer vs MetaboAge Score (Deelen)	Ischemic heart disease	MetaboAge Score (Deelen)	561	0.710709
MetAgeFormer vs MetaboAge Score (Deelen)	Ischemic heart disease	MetaboAge Score (Deelen)	562	0.713281
MetAgeFormer vs MetaboAge Score (Deelen)	Ischemic heart disease	MetaboAge Score (Deelen)	563	0.708066
MetAgeFormer vs MetaboAge Score (Deelen)	Ischemic heart disease	MetaboAge Score (Deelen)	564	0.714746
MetAgeFormer vs MetaboAge Score (Deelen)	Ischemic heart disease	MetaboAge Score (Deelen)	565	0.713013
MetAgeFormer vs MetaboAge Score (Deelen)	Ischemic heart disease	MetaboAge Score (Deelen)	566	0.713409
MetAgeFormer vs MetaboAge Score (Deelen)	Ischemic heart disease	MetaboAge Score (Deelen)	567	0.713103
MetAgeFormer vs MetaboAge Score (Deelen)	Ischemic heart disease	MetaboAge Score (Deelen)	568	0.702735
MetAgeFormer vs MetaboAge Score (Deelen)	Ischemic heart disease	MetaboAge Score (Deelen)	569	0.705871
MetAgeFormer vs MetaboAge Score (Deelen)	Ischemic heart disease	MetaboAge Score (Deelen)	570	0.709157
MetAgeFormer vs MetaboAge Score (Deelen)	Ischemic heart disease	MetaboAge Score (Deelen)	571	0.712002
MetAgeFormer vs MetaboAge Score (Deelen)	Ischemic heart disease	MetaboAge Score (Deelen)	572	0.715337
MetAgeFormer vs MetaboAge Score (Deelen)	Ischemic heart disease	MetaboAge Score (Deelen)	573	0.715532
MetAgeFormer vs MetaboAge Score (Deelen)	Ischemic heart disease	MetaboAge Score (Deelen)	574	0.714743
MetAgeFormer vs MetaboAge Score (Deelen)	Ischemic heart disease	MetaboAge Score (Deelen)	575	0.714208
MetAgeFormer vs MetaboAge Score (Deelen)	Ischemic heart disease	MetaboAge Score (Deelen)	576	0.715256
MetAgeFormer vs MetaboAge Score (Deelen)	Ischemic heart disease	MetaboAge Score (Deelen)	577	0.711516
MetAgeFormer vs MetaboAge Score (Deelen)	Ischemic heart disease	MetaboAge Score (Deelen)	578	0.71417
MetAgeFormer vs MetaboAge Score (Deelen)	Ischemic heart disease	MetaboAge Score (Deelen)	579	0.705989
MetAgeFormer vs MetaboAge Score (Deelen)	Ischemic heart disease	MetaboAge Score (Deelen)	580	0.710204
MetAgeFormer vs MetaboAge Score (Deelen)	Ischemic heart disease	MetaboAge Score (Deelen)	581	0.717687
MetAgeFormer vs MetaboAge Score (Deelen)	Ischemic heart disease	MetaboAge Score (Deelen)	582	0.713399
MetAgeFormer vs MetaboAge Score (Deelen)	Ischemic heart disease	MetaboAge Score (Deelen)	583	0.713861
MetAgeFormer vs MetaboAge Score (Deelen)	Ischemic heart disease	MetaboAge Score (Deelen)	584	0.715533
MetAgeFormer vs MetaboAge Score (Deelen)	Ischemic heart disease	MetaboAge Score (Deelen)	585	0.712529
MetAgeFormer vs MetaboAge Score (Deelen)	Ischemic heart disease	MetaboAge Score (Deelen)	586	0.71542
MetAgeFormer vs MetaboAge Score (Deelen)	Ischemic heart disease	MetaboAge Score (Deelen)	587	0.709116
MetAgeFormer vs MetaboAge Score (Deelen)	Ischemic heart disease	MetaboAge Score (Deelen)	588	0.707783
MetAgeFormer vs MetaboAge Score (Deelen)	Ischemic heart disease	MetaboAge Score (Deelen)	589	0.712747
MetAgeFormer vs MetaboAge Score (Deelen)	Ischemic heart disease	MetaboAge Score (Deelen)	590	0.714613
MetAgeFormer vs MetaboAge Score (Deelen)	Ischemic heart disease	MetaboAge Score (Deelen)	591	0.707584
MetAgeFormer vs MetaboAge Score (Deelen)	Ischemic heart disease	MetaboAge Score (Deelen)	592	0.709023
MetAgeFormer vs MetaboAge Score (Deelen)	Ischemic heart disease	MetaboAge Score (Deelen)	593	0.711065
MetAgeFormer vs MetaboAge Score (Deelen)	Ischemic heart disease	MetaboAge Score (Deelen)	594	0.714731
MetAgeFormer vs MetaboAge Score (Deelen)	Ischemic heart disease	MetaboAge Score (Deelen)	595	0.702667
MetAgeFormer vs MetaboAge Score (Deelen)	Ischemic heart disease	MetaboAge Score (Deelen)	596	0.717821
MetAgeFormer vs MetaboAge Score (Deelen)	Ischemic heart disease	MetaboAge Score (Deelen)	597	0.710559
MetAgeFormer vs MetaboAge Score (Deelen)	Ischemic heart disease	MetaboAge Score (Deelen)	598	0.711443
MetAgeFormer vs MetaboAge Score (Deelen)	Ischemic heart disease	MetaboAge Score (Deelen)	599	0.711439
MetAgeFormer vs MetaboAge Score (Deelen)	Ischemic heart disease	MetaboAge Score (Deelen)	600	0.70787
MetAgeFormer vs MetaboAge Score (Deelen)	Ischemic heart disease	MetaboAge Score (Deelen)	601	0.710891
MetAgeFormer vs MetaboAge Score (Deelen)	Ischemic heart disease	MetaboAge Score (Deelen)	602	0.708567
MetAgeFormer vs MetaboAge Score (Deelen)	Ischemic heart disease	MetaboAge Score (Deelen)	603	0.712368
MetAgeFormer vs MetaboAge Score (Deelen)	Ischemic heart disease	MetaboAge Score (Deelen)	604	0.702361
MetAgeFormer vs MetaboAge Score (Deelen)	Ischemic heart disease	MetaboAge Score (Deelen)	605	0.719365
MetAgeFormer vs MetaboAge Score (Deelen)	Ischemic heart disease	MetaboAge Score (Deelen)	606	0.716907
MetAgeFormer vs MetaboAge Score (Deelen)	Ischemic heart disease	MetaboAge Score (Deelen)	607	0.711812
MetAgeFormer vs MetaboAge Score (Deelen)	Ischemic heart disease	MetaboAge Score (Deelen)	608	0.709559
MetAgeFormer vs MetaboAge Score (Deelen)	Ischemic heart disease	MetaboAge Score (Deelen)	609	0.710376
MetAgeFormer vs MetaboAge Score (Deelen)	Ischemic heart disease	MetaboAge Score (Deelen)	610	0.708478
MetAgeFormer vs MetaboAge Score (Deelen)	Ischemic heart disease	MetaboAge Score (Deelen)	611	0.708919
MetAgeFormer vs MetaboAge Score (Deelen)	Ischemic heart disease	MetaboAge Score (Deelen)	612	0.716344
MetAgeFormer vs MetaboAge Score (Deelen)	Ischemic heart disease	MetaboAge Score (Deelen)	613	0.713509
MetAgeFormer vs MetaboAge Score (Deelen)	Ischemic heart disease	MetaboAge Score (Deelen)	614	0.709203
MetAgeFormer vs MetaboAge Score (Deelen)	Ischemic heart disease	MetaboAge Score (Deelen)	615	0.708682
MetAgeFormer vs MetaboAge Score (Deelen)	Ischemic heart disease	MetaboAge Score (Deelen)	616	0.714988
MetAgeFormer vs MetaboAge Score (Deelen)	Ischemic heart disease	MetaboAge Score (Deelen)	617	0.712019
MetAgeFormer vs MetaboAge Score (Deelen)	Ischemic heart disease	MetaboAge Score (Deelen)	618	0.709986
MetAgeFormer vs MetaboAge Score (Deelen)	Ischemic heart disease	MetaboAge Score (Deelen)	619	0.704498
MetAgeFormer vs MetaboAge Score (Deelen)	Ischemic heart disease	MetaboAge Score (Deelen)	620	0.712167
MetAgeFormer vs MetaboAge Score (Deelen)	Ischemic heart disease	MetaboAge Score (Deelen)	621	0.709144
MetAgeFormer vs MetaboAge Score (Deelen)	Ischemic heart disease	MetaboAge Score (Deelen)	622	0.706693
MetAgeFormer vs MetaboAge Score (Deelen)	Ischemic heart disease	MetaboAge Score (Deelen)	623	0.71309
MetAgeFormer vs MetaboAge Score (Deelen)	Ischemic heart disease	MetaboAge Score (Deelen)	624	0.712803
MetAgeFormer vs MetaboAge Score (Deelen)	Ischemic heart disease	MetaboAge Score (Deelen)	625	0.706702
MetAgeFormer vs MetaboAge Score (Deelen)	Ischemic heart disease	MetaboAge Score (Deelen)	626	0.717448
MetAgeFormer vs MetaboAge Score (Deelen)	Ischemic heart disease	MetaboAge Score (Deelen)	627	0.713361
MetAgeFormer vs MetaboAge Score (Deelen)	Ischemic heart disease	MetaboAge Score (Deelen)	628	0.712471
MetAgeFormer vs MetaboAge Score (Deelen)	Ischemic heart disease	MetaboAge Score (Deelen)	629	0.716005
MetAgeFormer vs MetaboAge Score (Deelen)	Ischemic heart disease	MetaboAge Score (Deelen)	630	0.707098
MetAgeFormer vs MetaboAge Score (Deelen)	Ischemic heart disease	MetaboAge Score (Deelen)	631	0.707513
MetAgeFormer vs MetaboAge Score (Deelen)	Ischemic heart disease	MetaboAge Score (Deelen)	632	0.711359
MetAgeFormer vs MetaboAge Score (Deelen)	Ischemic heart disease	MetaboAge Score (Deelen)	633	0.716353
MetAgeFormer vs MetaboAge Score (Deelen)	Ischemic heart disease	MetaboAge Score (Deelen)	634	0.717839
MetAgeFormer vs MetaboAge Score (Deelen)	Ischemic heart disease	MetaboAge Score (Deelen)	635	0.713507
MetAgeFormer vs MetaboAge Score (Deelen)	Ischemic heart disease	MetaboAge Score (Deelen)	636	0.714308
MetAgeFormer vs MetaboAge Score (Deelen)	Ischemic heart disease	MetaboAge Score (Deelen)	637	0.710667
MetAgeFormer vs MetaboAge Score (Deelen)	Ischemic heart disease	MetaboAge Score (Deelen)	638	0.703358
MetAgeFormer vs MetaboAge Score (Deelen)	Ischemic heart disease	MetaboAge Score (Deelen)	639	0.707428
MetAgeFormer vs MetaboAge Score (Deelen)	Ischemic heart disease	MetaboAge Score (Deelen)	640	0.712528
MetAgeFormer vs MetaboAge Score (Deelen)	Ischemic heart disease	MetaboAge Score (Deelen)	641	0.706454
MetAgeFormer vs MetaboAge Score (Deelen)	Ischemic heart disease	MetaboAge Score (Deelen)	642	0.71259
MetAgeFormer vs MetaboAge Score (Deelen)	Ischemic heart disease	MetaboAge Score (Deelen)	643	0.71695
MetAgeFormer vs MetaboAge Score (Deelen)	Ischemic heart disease	MetaboAge Score (Deelen)	644	0.706835
MetAgeFormer vs MetaboAge Score (Deelen)	Ischemic heart disease	MetaboAge Score (Deelen)	645	0.711917
MetAgeFormer vs MetaboAge Score (Deelen)	Ischemic heart disease	MetaboAge Score (Deelen)	646	0.712753
MetAgeFormer vs MetaboAge Score (Deelen)	Ischemic heart disease	MetaboAge Score (Deelen)	647	0.710777
MetAgeFormer vs MetaboAge Score (Deelen)	Ischemic heart disease	MetaboAge Score (Deelen)	648	0.715038
MetAgeFormer vs MetaboAge Score (Deelen)	Ischemic heart disease	MetaboAge Score (Deelen)	649	0.711001
MetAgeFormer vs MetaboAge Score (Deelen)	Ischemic heart disease	MetaboAge Score (Deelen)	650	0.719833
MetAgeFormer vs MetaboAge Score (Deelen)	Ischemic heart disease	MetaboAge Score (Deelen)	651	0.706703
MetAgeFormer vs MetaboAge Score (Deelen)	Ischemic heart disease	MetaboAge Score (Deelen)	652	0.702254
MetAgeFormer vs MetaboAge Score (Deelen)	Ischemic heart disease	MetaboAge Score (Deelen)	653	0.712367
MetAgeFormer vs MetaboAge Score (Deelen)	Ischemic heart disease	MetaboAge Score (Deelen)	654	0.706984
MetAgeFormer vs MetaboAge Score (Deelen)	Ischemic heart disease	MetaboAge Score (Deelen)	655	0.711156
MetAgeFormer vs MetaboAge Score (Deelen)	Ischemic heart disease	MetaboAge Score (Deelen)	656	0.712951
MetAgeFormer vs MetaboAge Score (Deelen)	Ischemic heart disease	MetaboAge Score (Deelen)	657	0.713017
MetAgeFormer vs MetaboAge Score (Deelen)	Ischemic heart disease	MetaboAge Score (Deelen)	658	0.71449
MetAgeFormer vs MetaboAge Score (Deelen)	Ischemic heart disease	MetaboAge Score (Deelen)	659	0.713972
MetAgeFormer vs MetaboAge Score (Deelen)	Ischemic heart disease	MetaboAge Score (Deelen)	660	0.715734
MetAgeFormer vs MetaboAge Score (Deelen)	Ischemic heart disease	MetaboAge Score (Deelen)	661	0.716256
MetAgeFormer vs MetaboAge Score (Deelen)	Ischemic heart disease	MetaboAge Score (Deelen)	662	0.715397
MetAgeFormer vs MetaboAge Score (Deelen)	Ischemic heart disease	MetaboAge Score (Deelen)	663	0.706354
MetAgeFormer vs MetaboAge Score (Deelen)	Ischemic heart disease	MetaboAge Score (Deelen)	664	0.709193
MetAgeFormer vs MetaboAge Score (Deelen)	Ischemic heart disease	MetaboAge Score (Deelen)	665	0.714297
MetAgeFormer vs MetaboAge Score (Deelen)	Ischemic heart disease	MetaboAge Score (Deelen)	666	0.71146
MetAgeFormer vs MetaboAge Score (Deelen)	Ischemic heart disease	MetaboAge Score (Deelen)	667	0.713267
MetAgeFormer vs MetaboAge Score (Deelen)	Ischemic heart disease	MetaboAge Score (Deelen)	668	0.707516
MetAgeFormer vs MetaboAge Score (Deelen)	Ischemic heart disease	MetaboAge Score (Deelen)	669	0.715612
MetAgeFormer vs MetaboAge Score (Deelen)	Ischemic heart disease	MetaboAge Score (Deelen)	670	0.710865
MetAgeFormer vs MetaboAge Score (Deelen)	Ischemic heart disease	MetaboAge Score (Deelen)	671	0.714579
MetAgeFormer vs MetaboAge Score (Deelen)	Ischemic heart disease	MetaboAge Score (Deelen)	672	0.714144
MetAgeFormer vs MetaboAge Score (Deelen)	Ischemic heart disease	MetaboAge Score (Deelen)	673	0.711135
MetAgeFormer vs MetaboAge Score (Deelen)	Ischemic heart disease	MetaboAge Score (Deelen)	674	0.711792
MetAgeFormer vs MetaboAge Score (Deelen)	Ischemic heart disease	MetaboAge Score (Deelen)	675	0.714366
MetAgeFormer vs MetaboAge Score (Deelen)	Ischemic heart disease	MetaboAge Score (Deelen)	676	0.706967
MetAgeFormer vs MetaboAge Score (Deelen)	Ischemic heart disease	MetaboAge Score (Deelen)	677	0.712425
MetAgeFormer vs MetaboAge Score (Deelen)	Ischemic heart disease	MetaboAge Score (Deelen)	678	0.709755
MetAgeFormer vs MetaboAge Score (Deelen)	Ischemic heart disease	MetaboAge Score (Deelen)	679	0.709113
MetAgeFormer vs MetaboAge Score (Deelen)	Ischemic heart disease	MetaboAge Score (Deelen)	680	0.709743
MetAgeFormer vs MetaboAge Score (Deelen)	Ischemic heart disease	MetaboAge Score (Deelen)	681	0.714089
MetAgeFormer vs MetaboAge Score (Deelen)	Ischemic heart disease	MetaboAge Score (Deelen)	682	0.710164
MetAgeFormer vs MetaboAge Score (Deelen)	Ischemic heart disease	MetaboAge Score (Deelen)	683	0.714547
MetAgeFormer vs MetaboAge Score (Deelen)	Ischemic heart disease	MetaboAge Score (Deelen)	684	0.712374
MetAgeFormer vs MetaboAge Score (Deelen)	Ischemic heart disease	MetaboAge Score (Deelen)	685	0.709139
MetAgeFormer vs MetaboAge Score (Deelen)	Ischemic heart disease	MetaboAge Score (Deelen)	686	0.714189
MetAgeFormer vs MetaboAge Score (Deelen)	Ischemic heart disease	MetaboAge Score (Deelen)	687	0.707197
MetAgeFormer vs MetaboAge Score (Deelen)	Ischemic heart disease	MetaboAge Score (Deelen)	688	0.711268
MetAgeFormer vs MetaboAge Score (Deelen)	Ischemic heart disease	MetaboAge Score (Deelen)	689	0.712462
MetAgeFormer vs MetaboAge Score (Deelen)	Ischemic heart disease	MetaboAge Score (Deelen)	690	0.717824
MetAgeFormer vs MetaboAge Score (Deelen)	Ischemic heart disease	MetaboAge Score (Deelen)	691	0.698837
MetAgeFormer vs MetaboAge Score (Deelen)	Ischemic heart disease	MetaboAge Score (Deelen)	692	0.710429
MetAgeFormer vs MetaboAge Score (Deelen)	Ischemic heart disease	MetaboAge Score (Deelen)	693	0.710526
MetAgeFormer vs MetaboAge Score (Deelen)	Ischemic heart disease	MetaboAge Score (Deelen)	694	0.711459
MetAgeFormer vs MetaboAge Score (Deelen)	Ischemic heart disease	MetaboAge Score (Deelen)	695	0.715814
MetAgeFormer vs MetaboAge Score (Deelen)	Ischemic heart disease	MetaboAge Score (Deelen)	696	0.714902
MetAgeFormer vs MetaboAge Score (Deelen)	Ischemic heart disease	MetaboAge Score (Deelen)	697	0.710945
MetAgeFormer vs MetaboAge Score (Deelen)	Ischemic heart disease	MetaboAge Score (Deelen)	698	0.705627
MetAgeFormer vs MetaboAge Score (Deelen)	Ischemic heart disease	MetaboAge Score (Deelen)	699	0.713546
MetAgeFormer vs MetaboAge Score (Deelen)	Ischemic heart disease	MetaboAge Score (Deelen)	700	0.70715
MetAgeFormer vs MetaboAge Score (Deelen)	Ischemic heart disease	MetaboAge Score (Deelen)	701	0.715129
MetAgeFormer vs MetaboAge Score (Deelen)	Ischemic heart disease	MetaboAge Score (Deelen)	702	0.711145
MetAgeFormer vs MetaboAge Score (Deelen)	Ischemic heart disease	MetaboAge Score (Deelen)	703	0.714296
MetAgeFormer vs MetaboAge Score (Deelen)	Ischemic heart disease	MetaboAge Score (Deelen)	704	0.712081
MetAgeFormer vs MetaboAge Score (Deelen)	Ischemic heart disease	MetaboAge Score (Deelen)	705	0.712052
MetAgeFormer vs MetaboAge Score (Deelen)	Ischemic heart disease	MetaboAge Score (Deelen)	706	0.716373
MetAgeFormer vs MetaboAge Score (Deelen)	Ischemic heart disease	MetaboAge Score (Deelen)	707	0.707199
MetAgeFormer vs MetaboAge Score (Deelen)	Ischemic heart disease	MetaboAge Score (Deelen)	708	0.713795
MetAgeFormer vs MetaboAge Score (Deelen)	Ischemic heart disease	MetaboAge Score (Deelen)	709	0.711745
MetAgeFormer vs MetaboAge Score (Deelen)	Ischemic heart disease	MetaboAge Score (Deelen)	710	0.706013
MetAgeFormer vs MetaboAge Score (Deelen)	Ischemic heart disease	MetaboAge Score (Deelen)	711	0.710111
MetAgeFormer vs MetaboAge Score (Deelen)	Ischemic heart disease	MetaboAge Score (Deelen)	712	0.710568
MetAgeFormer vs MetaboAge Score (Deelen)	Ischemic heart disease	MetaboAge Score (Deelen)	713	0.711157
MetAgeFormer vs MetaboAge Score (Deelen)	Ischemic heart disease	MetaboAge Score (Deelen)	714	0.711983
MetAgeFormer vs MetaboAge Score (Deelen)	Ischemic heart disease	MetaboAge Score (Deelen)	715	0.709059
MetAgeFormer vs MetaboAge Score (Deelen)	Ischemic heart disease	MetaboAge Score (Deelen)	716	0.713418
MetAgeFormer vs MetaboAge Score (Deelen)	Ischemic heart disease	MetaboAge Score (Deelen)	717	0.710084
MetAgeFormer vs MetaboAge Score (Deelen)	Ischemic heart disease	MetaboAge Score (Deelen)	718	0.708138
MetAgeFormer vs MetaboAge Score (Deelen)	Ischemic heart disease	MetaboAge Score (Deelen)	719	0.712735
MetAgeFormer vs MetaboAge Score (Deelen)	Ischemic heart disease	MetaboAge Score (Deelen)	720	0.715539
MetAgeFormer vs MetaboAge Score (Deelen)	Ischemic heart disease	MetaboAge Score (Deelen)	721	0.710404
MetAgeFormer vs MetaboAge Score (Deelen)	Ischemic heart disease	MetaboAge Score (Deelen)	722	0.713787
MetAgeFormer vs MetaboAge Score (Deelen)	Ischemic heart disease	MetaboAge Score (Deelen)	723	0.71149
MetAgeFormer vs MetaboAge Score (Deelen)	Ischemic heart disease	MetaboAge Score (Deelen)	724	0.716502
MetAgeFormer vs MetaboAge Score (Deelen)	Ischemic heart disease	MetaboAge Score (Deelen)	725	0.710576
MetAgeFormer vs MetaboAge Score (Deelen)	Ischemic heart disease	MetaboAge Score (Deelen)	726	0.713161
MetAgeFormer vs MetaboAge Score (Deelen)	Ischemic heart disease	MetaboAge Score (Deelen)	727	0.715241
MetAgeFormer vs MetaboAge Score (Deelen)	Ischemic heart disease	MetaboAge Score (Deelen)	728	0.711494
MetAgeFormer vs MetaboAge Score (Deelen)	Ischemic heart disease	MetaboAge Score (Deelen)	729	0.705702
MetAgeFormer vs MetaboAge Score (Deelen)	Ischemic heart disease	MetaboAge Score (Deelen)	730	0.716038
MetAgeFormer vs MetaboAge Score (Deelen)	Ischemic heart disease	MetaboAge Score (Deelen)	731	0.704176
MetAgeFormer vs MetaboAge Score (Deelen)	Ischemic heart disease	MetaboAge Score (Deelen)	732	0.709453
MetAgeFormer vs MetaboAge Score (Deelen)	Ischemic heart disease	MetaboAge Score (Deelen)	733	0.707032
MetAgeFormer vs MetaboAge Score (Deelen)	Ischemic heart disease	MetaboAge Score (Deelen)	734	0.71685
MetAgeFormer vs MetaboAge Score (Deelen)	Ischemic heart disease	MetaboAge Score (Deelen)	735	0.707576
MetAgeFormer vs MetaboAge Score (Deelen)	Ischemic heart disease	MetaboAge Score (Deelen)	736	0.705963
MetAgeFormer vs MetaboAge Score (Deelen)	Ischemic heart disease	MetaboAge Score (Deelen)	737	0.710198
MetAgeFormer vs MetaboAge Score (Deelen)	Ischemic heart disease	MetaboAge Score (Deelen)	738	0.711045
MetAgeFormer vs MetaboAge Score (Deelen)	Ischemic heart disease	MetaboAge Score (Deelen)	739	0.708911
MetAgeFormer vs MetaboAge Score (Deelen)	Ischemic heart disease	MetaboAge Score (Deelen)	740	0.715206
MetAgeFormer vs MetaboAge Score (Deelen)	Ischemic heart disease	MetaboAge Score (Deelen)	741	0.71091
MetAgeFormer vs MetaboAge Score (Deelen)	Ischemic heart disease	MetaboAge Score (Deelen)	742	0.709649
MetAgeFormer vs MetaboAge Score (Deelen)	Ischemic heart disease	MetaboAge Score (Deelen)	743	0.705838
MetAgeFormer vs MetaboAge Score (Deelen)	Ischemic heart disease	MetaboAge Score (Deelen)	744	0.712275
MetAgeFormer vs MetaboAge Score (Deelen)	Ischemic heart disease	MetaboAge Score (Deelen)	745	0.718446
MetAgeFormer vs MetaboAge Score (Deelen)	Ischemic heart disease	MetaboAge Score (Deelen)	746	0.710673
MetAgeFormer vs MetaboAge Score (Deelen)	Ischemic heart disease	MetaboAge Score (Deelen)	747	0.705873
MetAgeFormer vs MetaboAge Score (Deelen)	Ischemic heart disease	MetaboAge Score (Deelen)	748	0.713045
MetAgeFormer vs MetaboAge Score (Deelen)	Ischemic heart disease	MetaboAge Score (Deelen)	749	0.717248
MetAgeFormer vs MetaboAge Score (Deelen)	Ischemic heart disease	MetaboAge Score (Deelen)	750	0.717104
MetAgeFormer vs MetaboAge Score (Deelen)	Ischemic heart disease	MetaboAge Score (Deelen)	751	0.709502
MetAgeFormer vs MetaboAge Score (Deelen)	Ischemic heart disease	MetaboAge Score (Deelen)	752	0.715125
MetAgeFormer vs MetaboAge Score (Deelen)	Ischemic heart disease	MetaboAge Score (Deelen)	753	0.712775
MetAgeFormer vs MetaboAge Score (Deelen)	Ischemic heart disease	MetaboAge Score (Deelen)	754	0.708174
MetAgeFormer vs MetaboAge Score (Deelen)	Ischemic heart disease	MetaboAge Score (Deelen)	755	0.707122
MetAgeFormer vs MetaboAge Score (Deelen)	Ischemic heart disease	MetaboAge Score (Deelen)	756	0.714249
MetAgeFormer vs MetaboAge Score (Deelen)	Ischemic heart disease	MetaboAge Score (Deelen)	757	0.714044
MetAgeFormer vs MetaboAge Score (Deelen)	Ischemic heart disease	MetaboAge Score (Deelen)	758	0.707137
MetAgeFormer vs MetaboAge Score (Deelen)	Ischemic heart disease	MetaboAge Score (Deelen)	759	0.716314
MetAgeFormer vs MetaboAge Score (Deelen)	Ischemic heart disease	MetaboAge Score (Deelen)	760	0.704477
MetAgeFormer vs MetaboAge Score (Deelen)	Ischemic heart disease	MetaboAge Score (Deelen)	761	0.711967
MetAgeFormer vs MetaboAge Score (Deelen)	Ischemic heart disease	MetaboAge Score (Deelen)	762	0.709865
MetAgeFormer vs MetaboAge Score (Deelen)	Ischemic heart disease	MetaboAge Score (Deelen)	763	0.713944
MetAgeFormer vs MetaboAge Score (Deelen)	Ischemic heart disease	MetaboAge Score (Deelen)	764	0.709582
MetAgeFormer vs MetaboAge Score (Deelen)	Ischemic heart disease	MetaboAge Score (Deelen)	765	0.716524
MetAgeFormer vs MetaboAge Score (Deelen)	Ischemic heart disease	MetaboAge Score (Deelen)	766	0.7112
MetAgeFormer vs MetaboAge Score (Deelen)	Ischemic heart disease	MetaboAge Score (Deelen)	767	0.715335
MetAgeFormer vs MetaboAge Score (Deelen)	Ischemic heart disease	MetaboAge Score (Deelen)	768	0.706301
MetAgeFormer vs MetaboAge Score (Deelen)	Ischemic heart disease	MetaboAge Score (Deelen)	769	0.712599
MetAgeFormer vs MetaboAge Score (Deelen)	Ischemic heart disease	MetaboAge Score (Deelen)	770	0.71338
MetAgeFormer vs MetaboAge Score (Deelen)	Ischemic heart disease	MetaboAge Score (Deelen)	771	0.710525
MetAgeFormer vs MetaboAge Score (Deelen)	Ischemic heart disease	MetaboAge Score (Deelen)	772	0.713467
MetAgeFormer vs MetaboAge Score (Deelen)	Ischemic heart disease	MetaboAge Score (Deelen)	773	0.715226
MetAgeFormer vs MetaboAge Score (Deelen)	Ischemic heart disease	MetaboAge Score (Deelen)	774	0.712442
MetAgeFormer vs MetaboAge Score (Deelen)	Ischemic heart disease	MetaboAge Score (Deelen)	775	0.70395
MetAgeFormer vs MetaboAge Score (Deelen)	Ischemic heart disease	MetaboAge Score (Deelen)	776	0.709338
MetAgeFormer vs MetaboAge Score (Deelen)	Ischemic heart disease	MetaboAge Score (Deelen)	777	0.714707
MetAgeFormer vs MetaboAge Score (Deelen)	Ischemic heart disease	MetaboAge Score (Deelen)	778	0.711957
MetAgeFormer vs MetaboAge Score (Deelen)	Ischemic heart disease	MetaboAge Score (Deelen)	779	0.70718
MetAgeFormer vs MetaboAge Score (Deelen)	Ischemic heart disease	MetaboAge Score (Deelen)	780	0.707846
MetAgeFormer vs MetaboAge Score (Deelen)	Ischemic heart disease	MetaboAge Score (Deelen)	781	0.711643
MetAgeFormer vs MetaboAge Score (Deelen)	Ischemic heart disease	MetaboAge Score (Deelen)	782	0.708178
MetAgeFormer vs MetaboAge Score (Deelen)	Ischemic heart disease	MetaboAge Score (Deelen)	783	0.706842
MetAgeFormer vs MetaboAge Score (Deelen)	Ischemic heart disease	MetaboAge Score (Deelen)	784	0.714023
MetAgeFormer vs MetaboAge Score (Deelen)	Ischemic heart disease	MetaboAge Score (Deelen)	785	0.710972
MetAgeFormer vs MetaboAge Score (Deelen)	Ischemic heart disease	MetaboAge Score (Deelen)	786	0.709173
MetAgeFormer vs MetaboAge Score (Deelen)	Ischemic heart disease	MetaboAge Score (Deelen)	787	0.705077
MetAgeFormer vs MetaboAge Score (Deelen)	Ischemic heart disease	MetaboAge Score (Deelen)	788	0.708645
MetAgeFormer vs MetaboAge Score (Deelen)	Ischemic heart disease	MetaboAge Score (Deelen)	789	0.71591
MetAgeFormer vs MetaboAge Score (Deelen)	Ischemic heart disease	MetaboAge Score (Deelen)	790	0.710763
MetAgeFormer vs MetaboAge Score (Deelen)	Ischemic heart disease	MetaboAge Score (Deelen)	791	0.711231
MetAgeFormer vs MetaboAge Score (Deelen)	Ischemic heart disease	MetaboAge Score (Deelen)	792	0.714977
MetAgeFormer vs MetaboAge Score (Deelen)	Ischemic heart disease	MetaboAge Score (Deelen)	793	0.714577
MetAgeFormer vs MetaboAge Score (Deelen)	Ischemic heart disease	MetaboAge Score (Deelen)	794	0.710139
MetAgeFormer vs MetaboAge Score (Deelen)	Ischemic heart disease	MetaboAge Score (Deelen)	795	0.710465
MetAgeFormer vs MetaboAge Score (Deelen)	Ischemic heart disease	MetaboAge Score (Deelen)	796	0.708997
MetAgeFormer vs MetaboAge Score (Deelen)	Ischemic heart disease	MetaboAge Score (Deelen)	797	0.713226
MetAgeFormer vs MetaboAge Score (Deelen)	Ischemic heart disease	MetaboAge Score (Deelen)	798	0.715827
MetAgeFormer vs MetaboAge Score (Deelen)	Ischemic heart disease	MetaboAge Score (Deelen)	799	0.713016
MetAgeFormer vs MetaboAge Score (Deelen)	Ischemic heart disease	MetaboAge Score (Deelen)	800	0.711708
MetAgeFormer vs MetaboAge Score (Deelen)	Ischemic heart disease	MetaboAge Score (Deelen)	801	0.710488
MetAgeFormer vs MetaboAge Score (Deelen)	Ischemic heart disease	MetaboAge Score (Deelen)	802	0.716785
MetAgeFormer vs MetaboAge Score (Deelen)	Ischemic heart disease	MetaboAge Score (Deelen)	803	0.716676
MetAgeFormer vs MetaboAge Score (Deelen)	Ischemic heart disease	MetaboAge Score (Deelen)	804	0.710503
MetAgeFormer vs MetaboAge Score (Deelen)	Ischemic heart disease	MetaboAge Score (Deelen)	805	0.712204
MetAgeFormer vs MetaboAge Score (Deelen)	Ischemic heart disease	MetaboAge Score (Deelen)	806	0.713817
MetAgeFormer vs MetaboAge Score (Deelen)	Ischemic heart disease	MetaboAge Score (Deelen)	807	0.710093
MetAgeFormer vs MetaboAge Score (Deelen)	Ischemic heart disease	MetaboAge Score (Deelen)	808	0.713937
MetAgeFormer vs MetaboAge Score (Deelen)	Ischemic heart disease	MetaboAge Score (Deelen)	809	0.710622
MetAgeFormer vs MetaboAge Score (Deelen)	Ischemic heart disease	MetaboAge Score (Deelen)	810	0.718038
MetAgeFormer vs MetaboAge Score (Deelen)	Ischemic heart disease	MetaboAge Score (Deelen)	811	0.708222
MetAgeFormer vs MetaboAge Score (Deelen)	Ischemic heart disease	MetaboAge Score (Deelen)	812	0.712211
MetAgeFormer vs MetaboAge Score (Deelen)	Ischemic heart disease	MetaboAge Score (Deelen)	813	0.706582
MetAgeFormer vs MetaboAge Score (Deelen)	Ischemic heart disease	MetaboAge Score (Deelen)	814	0.708614
MetAgeFormer vs MetaboAge Score (Deelen)	Ischemic heart disease	MetaboAge Score (Deelen)	815	0.710512
MetAgeFormer vs MetaboAge Score (Deelen)	Ischemic heart disease	MetaboAge Score (Deelen)	816	0.712334
MetAgeFormer vs MetaboAge Score (Deelen)	Ischemic heart disease	MetaboAge Score (Deelen)	817	0.712653
MetAgeFormer vs MetaboAge Score (Deelen)	Ischemic heart disease	MetaboAge Score (Deelen)	818	0.706119
MetAgeFormer vs MetaboAge Score (Deelen)	Ischemic heart disease	MetaboAge Score (Deelen)	819	0.714475
MetAgeFormer vs MetaboAge Score (Deelen)	Ischemic heart disease	MetaboAge Score (Deelen)	820	0.704378
MetAgeFormer vs MetaboAge Score (Deelen)	Ischemic heart disease	MetaboAge Score (Deelen)	821	0.710646
MetAgeFormer vs MetaboAge Score (Deelen)	Ischemic heart disease	MetaboAge Score (Deelen)	822	0.709323
MetAgeFormer vs MetaboAge Score (Deelen)	Ischemic heart disease	MetaboAge Score (Deelen)	823	0.715541
MetAgeFormer vs MetaboAge Score (Deelen)	Ischemic heart disease	MetaboAge Score (Deelen)	824	0.706357
MetAgeFormer vs MetaboAge Score (Deelen)	Ischemic heart disease	MetaboAge Score (Deelen)	825	0.712104
MetAgeFormer vs MetaboAge Score (Deelen)	Ischemic heart disease	MetaboAge Score (Deelen)	826	0.709901
MetAgeFormer vs MetaboAge Score (Deelen)	Ischemic heart disease	MetaboAge Score (Deelen)	827	0.7104
MetAgeFormer vs MetaboAge Score (Deelen)	Ischemic heart disease	MetaboAge Score (Deelen)	828	0.703843
MetAgeFormer vs MetaboAge Score (Deelen)	Ischemic heart disease	MetaboAge Score (Deelen)	829	0.714143
MetAgeFormer vs MetaboAge Score (Deelen)	Ischemic heart disease	MetaboAge Score (Deelen)	830	0.713287
MetAgeFormer vs MetaboAge Score (Deelen)	Ischemic heart disease	MetaboAge Score (Deelen)	831	0.713862
MetAgeFormer vs MetaboAge Score (Deelen)	Ischemic heart disease	MetaboAge Score (Deelen)	832	0.711165
MetAgeFormer vs MetaboAge Score (Deelen)	Ischemic heart disease	MetaboAge Score (Deelen)	833	0.717607
MetAgeFormer vs MetaboAge Score (Deelen)	Ischemic heart disease	MetaboAge Score (Deelen)	834	0.712222
MetAgeFormer vs MetaboAge Score (Deelen)	Ischemic heart disease	MetaboAge Score (Deelen)	835	0.718436
MetAgeFormer vs MetaboAge Score (Deelen)	Ischemic heart disease	MetaboAge Score (Deelen)	836	0.705098
MetAgeFormer vs MetaboAge Score (Deelen)	Ischemic heart disease	MetaboAge Score (Deelen)	837	0.711459
MetAgeFormer vs MetaboAge Score (Deelen)	Ischemic heart disease	MetaboAge Score (Deelen)	838	0.71522
MetAgeFormer vs MetaboAge Score (Deelen)	Ischemic heart disease	MetaboAge Score (Deelen)	839	0.712059
MetAgeFormer vs MetaboAge Score (Deelen)	Ischemic heart disease	MetaboAge Score (Deelen)	840	0.709919
MetAgeFormer vs MetaboAge Score (Deelen)	Ischemic heart disease	MetaboAge Score (Deelen)	841	0.702718
MetAgeFormer vs MetaboAge Score (Deelen)	Ischemic heart disease	MetaboAge Score (Deelen)	842	0.705427
MetAgeFormer vs MetaboAge Score (Deelen)	Ischemic heart disease	MetaboAge Score (Deelen)	843	0.716695
MetAgeFormer vs MetaboAge Score (Deelen)	Ischemic heart disease	MetaboAge Score (Deelen)	844	0.708526
MetAgeFormer vs MetaboAge Score (Deelen)	Ischemic heart disease	MetaboAge Score (Deelen)	845	0.707993
MetAgeFormer vs MetaboAge Score (Deelen)	Ischemic heart disease	MetaboAge Score (Deelen)	846	0.70579
MetAgeFormer vs MetaboAge Score (Deelen)	Ischemic heart disease	MetaboAge Score (Deelen)	847	0.706044
MetAgeFormer vs MetaboAge Score (Deelen)	Ischemic heart disease	MetaboAge Score (Deelen)	848	0.705385
MetAgeFormer vs MetaboAge Score (Deelen)	Ischemic heart disease	MetaboAge Score (Deelen)	849	0.712532
MetAgeFormer vs MetaboAge Score (Deelen)	Ischemic heart disease	MetaboAge Score (Deelen)	850	0.716594
MetAgeFormer vs MetaboAge Score (Deelen)	Ischemic heart disease	MetaboAge Score (Deelen)	851	0.709864
MetAgeFormer vs MetaboAge Score (Deelen)	Ischemic heart disease	MetaboAge Score (Deelen)	852	0.706845
MetAgeFormer vs MetaboAge Score (Deelen)	Ischemic heart disease	MetaboAge Score (Deelen)	853	0.71571
MetAgeFormer vs MetaboAge Score (Deelen)	Ischemic heart disease	MetaboAge Score (Deelen)	854	0.707528
MetAgeFormer vs MetaboAge Score (Deelen)	Ischemic heart disease	MetaboAge Score (Deelen)	855	0.711
MetAgeFormer vs MetaboAge Score (Deelen)	Ischemic heart disease	MetaboAge Score (Deelen)	856	0.710693
MetAgeFormer vs MetaboAge Score (Deelen)	Ischemic heart disease	MetaboAge Score (Deelen)	857	0.711399
MetAgeFormer vs MetaboAge Score (Deelen)	Ischemic heart disease	MetaboAge Score (Deelen)	858	0.712781
MetAgeFormer vs MetaboAge Score (Deelen)	Ischemic heart disease	MetaboAge Score (Deelen)	859	0.710027
MetAgeFormer vs MetaboAge Score (Deelen)	Ischemic heart disease	MetaboAge Score (Deelen)	860	0.706142
MetAgeFormer vs MetaboAge Score (Deelen)	Ischemic heart disease	MetaboAge Score (Deelen)	861	0.709716
MetAgeFormer vs MetaboAge Score (Deelen)	Ischemic heart disease	MetaboAge Score (Deelen)	862	0.703282
MetAgeFormer vs MetaboAge Score (Deelen)	Ischemic heart disease	MetaboAge Score (Deelen)	863	0.715707
MetAgeFormer vs MetaboAge Score (Deelen)	Ischemic heart disease	MetaboAge Score (Deelen)	864	0.7133
MetAgeFormer vs MetaboAge Score (Deelen)	Ischemic heart disease	MetaboAge Score (Deelen)	865	0.713069
MetAgeFormer vs MetaboAge Score (Deelen)	Ischemic heart disease	MetaboAge Score (Deelen)	866	0.712455
MetAgeFormer vs MetaboAge Score (Deelen)	Ischemic heart disease	MetaboAge Score (Deelen)	867	0.716106
MetAgeFormer vs MetaboAge Score (Deelen)	Ischemic heart disease	MetaboAge Score (Deelen)	868	0.715662
MetAgeFormer vs MetaboAge Score (Deelen)	Ischemic heart disease	MetaboAge Score (Deelen)	869	0.71243
MetAgeFormer vs MetaboAge Score (Deelen)	Ischemic heart disease	MetaboAge Score (Deelen)	870	0.710578
MetAgeFormer vs MetaboAge Score (Deelen)	Ischemic heart disease	MetaboAge Score (Deelen)	871	0.702864
MetAgeFormer vs MetaboAge Score (Deelen)	Ischemic heart disease	MetaboAge Score (Deelen)	872	0.718411
MetAgeFormer vs MetaboAge Score (Deelen)	Ischemic heart disease	MetaboAge Score (Deelen)	873	0.713686
MetAgeFormer vs MetaboAge Score (Deelen)	Ischemic heart disease	MetaboAge Score (Deelen)	874	0.708993
MetAgeFormer vs MetaboAge Score (Deelen)	Ischemic heart disease	MetaboAge Score (Deelen)	875	0.720517
MetAgeFormer vs MetaboAge Score (Deelen)	Ischemic heart disease	MetaboAge Score (Deelen)	876	0.707781
MetAgeFormer vs MetaboAge Score (Deelen)	Ischemic heart disease	MetaboAge Score (Deelen)	877	0.714239
MetAgeFormer vs MetaboAge Score (Deelen)	Ischemic heart disease	MetaboAge Score (Deelen)	878	0.706914
MetAgeFormer vs MetaboAge Score (Deelen)	Ischemic heart disease	MetaboAge Score (Deelen)	879	0.708433
MetAgeFormer vs MetaboAge Score (Deelen)	Ischemic heart disease	MetaboAge Score (Deelen)	880	0.717096
MetAgeFormer vs MetaboAge Score (Deelen)	Ischemic heart disease	MetaboAge Score (Deelen)	881	0.714402
MetAgeFormer vs MetaboAge Score (Deelen)	Ischemic heart disease	MetaboAge Score (Deelen)	882	0.711126
MetAgeFormer vs MetaboAge Score (Deelen)	Ischemic heart disease	MetaboAge Score (Deelen)	883	0.710198
MetAgeFormer vs MetaboAge Score (Deelen)	Ischemic heart disease	MetaboAge Score (Deelen)	884	0.713596
MetAgeFormer vs MetaboAge Score (Deelen)	Ischemic heart disease	MetaboAge Score (Deelen)	885	0.710002
MetAgeFormer vs MetaboAge Score (Deelen)	Ischemic heart disease	MetaboAge Score (Deelen)	886	0.712889
MetAgeFormer vs MetaboAge Score (Deelen)	Ischemic heart disease	MetaboAge Score (Deelen)	887	0.718895
MetAgeFormer vs MetaboAge Score (Deelen)	Ischemic heart disease	MetaboAge Score (Deelen)	888	0.711687
MetAgeFormer vs MetaboAge Score (Deelen)	Ischemic heart disease	MetaboAge Score (Deelen)	889	0.705808
MetAgeFormer vs MetaboAge Score (Deelen)	Ischemic heart disease	MetaboAge Score (Deelen)	890	0.712149
MetAgeFormer vs MetaboAge Score (Deelen)	Ischemic heart disease	MetaboAge Score (Deelen)	891	0.714717
MetAgeFormer vs MetaboAge Score (Deelen)	Ischemic heart disease	MetaboAge Score (Deelen)	892	0.714963
MetAgeFormer vs MetaboAge Score (Deelen)	Ischemic heart disease	MetaboAge Score (Deelen)	893	0.704433
MetAgeFormer vs MetaboAge Score (Deelen)	Ischemic heart disease	MetaboAge Score (Deelen)	894	0.706531
MetAgeFormer vs MetaboAge Score (Deelen)	Ischemic heart disease	MetaboAge Score (Deelen)	895	0.713393
MetAgeFormer vs MetaboAge Score (Deelen)	Ischemic heart disease	MetaboAge Score (Deelen)	896	0.710805
MetAgeFormer vs MetaboAge Score (Deelen)	Ischemic heart disease	MetaboAge Score (Deelen)	897	0.716403
MetAgeFormer vs MetaboAge Score (Deelen)	Ischemic heart disease	MetaboAge Score (Deelen)	898	0.708295
MetAgeFormer vs MetaboAge Score (Deelen)	Ischemic heart disease	MetaboAge Score (Deelen)	899	0.709581
MetAgeFormer vs MetaboAge Score (Deelen)	Ischemic heart disease	MetaboAge Score (Deelen)	900	0.713947
MetAgeFormer vs MetaboAge Score (Deelen)	Ischemic heart disease	MetaboAge Score (Deelen)	901	0.708537
MetAgeFormer vs MetaboAge Score (Deelen)	Ischemic heart disease	MetaboAge Score (Deelen)	902	0.70794
MetAgeFormer vs MetaboAge Score (Deelen)	Ischemic heart disease	MetaboAge Score (Deelen)	903	0.71326
MetAgeFormer vs MetaboAge Score (Deelen)	Ischemic heart disease	MetaboAge Score (Deelen)	904	0.707709
MetAgeFormer vs MetaboAge Score (Deelen)	Ischemic heart disease	MetaboAge Score (Deelen)	905	0.708275
MetAgeFormer vs MetaboAge Score (Deelen)	Ischemic heart disease	MetaboAge Score (Deelen)	906	0.71425
MetAgeFormer vs MetaboAge Score (Deelen)	Ischemic heart disease	MetaboAge Score (Deelen)	907	0.710376
MetAgeFormer vs MetaboAge Score (Deelen)	Ischemic heart disease	MetaboAge Score (Deelen)	908	0.707745
MetAgeFormer vs MetaboAge Score (Deelen)	Ischemic heart disease	MetaboAge Score (Deelen)	909	0.714166
MetAgeFormer vs MetaboAge Score (Deelen)	Ischemic heart disease	MetaboAge Score (Deelen)	910	0.700565
MetAgeFormer vs MetaboAge Score (Deelen)	Ischemic heart disease	MetaboAge Score (Deelen)	911	0.708151
MetAgeFormer vs MetaboAge Score (Deelen)	Ischemic heart disease	MetaboAge Score (Deelen)	912	0.709591
MetAgeFormer vs MetaboAge Score (Deelen)	Ischemic heart disease	MetaboAge Score (Deelen)	913	0.713655
MetAgeFormer vs MetaboAge Score (Deelen)	Ischemic heart disease	MetaboAge Score (Deelen)	914	0.712583
MetAgeFormer vs MetaboAge Score (Deelen)	Ischemic heart disease	MetaboAge Score (Deelen)	915	0.712494
MetAgeFormer vs MetaboAge Score (Deelen)	Ischemic heart disease	MetaboAge Score (Deelen)	916	0.718362
MetAgeFormer vs MetaboAge Score (Deelen)	Ischemic heart disease	MetaboAge Score (Deelen)	917	0.714674
MetAgeFormer vs MetaboAge Score (Deelen)	Ischemic heart disease	MetaboAge Score (Deelen)	918	0.714897
MetAgeFormer vs MetaboAge Score (Deelen)	Ischemic heart disease	MetaboAge Score (Deelen)	919	0.707581
MetAgeFormer vs MetaboAge Score (Deelen)	Ischemic heart disease	MetaboAge Score (Deelen)	920	0.713282
MetAgeFormer vs MetaboAge Score (Deelen)	Ischemic heart disease	MetaboAge Score (Deelen)	921	0.710813
MetAgeFormer vs MetaboAge Score (Deelen)	Ischemic heart disease	MetaboAge Score (Deelen)	922	0.714327
MetAgeFormer vs MetaboAge Score (Deelen)	Ischemic heart disease	MetaboAge Score (Deelen)	923	0.712041
MetAgeFormer vs MetaboAge Score (Deelen)	Ischemic heart disease	MetaboAge Score (Deelen)	924	0.713213
MetAgeFormer vs MetaboAge Score (Deelen)	Ischemic heart disease	MetaboAge Score (Deelen)	925	0.709785
MetAgeFormer vs MetaboAge Score (Deelen)	Ischemic heart disease	MetaboAge Score (Deelen)	926	0.707065
MetAgeFormer vs MetaboAge Score (Deelen)	Ischemic heart disease	MetaboAge Score (Deelen)	927	0.709576
MetAgeFormer vs MetaboAge Score (Deelen)	Ischemic heart disease	MetaboAge Score (Deelen)	928	0.712167
MetAgeFormer vs MetaboAge Score (Deelen)	Ischemic heart disease	MetaboAge Score (Deelen)	929	0.709982
MetAgeFormer vs MetaboAge Score (Deelen)	Ischemic heart disease	MetaboAge Score (Deelen)	930	0.71513
MetAgeFormer vs MetaboAge Score (Deelen)	Ischemic heart disease	MetaboAge Score (Deelen)	931	0.713128
MetAgeFormer vs MetaboAge Score (Deelen)	Ischemic heart disease	MetaboAge Score (Deelen)	932	0.711176
MetAgeFormer vs MetaboAge Score (Deelen)	Ischemic heart disease	MetaboAge Score (Deelen)	933	0.711766
MetAgeFormer vs MetaboAge Score (Deelen)	Ischemic heart disease	MetaboAge Score (Deelen)	934	0.715348
MetAgeFormer vs MetaboAge Score (Deelen)	Ischemic heart disease	MetaboAge Score (Deelen)	935	0.713778
MetAgeFormer vs MetaboAge Score (Deelen)	Ischemic heart disease	MetaboAge Score (Deelen)	936	0.710199
MetAgeFormer vs MetaboAge Score (Deelen)	Ischemic heart disease	MetaboAge Score (Deelen)	937	0.707995
MetAgeFormer vs MetaboAge Score (Deelen)	Ischemic heart disease	MetaboAge Score (Deelen)	938	0.712284
MetAgeFormer vs MetaboAge Score (Deelen)	Ischemic heart disease	MetaboAge Score (Deelen)	939	0.71
MetAgeFormer vs MetaboAge Score (Deelen)	Ischemic heart disease	MetaboAge Score (Deelen)	940	0.712034
MetAgeFormer vs MetaboAge Score (Deelen)	Ischemic heart disease	MetaboAge Score (Deelen)	941	0.712016
MetAgeFormer vs MetaboAge Score (Deelen)	Ischemic heart disease	MetaboAge Score (Deelen)	942	0.710974
MetAgeFormer vs MetaboAge Score (Deelen)	Ischemic heart disease	MetaboAge Score (Deelen)	943	0.706011
MetAgeFormer vs MetaboAge Score (Deelen)	Ischemic heart disease	MetaboAge Score (Deelen)	944	0.712228
MetAgeFormer vs MetaboAge Score (Deelen)	Ischemic heart disease	MetaboAge Score (Deelen)	945	0.708074
MetAgeFormer vs MetaboAge Score (Deelen)	Ischemic heart disease	MetaboAge Score (Deelen)	946	0.706828
MetAgeFormer vs MetaboAge Score (Deelen)	Ischemic heart disease	MetaboAge Score (Deelen)	947	0.70546
MetAgeFormer vs MetaboAge Score (Deelen)	Ischemic heart disease	MetaboAge Score (Deelen)	948	0.712224
MetAgeFormer vs MetaboAge Score (Deelen)	Ischemic heart disease	MetaboAge Score (Deelen)	949	0.710075
MetAgeFormer vs MetaboAge Score (Deelen)	Ischemic heart disease	MetaboAge Score (Deelen)	950	0.708527
MetAgeFormer vs MetaboAge Score (Deelen)	Ischemic heart disease	MetaboAge Score (Deelen)	951	0.715462
MetAgeFormer vs MetaboAge Score (Deelen)	Ischemic heart disease	MetaboAge Score (Deelen)	952	0.71661
MetAgeFormer vs MetaboAge Score (Deelen)	Ischemic heart disease	MetaboAge Score (Deelen)	953	0.707236
MetAgeFormer vs MetaboAge Score (Deelen)	Ischemic heart disease	MetaboAge Score (Deelen)	954	0.714663
MetAgeFormer vs MetaboAge Score (Deelen)	Ischemic heart disease	MetaboAge Score (Deelen)	955	0.713133
MetAgeFormer vs MetaboAge Score (Deelen)	Ischemic heart disease	MetaboAge Score (Deelen)	956	0.711979
MetAgeFormer vs MetaboAge Score (Deelen)	Ischemic heart disease	MetaboAge Score (Deelen)	957	0.710797
MetAgeFormer vs MetaboAge Score (Deelen)	Ischemic heart disease	MetaboAge Score (Deelen)	958	0.710397
MetAgeFormer vs MetaboAge Score (Deelen)	Ischemic heart disease	MetaboAge Score (Deelen)	959	0.708486
MetAgeFormer vs MetaboAge Score (Deelen)	Ischemic heart disease	MetaboAge Score (Deelen)	960	0.714788
MetAgeFormer vs MetaboAge Score (Deelen)	Ischemic heart disease	MetaboAge Score (Deelen)	961	0.709259
MetAgeFormer vs MetaboAge Score (Deelen)	Ischemic heart disease	MetaboAge Score (Deelen)	962	0.70933
MetAgeFormer vs MetaboAge Score (Deelen)	Ischemic heart disease	MetaboAge Score (Deelen)	963	0.714398
MetAgeFormer vs MetaboAge Score (Deelen)	Ischemic heart disease	MetaboAge Score (Deelen)	964	0.714064
MetAgeFormer vs MetaboAge Score (Deelen)	Ischemic heart disease	MetaboAge Score (Deelen)	965	0.713839
MetAgeFormer vs MetaboAge Score (Deelen)	Ischemic heart disease	MetaboAge Score (Deelen)	966	0.713402
MetAgeFormer vs MetaboAge Score (Deelen)	Ischemic heart disease	MetaboAge Score (Deelen)	967	0.710777
MetAgeFormer vs MetaboAge Score (Deelen)	Ischemic heart disease	MetaboAge Score (Deelen)	968	0.711392
MetAgeFormer vs MetaboAge Score (Deelen)	Ischemic heart disease	MetaboAge Score (Deelen)	969	0.711744
MetAgeFormer vs MetaboAge Score (Deelen)	Ischemic heart disease	MetaboAge Score (Deelen)	970	0.707016
MetAgeFormer vs MetaboAge Score (Deelen)	Ischemic heart disease	MetaboAge Score (Deelen)	971	0.714499
MetAgeFormer vs MetaboAge Score (Deelen)	Ischemic heart disease	MetaboAge Score (Deelen)	972	0.710873
MetAgeFormer vs MetaboAge Score (Deelen)	Ischemic heart disease	MetaboAge Score (Deelen)	973	0.708548
MetAgeFormer vs MetaboAge Score (Deelen)	Ischemic heart disease	MetaboAge Score (Deelen)	974	0.711915
MetAgeFormer vs MetaboAge Score (Deelen)	Ischemic heart disease	MetaboAge Score (Deelen)	975	0.714888
MetAgeFormer vs MetaboAge Score (Deelen)	Ischemic heart disease	MetaboAge Score (Deelen)	976	0.713352
MetAgeFormer vs MetaboAge Score (Deelen)	Ischemic heart disease	MetaboAge Score (Deelen)	977	0.715952
MetAgeFormer vs MetaboAge Score (Deelen)	Ischemic heart disease	MetaboAge Score (Deelen)	978	0.711009
MetAgeFormer vs MetaboAge Score (Deelen)	Ischemic heart disease	MetaboAge Score (Deelen)	979	0.712012
MetAgeFormer vs MetaboAge Score (Deelen)	Ischemic heart disease	MetaboAge Score (Deelen)	980	0.713303
MetAgeFormer vs MetaboAge Score (Deelen)	Ischemic heart disease	MetaboAge Score (Deelen)	981	0.713991
MetAgeFormer vs MetaboAge Score (Deelen)	Ischemic heart disease	MetaboAge Score (Deelen)	982	0.712914
MetAgeFormer vs MetaboAge Score (Deelen)	Ischemic heart disease	MetaboAge Score (Deelen)	983	0.71574
MetAgeFormer vs MetaboAge Score (Deelen)	Ischemic heart disease	MetaboAge Score (Deelen)	984	0.714231
MetAgeFormer vs MetaboAge Score (Deelen)	Ischemic heart disease	MetaboAge Score (Deelen)	985	0.709278
MetAgeFormer vs MetaboAge Score (Deelen)	Ischemic heart disease	MetaboAge Score (Deelen)	986	0.718849
MetAgeFormer vs MetaboAge Score (Deelen)	Ischemic heart disease	MetaboAge Score (Deelen)	987	0.709738
MetAgeFormer vs MetaboAge Score (Deelen)	Ischemic heart disease	MetaboAge Score (Deelen)	988	0.714358
MetAgeFormer vs MetaboAge Score (Deelen)	Ischemic heart disease	MetaboAge Score (Deelen)	989	0.70296
MetAgeFormer vs MetaboAge Score (Deelen)	Ischemic heart disease	MetaboAge Score (Deelen)	990	0.710117
MetAgeFormer vs MetaboAge Score (Deelen)	Ischemic heart disease	MetaboAge Score (Deelen)	991	0.71488
MetAgeFormer vs MetaboAge Score (Deelen)	Ischemic heart disease	MetaboAge Score (Deelen)	992	0.716093
MetAgeFormer vs MetaboAge Score (Deelen)	Ischemic heart disease	MetaboAge Score (Deelen)	993	0.708527
MetAgeFormer vs MetaboAge Score (Deelen)	Ischemic heart disease	MetaboAge Score (Deelen)	994	0.715115
MetAgeFormer vs MetaboAge Score (Deelen)	Ischemic heart disease	MetaboAge Score (Deelen)	995	0.712594
MetAgeFormer vs MetaboAge Score (Deelen)	Ischemic heart disease	MetaboAge Score (Deelen)	996	0.711565
MetAgeFormer vs MetaboAge Score (Deelen)	Ischemic heart disease	MetaboAge Score (Deelen)	997	0.710924
MetAgeFormer vs MetaboAge Score (Deelen)	Ischemic heart disease	MetaboAge Score (Deelen)	998	0.718855
MetAgeFormer vs MetaboAge Score (Deelen)	Ischemic heart disease	MetaboAge Score (Deelen)	999	0.714246
MetAgeFormer vs MetaboAge Score (Deelen)	Heart failure	MetAgeFormer	0	0.740132
MetAgeFormer vs MetaboAge Score (Deelen)	Heart failure	MetAgeFormer	1	0.736436
MetAgeFormer vs MetaboAge Score (Deelen)	Heart failure	MetAgeFormer	2	0.740134
MetAgeFormer vs MetaboAge Score (Deelen)	Heart failure	MetAgeFormer	3	0.7329
MetAgeFormer vs MetaboAge Score (Deelen)	Heart failure	MetAgeFormer	4	0.737059
MetAgeFormer vs MetaboAge Score (Deelen)	Heart failure	MetAgeFormer	5	0.737014
MetAgeFormer vs MetaboAge Score (Deelen)	Heart failure	MetAgeFormer	6	0.737049
MetAgeFormer vs MetaboAge Score (Deelen)	Heart failure	MetAgeFormer	7	0.736167
MetAgeFormer vs MetaboAge Score (Deelen)	Heart failure	MetAgeFormer	8	0.731478
MetAgeFormer vs MetaboAge Score (Deelen)	Heart failure	MetAgeFormer	9	0.736377
MetAgeFormer vs MetaboAge Score (Deelen)	Heart failure	MetAgeFormer	10	0.737582
MetAgeFormer vs MetaboAge Score (Deelen)	Heart failure	MetAgeFormer	11	0.728108
MetAgeFormer vs MetaboAge Score (Deelen)	Heart failure	MetAgeFormer	12	0.739283
MetAgeFormer vs MetaboAge Score (Deelen)	Heart failure	MetAgeFormer	13	0.736042
MetAgeFormer vs MetaboAge Score (Deelen)	Heart failure	MetAgeFormer	14	0.738245
MetAgeFormer vs MetaboAge Score (Deelen)	Heart failure	MetAgeFormer	15	0.732561
MetAgeFormer vs MetaboAge Score (Deelen)	Heart failure	MetAgeFormer	16	0.73373
MetAgeFormer vs MetaboAge Score (Deelen)	Heart failure	MetAgeFormer	17	0.73589
MetAgeFormer vs MetaboAge Score (Deelen)	Heart failure	MetAgeFormer	18	0.730354
MetAgeFormer vs MetaboAge Score (Deelen)	Heart failure	MetAgeFormer	19	0.734997
MetAgeFormer vs MetaboAge Score (Deelen)	Heart failure	MetAgeFormer	20	0.732324
MetAgeFormer vs MetaboAge Score (Deelen)	Heart failure	MetAgeFormer	21	0.735821
MetAgeFormer vs MetaboAge Score (Deelen)	Heart failure	MetAgeFormer	22	0.737748
MetAgeFormer vs MetaboAge Score (Deelen)	Heart failure	MetAgeFormer	23	0.734047
MetAgeFormer vs MetaboAge Score (Deelen)	Heart failure	MetAgeFormer	24	0.732386
MetAgeFormer vs MetaboAge Score (Deelen)	Heart failure	MetAgeFormer	25	0.735906
MetAgeFormer vs MetaboAge Score (Deelen)	Heart failure	MetAgeFormer	26	0.734752
MetAgeFormer vs MetaboAge Score (Deelen)	Heart failure	MetAgeFormer	27	0.736013
MetAgeFormer vs MetaboAge Score (Deelen)	Heart failure	MetAgeFormer	28	0.734097
MetAgeFormer vs MetaboAge Score (Deelen)	Heart failure	MetAgeFormer	29	0.73079
MetAgeFormer vs MetaboAge Score (Deelen)	Heart failure	MetAgeFormer	30	0.734488
MetAgeFormer vs MetaboAge Score (Deelen)	Heart failure	MetAgeFormer	31	0.733105
MetAgeFormer vs MetaboAge Score (Deelen)	Heart failure	MetAgeFormer	32	0.736415
MetAgeFormer vs MetaboAge Score (Deelen)	Heart failure	MetAgeFormer	33	0.730487
MetAgeFormer vs MetaboAge Score (Deelen)	Heart failure	MetAgeFormer	34	0.740978
MetAgeFormer vs MetaboAge Score (Deelen)	Heart failure	MetAgeFormer	35	0.735776
MetAgeFormer vs MetaboAge Score (Deelen)	Heart failure	MetAgeFormer	36	0.735995
MetAgeFormer vs MetaboAge Score (Deelen)	Heart failure	MetAgeFormer	37	0.729593
MetAgeFormer vs MetaboAge Score (Deelen)	Heart failure	MetAgeFormer	38	0.737266
MetAgeFormer vs MetaboAge Score (Deelen)	Heart failure	MetAgeFormer	39	0.737074
MetAgeFormer vs MetaboAge Score (Deelen)	Heart failure	MetAgeFormer	40	0.737414
MetAgeFormer vs MetaboAge Score (Deelen)	Heart failure	MetAgeFormer	41	0.731986
MetAgeFormer vs MetaboAge Score (Deelen)	Heart failure	MetAgeFormer	42	0.741081
MetAgeFormer vs MetaboAge Score (Deelen)	Heart failure	MetAgeFormer	43	0.730327
MetAgeFormer vs MetaboAge Score (Deelen)	Heart failure	MetAgeFormer	44	0.732307
MetAgeFormer vs MetaboAge Score (Deelen)	Heart failure	MetAgeFormer	45	0.731512
MetAgeFormer vs MetaboAge Score (Deelen)	Heart failure	MetAgeFormer	46	0.734744
MetAgeFormer vs MetaboAge Score (Deelen)	Heart failure	MetAgeFormer	47	0.72905
MetAgeFormer vs MetaboAge Score (Deelen)	Heart failure	MetAgeFormer	48	0.73411
MetAgeFormer vs MetaboAge Score (Deelen)	Heart failure	MetAgeFormer	49	0.731207
MetAgeFormer vs MetaboAge Score (Deelen)	Heart failure	MetAgeFormer	50	0.73637
MetAgeFormer vs MetaboAge Score (Deelen)	Heart failure	MetAgeFormer	51	0.726899
MetAgeFormer vs MetaboAge Score (Deelen)	Heart failure	MetAgeFormer	52	0.732193
MetAgeFormer vs MetaboAge Score (Deelen)	Heart failure	MetAgeFormer	53	0.73992
MetAgeFormer vs MetaboAge Score (Deelen)	Heart failure	MetAgeFormer	54	0.734676
MetAgeFormer vs MetaboAge Score (Deelen)	Heart failure	MetAgeFormer	55	0.737443
MetAgeFormer vs MetaboAge Score (Deelen)	Heart failure	MetAgeFormer	56	0.73493
MetAgeFormer vs MetaboAge Score (Deelen)	Heart failure	MetAgeFormer	57	0.73738
MetAgeFormer vs MetaboAge Score (Deelen)	Heart failure	MetAgeFormer	58	0.73367
MetAgeFormer vs MetaboAge Score (Deelen)	Heart failure	MetAgeFormer	59	0.725952
MetAgeFormer vs MetaboAge Score (Deelen)	Heart failure	MetAgeFormer	60	0.727936
MetAgeFormer vs MetaboAge Score (Deelen)	Heart failure	MetAgeFormer	61	0.735688
MetAgeFormer vs MetaboAge Score (Deelen)	Heart failure	MetAgeFormer	62	0.735159
MetAgeFormer vs MetaboAge Score (Deelen)	Heart failure	MetAgeFormer	63	0.734954
MetAgeFormer vs MetaboAge Score (Deelen)	Heart failure	MetAgeFormer	64	0.738206
MetAgeFormer vs MetaboAge Score (Deelen)	Heart failure	MetAgeFormer	65	0.732806
MetAgeFormer vs MetaboAge Score (Deelen)	Heart failure	MetAgeFormer	66	0.739965
MetAgeFormer vs MetaboAge Score (Deelen)	Heart failure	MetAgeFormer	67	0.733616
MetAgeFormer vs MetaboAge Score (Deelen)	Heart failure	MetAgeFormer	68	0.7323
MetAgeFormer vs MetaboAge Score (Deelen)	Heart failure	MetAgeFormer	69	0.735658
MetAgeFormer vs MetaboAge Score (Deelen)	Heart failure	MetAgeFormer	70	0.731005
MetAgeFormer vs MetaboAge Score (Deelen)	Heart failure	MetAgeFormer	71	0.737064
MetAgeFormer vs MetaboAge Score (Deelen)	Heart failure	MetAgeFormer	72	0.738019
MetAgeFormer vs MetaboAge Score (Deelen)	Heart failure	MetAgeFormer	73	0.735338
MetAgeFormer vs MetaboAge Score (Deelen)	Heart failure	MetAgeFormer	74	0.735507
MetAgeFormer vs MetaboAge Score (Deelen)	Heart failure	MetAgeFormer	75	0.731431
MetAgeFormer vs MetaboAge Score (Deelen)	Heart failure	MetAgeFormer	76	0.739031
MetAgeFormer vs MetaboAge Score (Deelen)	Heart failure	MetAgeFormer	77	0.738628
MetAgeFormer vs MetaboAge Score (Deelen)	Heart failure	MetAgeFormer	78	0.735842
MetAgeFormer vs MetaboAge Score (Deelen)	Heart failure	MetAgeFormer	79	0.733699
MetAgeFormer vs MetaboAge Score (Deelen)	Heart failure	MetAgeFormer	80	0.739774
MetAgeFormer vs MetaboAge Score (Deelen)	Heart failure	MetAgeFormer	81	0.735013
MetAgeFormer vs MetaboAge Score (Deelen)	Heart failure	MetAgeFormer	82	0.735036
MetAgeFormer vs MetaboAge Score (Deelen)	Heart failure	MetAgeFormer	83	0.733989
MetAgeFormer vs MetaboAge Score (Deelen)	Heart failure	MetAgeFormer	84	0.735508
MetAgeFormer vs MetaboAge Score (Deelen)	Heart failure	MetAgeFormer	85	0.72733
MetAgeFormer vs MetaboAge Score (Deelen)	Heart failure	MetAgeFormer	86	0.740774
MetAgeFormer vs MetaboAge Score (Deelen)	Heart failure	MetAgeFormer	87	0.736781
MetAgeFormer vs MetaboAge Score (Deelen)	Heart failure	MetAgeFormer	88	0.73266
MetAgeFormer vs MetaboAge Score (Deelen)	Heart failure	MetAgeFormer	89	0.735823
MetAgeFormer vs MetaboAge Score (Deelen)	Heart failure	MetAgeFormer	90	0.729162
MetAgeFormer vs MetaboAge Score (Deelen)	Heart failure	MetAgeFormer	91	0.73091
MetAgeFormer vs MetaboAge Score (Deelen)	Heart failure	MetAgeFormer	92	0.733196
MetAgeFormer vs MetaboAge Score (Deelen)	Heart failure	MetAgeFormer	93	0.73693
MetAgeFormer vs MetaboAge Score (Deelen)	Heart failure	MetAgeFormer	94	0.734203
MetAgeFormer vs MetaboAge Score (Deelen)	Heart failure	MetAgeFormer	95	0.730758
MetAgeFormer vs MetaboAge Score (Deelen)	Heart failure	MetAgeFormer	96	0.736396
MetAgeFormer vs MetaboAge Score (Deelen)	Heart failure	MetAgeFormer	97	0.730529
MetAgeFormer vs MetaboAge Score (Deelen)	Heart failure	MetAgeFormer	98	0.731231
MetAgeFormer vs MetaboAge Score (Deelen)	Heart failure	MetAgeFormer	99	0.732652
MetAgeFormer vs MetaboAge Score (Deelen)	Heart failure	MetAgeFormer	100	0.740095
MetAgeFormer vs MetaboAge Score (Deelen)	Heart failure	MetAgeFormer	101	0.730958
MetAgeFormer vs MetaboAge Score (Deelen)	Heart failure	MetAgeFormer	102	0.736382
MetAgeFormer vs MetaboAge Score (Deelen)	Heart failure	MetAgeFormer	103	0.741173
MetAgeFormer vs MetaboAge Score (Deelen)	Heart failure	MetAgeFormer	104	0.731751
MetAgeFormer vs MetaboAge Score (Deelen)	Heart failure	MetAgeFormer	105	0.735935
MetAgeFormer vs MetaboAge Score (Deelen)	Heart failure	MetAgeFormer	106	0.735381
MetAgeFormer vs MetaboAge Score (Deelen)	Heart failure	MetAgeFormer	107	0.732384
MetAgeFormer vs MetaboAge Score (Deelen)	Heart failure	MetAgeFormer	108	0.725174
MetAgeFormer vs MetaboAge Score (Deelen)	Heart failure	MetAgeFormer	109	0.729622
MetAgeFormer vs MetaboAge Score (Deelen)	Heart failure	MetAgeFormer	110	0.738316
MetAgeFormer vs MetaboAge Score (Deelen)	Heart failure	MetAgeFormer	111	0.727804
MetAgeFormer vs MetaboAge Score (Deelen)	Heart failure	MetAgeFormer	112	0.729548
MetAgeFormer vs MetaboAge Score (Deelen)	Heart failure	MetAgeFormer	113	0.726626
MetAgeFormer vs MetaboAge Score (Deelen)	Heart failure	MetAgeFormer	114	0.731938
MetAgeFormer vs MetaboAge Score (Deelen)	Heart failure	MetAgeFormer	115	0.737689
MetAgeFormer vs MetaboAge Score (Deelen)	Heart failure	MetAgeFormer	116	0.734624
MetAgeFormer vs MetaboAge Score (Deelen)	Heart failure	MetAgeFormer	117	0.73888
MetAgeFormer vs MetaboAge Score (Deelen)	Heart failure	MetAgeFormer	118	0.73108
MetAgeFormer vs MetaboAge Score (Deelen)	Heart failure	MetAgeFormer	119	0.729762
MetAgeFormer vs MetaboAge Score (Deelen)	Heart failure	MetAgeFormer	120	0.731502
MetAgeFormer vs MetaboAge Score (Deelen)	Heart failure	MetAgeFormer	121	0.73728
MetAgeFormer vs MetaboAge Score (Deelen)	Heart failure	MetAgeFormer	122	0.734068
MetAgeFormer vs MetaboAge Score (Deelen)	Heart failure	MetAgeFormer	123	0.72792
MetAgeFormer vs MetaboAge Score (Deelen)	Heart failure	MetAgeFormer	124	0.731383
MetAgeFormer vs MetaboAge Score (Deelen)	Heart failure	MetAgeFormer	125	0.7368
MetAgeFormer vs MetaboAge Score (Deelen)	Heart failure	MetAgeFormer	126	0.735615
MetAgeFormer vs MetaboAge Score (Deelen)	Heart failure	MetAgeFormer	127	0.73443
MetAgeFormer vs MetaboAge Score (Deelen)	Heart failure	MetAgeFormer	128	0.730998
MetAgeFormer vs MetaboAge Score (Deelen)	Heart failure	MetAgeFormer	129	0.736523
MetAgeFormer vs MetaboAge Score (Deelen)	Heart failure	MetAgeFormer	130	0.73657
MetAgeFormer vs MetaboAge Score (Deelen)	Heart failure	MetAgeFormer	131	0.735484
MetAgeFormer vs MetaboAge Score (Deelen)	Heart failure	MetAgeFormer	132	0.734249
MetAgeFormer vs MetaboAge Score (Deelen)	Heart failure	MetAgeFormer	133	0.736077
MetAgeFormer vs MetaboAge Score (Deelen)	Heart failure	MetAgeFormer	134	0.734636
MetAgeFormer vs MetaboAge Score (Deelen)	Heart failure	MetAgeFormer	135	0.74264
MetAgeFormer vs MetaboAge Score (Deelen)	Heart failure	MetAgeFormer	136	0.729259
MetAgeFormer vs MetaboAge Score (Deelen)	Heart failure	MetAgeFormer	137	0.73407
MetAgeFormer vs MetaboAge Score (Deelen)	Heart failure	MetAgeFormer	138	0.73261
MetAgeFormer vs MetaboAge Score (Deelen)	Heart failure	MetAgeFormer	139	0.735129
MetAgeFormer vs MetaboAge Score (Deelen)	Heart failure	MetAgeFormer	140	0.7373
MetAgeFormer vs MetaboAge Score (Deelen)	Heart failure	MetAgeFormer	141	0.728091
MetAgeFormer vs MetaboAge Score (Deelen)	Heart failure	MetAgeFormer	142	0.72759
MetAgeFormer vs MetaboAge Score (Deelen)	Heart failure	MetAgeFormer	143	0.729036
MetAgeFormer vs MetaboAge Score (Deelen)	Heart failure	MetAgeFormer	144	0.739444
MetAgeFormer vs MetaboAge Score (Deelen)	Heart failure	MetAgeFormer	145	0.736717
MetAgeFormer vs MetaboAge Score (Deelen)	Heart failure	MetAgeFormer	146	0.736518
MetAgeFormer vs MetaboAge Score (Deelen)	Heart failure	MetAgeFormer	147	0.736438
MetAgeFormer vs MetaboAge Score (Deelen)	Heart failure	MetAgeFormer	148	0.731088
MetAgeFormer vs MetaboAge Score (Deelen)	Heart failure	MetAgeFormer	149	0.731973
MetAgeFormer vs MetaboAge Score (Deelen)	Heart failure	MetAgeFormer	150	0.731597
MetAgeFormer vs MetaboAge Score (Deelen)	Heart failure	MetAgeFormer	151	0.738084
MetAgeFormer vs MetaboAge Score (Deelen)	Heart failure	MetAgeFormer	152	0.73492
MetAgeFormer vs MetaboAge Score (Deelen)	Heart failure	MetAgeFormer	153	0.738277
MetAgeFormer vs MetaboAge Score (Deelen)	Heart failure	MetAgeFormer	154	0.733022
MetAgeFormer vs MetaboAge Score (Deelen)	Heart failure	MetAgeFormer	155	0.73598
MetAgeFormer vs MetaboAge Score (Deelen)	Heart failure	MetAgeFormer	156	0.734875
MetAgeFormer vs MetaboAge Score (Deelen)	Heart failure	MetAgeFormer	157	0.733974
MetAgeFormer vs MetaboAge Score (Deelen)	Heart failure	MetAgeFormer	158	0.734568
MetAgeFormer vs MetaboAge Score (Deelen)	Heart failure	MetAgeFormer	159	0.734108
MetAgeFormer vs MetaboAge Score (Deelen)	Heart failure	MetAgeFormer	160	0.732056
MetAgeFormer vs MetaboAge Score (Deelen)	Heart failure	MetAgeFormer	161	0.733805
MetAgeFormer vs MetaboAge Score (Deelen)	Heart failure	MetAgeFormer	162	0.734873
MetAgeFormer vs MetaboAge Score (Deelen)	Heart failure	MetAgeFormer	163	0.731027
MetAgeFormer vs MetaboAge Score (Deelen)	Heart failure	MetAgeFormer	164	0.73305
MetAgeFormer vs MetaboAge Score (Deelen)	Heart failure	MetAgeFormer	165	0.729883
MetAgeFormer vs MetaboAge Score (Deelen)	Heart failure	MetAgeFormer	166	0.732398
MetAgeFormer vs MetaboAge Score (Deelen)	Heart failure	MetAgeFormer	167	0.734536
MetAgeFormer vs MetaboAge Score (Deelen)	Heart failure	MetAgeFormer	168	0.732712
MetAgeFormer vs MetaboAge Score (Deelen)	Heart failure	MetAgeFormer	169	0.735282
MetAgeFormer vs MetaboAge Score (Deelen)	Heart failure	MetAgeFormer	170	0.738984
MetAgeFormer vs MetaboAge Score (Deelen)	Heart failure	MetAgeFormer	171	0.731667
MetAgeFormer vs MetaboAge Score (Deelen)	Heart failure	MetAgeFormer	172	0.735359
MetAgeFormer vs MetaboAge Score (Deelen)	Heart failure	MetAgeFormer	173	0.735848
MetAgeFormer vs MetaboAge Score (Deelen)	Heart failure	MetAgeFormer	174	0.732371
MetAgeFormer vs MetaboAge Score (Deelen)	Heart failure	MetAgeFormer	175	0.733702
MetAgeFormer vs MetaboAge Score (Deelen)	Heart failure	MetAgeFormer	176	0.732874
MetAgeFormer vs MetaboAge Score (Deelen)	Heart failure	MetAgeFormer	177	0.734543
MetAgeFormer vs MetaboAge Score (Deelen)	Heart failure	MetAgeFormer	178	0.73108
MetAgeFormer vs MetaboAge Score (Deelen)	Heart failure	MetAgeFormer	179	0.728129
MetAgeFormer vs MetaboAge Score (Deelen)	Heart failure	MetAgeFormer	180	0.730022
MetAgeFormer vs MetaboAge Score (Deelen)	Heart failure	MetAgeFormer	181	0.732849
MetAgeFormer vs MetaboAge Score (Deelen)	Heart failure	MetAgeFormer	182	0.731055
MetAgeFormer vs MetaboAge Score (Deelen)	Heart failure	MetAgeFormer	183	0.734427
MetAgeFormer vs MetaboAge Score (Deelen)	Heart failure	MetAgeFormer	184	0.738611
MetAgeFormer vs MetaboAge Score (Deelen)	Heart failure	MetAgeFormer	185	0.735206
MetAgeFormer vs MetaboAge Score (Deelen)	Heart failure	MetAgeFormer	186	0.739294
MetAgeFormer vs MetaboAge Score (Deelen)	Heart failure	MetAgeFormer	187	0.736938
MetAgeFormer vs MetaboAge Score (Deelen)	Heart failure	MetAgeFormer	188	0.736744
MetAgeFormer vs MetaboAge Score (Deelen)	Heart failure	MetAgeFormer	189	0.740886
MetAgeFormer vs MetaboAge Score (Deelen)	Heart failure	MetAgeFormer	190	0.735965
MetAgeFormer vs MetaboAge Score (Deelen)	Heart failure	MetAgeFormer	191	0.733201
MetAgeFormer vs MetaboAge Score (Deelen)	Heart failure	MetAgeFormer	192	0.733351
MetAgeFormer vs MetaboAge Score (Deelen)	Heart failure	MetAgeFormer	193	0.73445
MetAgeFormer vs MetaboAge Score (Deelen)	Heart failure	MetAgeFormer	194	0.735009
MetAgeFormer vs MetaboAge Score (Deelen)	Heart failure	MetAgeFormer	195	0.737607
MetAgeFormer vs MetaboAge Score (Deelen)	Heart failure	MetAgeFormer	196	0.734445
MetAgeFormer vs MetaboAge Score (Deelen)	Heart failure	MetAgeFormer	197	0.735667
MetAgeFormer vs MetaboAge Score (Deelen)	Heart failure	MetAgeFormer	198	0.73304
MetAgeFormer vs MetaboAge Score (Deelen)	Heart failure	MetAgeFormer	199	0.733121
MetAgeFormer vs MetaboAge Score (Deelen)	Heart failure	MetAgeFormer	200	0.73895
MetAgeFormer vs MetaboAge Score (Deelen)	Heart failure	MetAgeFormer	201	0.730135
MetAgeFormer vs MetaboAge Score (Deelen)	Heart failure	MetAgeFormer	202	0.739593
MetAgeFormer vs MetaboAge Score (Deelen)	Heart failure	MetAgeFormer	203	0.736084
MetAgeFormer vs MetaboAge Score (Deelen)	Heart failure	MetAgeFormer	204	0.735866
MetAgeFormer vs MetaboAge Score (Deelen)	Heart failure	MetAgeFormer	205	0.741105
MetAgeFormer vs MetaboAge Score (Deelen)	Heart failure	MetAgeFormer	206	0.73976
MetAgeFormer vs MetaboAge Score (Deelen)	Heart failure	MetAgeFormer	207	0.733422
MetAgeFormer vs MetaboAge Score (Deelen)	Heart failure	MetAgeFormer	208	0.739215
MetAgeFormer vs MetaboAge Score (Deelen)	Heart failure	MetAgeFormer	209	0.730398
MetAgeFormer vs MetaboAge Score (Deelen)	Heart failure	MetAgeFormer	210	0.736378
MetAgeFormer vs MetaboAge Score (Deelen)	Heart failure	MetAgeFormer	211	0.732805
MetAgeFormer vs MetaboAge Score (Deelen)	Heart failure	MetAgeFormer	212	0.726954
MetAgeFormer vs MetaboAge Score (Deelen)	Heart failure	MetAgeFormer	213	0.733869
MetAgeFormer vs MetaboAge Score (Deelen)	Heart failure	MetAgeFormer	214	0.733642
MetAgeFormer vs MetaboAge Score (Deelen)	Heart failure	MetAgeFormer	215	0.734849
MetAgeFormer vs MetaboAge Score (Deelen)	Heart failure	MetAgeFormer	216	0.735573
MetAgeFormer vs MetaboAge Score (Deelen)	Heart failure	MetAgeFormer	217	0.735617
MetAgeFormer vs MetaboAge Score (Deelen)	Heart failure	MetAgeFormer	218	0.734487
MetAgeFormer vs MetaboAge Score (Deelen)	Heart failure	MetAgeFormer	219	0.73701
MetAgeFormer vs MetaboAge Score (Deelen)	Heart failure	MetAgeFormer	220	0.737519
MetAgeFormer vs MetaboAge Score (Deelen)	Heart failure	MetAgeFormer	221	0.737856
MetAgeFormer vs MetaboAge Score (Deelen)	Heart failure	MetAgeFormer	222	0.736399
MetAgeFormer vs MetaboAge Score (Deelen)	Heart failure	MetAgeFormer	223	0.726775
MetAgeFormer vs MetaboAge Score (Deelen)	Heart failure	MetAgeFormer	224	0.737163
MetAgeFormer vs MetaboAge Score (Deelen)	Heart failure	MetAgeFormer	225	0.737514
MetAgeFormer vs MetaboAge Score (Deelen)	Heart failure	MetAgeFormer	226	0.734618
MetAgeFormer vs MetaboAge Score (Deelen)	Heart failure	MetAgeFormer	227	0.735119
MetAgeFormer vs MetaboAge Score (Deelen)	Heart failure	MetAgeFormer	228	0.738056
MetAgeFormer vs MetaboAge Score (Deelen)	Heart failure	MetAgeFormer	229	0.73334
MetAgeFormer vs MetaboAge Score (Deelen)	Heart failure	MetAgeFormer	230	0.741986
MetAgeFormer vs MetaboAge Score (Deelen)	Heart failure	MetAgeFormer	231	0.73588
MetAgeFormer vs MetaboAge Score (Deelen)	Heart failure	MetAgeFormer	232	0.736779
MetAgeFormer vs MetaboAge Score (Deelen)	Heart failure	MetAgeFormer	233	0.735845
MetAgeFormer vs MetaboAge Score (Deelen)	Heart failure	MetAgeFormer	234	0.735862
MetAgeFormer vs MetaboAge Score (Deelen)	Heart failure	MetAgeFormer	235	0.732161
MetAgeFormer vs MetaboAge Score (Deelen)	Heart failure	MetAgeFormer	236	0.743233
MetAgeFormer vs MetaboAge Score (Deelen)	Heart failure	MetAgeFormer	237	0.728194
MetAgeFormer vs MetaboAge Score (Deelen)	Heart failure	MetAgeFormer	238	0.725444
MetAgeFormer vs MetaboAge Score (Deelen)	Heart failure	MetAgeFormer	239	0.733772
MetAgeFormer vs MetaboAge Score (Deelen)	Heart failure	MetAgeFormer	240	0.735351
MetAgeFormer vs MetaboAge Score (Deelen)	Heart failure	MetAgeFormer	241	0.732659
MetAgeFormer vs MetaboAge Score (Deelen)	Heart failure	MetAgeFormer	242	0.731994
MetAgeFormer vs MetaboAge Score (Deelen)	Heart failure	MetAgeFormer	243	0.732288
MetAgeFormer vs MetaboAge Score (Deelen)	Heart failure	MetAgeFormer	244	0.73514
MetAgeFormer vs MetaboAge Score (Deelen)	Heart failure	MetAgeFormer	245	0.733193
MetAgeFormer vs MetaboAge Score (Deelen)	Heart failure	MetAgeFormer	246	0.737594
MetAgeFormer vs MetaboAge Score (Deelen)	Heart failure	MetAgeFormer	247	0.728307
MetAgeFormer vs MetaboAge Score (Deelen)	Heart failure	MetAgeFormer	248	0.735134
MetAgeFormer vs MetaboAge Score (Deelen)	Heart failure	MetAgeFormer	249	0.735883
MetAgeFormer vs MetaboAge Score (Deelen)	Heart failure	MetAgeFormer	250	0.735819
MetAgeFormer vs MetaboAge Score (Deelen)	Heart failure	MetAgeFormer	251	0.735593
MetAgeFormer vs MetaboAge Score (Deelen)	Heart failure	MetAgeFormer	252	0.733465
MetAgeFormer vs MetaboAge Score (Deelen)	Heart failure	MetAgeFormer	253	0.733552
MetAgeFormer vs MetaboAge Score (Deelen)	Heart failure	MetAgeFormer	254	0.744698
MetAgeFormer vs MetaboAge Score (Deelen)	Heart failure	MetAgeFormer	255	0.734921
MetAgeFormer vs MetaboAge Score (Deelen)	Heart failure	MetAgeFormer	256	0.736355
MetAgeFormer vs MetaboAge Score (Deelen)	Heart failure	MetAgeFormer	257	0.740112
MetAgeFormer vs MetaboAge Score (Deelen)	Heart failure	MetAgeFormer	258	0.739188
MetAgeFormer vs MetaboAge Score (Deelen)	Heart failure	MetAgeFormer	259	0.731543
MetAgeFormer vs MetaboAge Score (Deelen)	Heart failure	MetAgeFormer	260	0.734065
MetAgeFormer vs MetaboAge Score (Deelen)	Heart failure	MetAgeFormer	261	0.739879
MetAgeFormer vs MetaboAge Score (Deelen)	Heart failure	MetAgeFormer	262	0.730316
MetAgeFormer vs MetaboAge Score (Deelen)	Heart failure	MetAgeFormer	263	0.730634
MetAgeFormer vs MetaboAge Score (Deelen)	Heart failure	MetAgeFormer	264	0.734831
MetAgeFormer vs MetaboAge Score (Deelen)	Heart failure	MetAgeFormer	265	0.734226
MetAgeFormer vs MetaboAge Score (Deelen)	Heart failure	MetAgeFormer	266	0.740269
MetAgeFormer vs MetaboAge Score (Deelen)	Heart failure	MetAgeFormer	267	0.737798
MetAgeFormer vs MetaboAge Score (Deelen)	Heart failure	MetAgeFormer	268	0.739783
MetAgeFormer vs MetaboAge Score (Deelen)	Heart failure	MetAgeFormer	269	0.739552
MetAgeFormer vs MetaboAge Score (Deelen)	Heart failure	MetAgeFormer	270	0.729806
MetAgeFormer vs MetaboAge Score (Deelen)	Heart failure	MetAgeFormer	271	0.734827
MetAgeFormer vs MetaboAge Score (Deelen)	Heart failure	MetAgeFormer	272	0.731363
MetAgeFormer vs MetaboAge Score (Deelen)	Heart failure	MetAgeFormer	273	0.726442
MetAgeFormer vs MetaboAge Score (Deelen)	Heart failure	MetAgeFormer	274	0.738369
MetAgeFormer vs MetaboAge Score (Deelen)	Heart failure	MetAgeFormer	275	0.73197
MetAgeFormer vs MetaboAge Score (Deelen)	Heart failure	MetAgeFormer	276	0.741337
MetAgeFormer vs MetaboAge Score (Deelen)	Heart failure	MetAgeFormer	277	0.73096
MetAgeFormer vs MetaboAge Score (Deelen)	Heart failure	MetAgeFormer	278	0.739892
MetAgeFormer vs MetaboAge Score (Deelen)	Heart failure	MetAgeFormer	279	0.731242
MetAgeFormer vs MetaboAge Score (Deelen)	Heart failure	MetAgeFormer	280	0.730823
MetAgeFormer vs MetaboAge Score (Deelen)	Heart failure	MetAgeFormer	281	0.729875
MetAgeFormer vs MetaboAge Score (Deelen)	Heart failure	MetAgeFormer	282	0.731791
MetAgeFormer vs MetaboAge Score (Deelen)	Heart failure	MetAgeFormer	283	0.734995
MetAgeFormer vs MetaboAge Score (Deelen)	Heart failure	MetAgeFormer	284	0.728915
MetAgeFormer vs MetaboAge Score (Deelen)	Heart failure	MetAgeFormer	285	0.731737
MetAgeFormer vs MetaboAge Score (Deelen)	Heart failure	MetAgeFormer	286	0.735702
MetAgeFormer vs MetaboAge Score (Deelen)	Heart failure	MetAgeFormer	287	0.727835
MetAgeFormer vs MetaboAge Score (Deelen)	Heart failure	MetAgeFormer	288	0.73647
MetAgeFormer vs MetaboAge Score (Deelen)	Heart failure	MetAgeFormer	289	0.737941
MetAgeFormer vs MetaboAge Score (Deelen)	Heart failure	MetAgeFormer	290	0.721985
MetAgeFormer vs MetaboAge Score (Deelen)	Heart failure	MetAgeFormer	291	0.735348
MetAgeFormer vs MetaboAge Score (Deelen)	Heart failure	MetAgeFormer	292	0.731763
MetAgeFormer vs MetaboAge Score (Deelen)	Heart failure	MetAgeFormer	293	0.734313
MetAgeFormer vs MetaboAge Score (Deelen)	Heart failure	MetAgeFormer	294	0.737319
MetAgeFormer vs MetaboAge Score (Deelen)	Heart failure	MetAgeFormer	295	0.736341
MetAgeFormer vs MetaboAge Score (Deelen)	Heart failure	MetAgeFormer	296	0.728355
MetAgeFormer vs MetaboAge Score (Deelen)	Heart failure	MetAgeFormer	297	0.738147
MetAgeFormer vs MetaboAge Score (Deelen)	Heart failure	MetAgeFormer	298	0.731023
MetAgeFormer vs MetaboAge Score (Deelen)	Heart failure	MetAgeFormer	299	0.73711
MetAgeFormer vs MetaboAge Score (Deelen)	Heart failure	MetAgeFormer	300	0.735216
MetAgeFormer vs MetaboAge Score (Deelen)	Heart failure	MetAgeFormer	301	0.734322
MetAgeFormer vs MetaboAge Score (Deelen)	Heart failure	MetAgeFormer	302	0.731562
MetAgeFormer vs MetaboAge Score (Deelen)	Heart failure	MetAgeFormer	303	0.731737
MetAgeFormer vs MetaboAge Score (Deelen)	Heart failure	MetAgeFormer	304	0.733486
MetAgeFormer vs MetaboAge Score (Deelen)	Heart failure	MetAgeFormer	305	0.732671
MetAgeFormer vs MetaboAge Score (Deelen)	Heart failure	MetAgeFormer	306	0.733897
MetAgeFormer vs MetaboAge Score (Deelen)	Heart failure	MetAgeFormer	307	0.737483
MetAgeFormer vs MetaboAge Score (Deelen)	Heart failure	MetAgeFormer	308	0.733557
MetAgeFormer vs MetaboAge Score (Deelen)	Heart failure	MetAgeFormer	309	0.734928
MetAgeFormer vs MetaboAge Score (Deelen)	Heart failure	MetAgeFormer	310	0.736192
MetAgeFormer vs MetaboAge Score (Deelen)	Heart failure	MetAgeFormer	311	0.734711
MetAgeFormer vs MetaboAge Score (Deelen)	Heart failure	MetAgeFormer	312	0.736177
MetAgeFormer vs MetaboAge Score (Deelen)	Heart failure	MetAgeFormer	313	0.734793
MetAgeFormer vs MetaboAge Score (Deelen)	Heart failure	MetAgeFormer	314	0.736745
MetAgeFormer vs MetaboAge Score (Deelen)	Heart failure	MetAgeFormer	315	0.740032
MetAgeFormer vs MetaboAge Score (Deelen)	Heart failure	MetAgeFormer	316	0.741437
MetAgeFormer vs MetaboAge Score (Deelen)	Heart failure	MetAgeFormer	317	0.739855
MetAgeFormer vs MetaboAge Score (Deelen)	Heart failure	MetAgeFormer	318	0.737425
MetAgeFormer vs MetaboAge Score (Deelen)	Heart failure	MetAgeFormer	319	0.740696
MetAgeFormer vs MetaboAge Score (Deelen)	Heart failure	MetAgeFormer	320	0.730418
MetAgeFormer vs MetaboAge Score (Deelen)	Heart failure	MetAgeFormer	321	0.731721
MetAgeFormer vs MetaboAge Score (Deelen)	Heart failure	MetAgeFormer	322	0.731359
MetAgeFormer vs MetaboAge Score (Deelen)	Heart failure	MetAgeFormer	323	0.739514
MetAgeFormer vs MetaboAge Score (Deelen)	Heart failure	MetAgeFormer	324	0.734186
MetAgeFormer vs MetaboAge Score (Deelen)	Heart failure	MetAgeFormer	325	0.731235
MetAgeFormer vs MetaboAge Score (Deelen)	Heart failure	MetAgeFormer	326	0.740358
MetAgeFormer vs MetaboAge Score (Deelen)	Heart failure	MetAgeFormer	327	0.738442
MetAgeFormer vs MetaboAge Score (Deelen)	Heart failure	MetAgeFormer	328	0.735176
MetAgeFormer vs MetaboAge Score (Deelen)	Heart failure	MetAgeFormer	329	0.747863
MetAgeFormer vs MetaboAge Score (Deelen)	Heart failure	MetAgeFormer	330	0.738811
MetAgeFormer vs MetaboAge Score (Deelen)	Heart failure	MetAgeFormer	331	0.728967
MetAgeFormer vs MetaboAge Score (Deelen)	Heart failure	MetAgeFormer	332	0.73237
MetAgeFormer vs MetaboAge Score (Deelen)	Heart failure	MetAgeFormer	333	0.733595
MetAgeFormer vs MetaboAge Score (Deelen)	Heart failure	MetAgeFormer	334	0.730437
MetAgeFormer vs MetaboAge Score (Deelen)	Heart failure	MetAgeFormer	335	0.739622
MetAgeFormer vs MetaboAge Score (Deelen)	Heart failure	MetAgeFormer	336	0.733109
MetAgeFormer vs MetaboAge Score (Deelen)	Heart failure	MetAgeFormer	337	0.731601
MetAgeFormer vs MetaboAge Score (Deelen)	Heart failure	MetAgeFormer	338	0.731067
MetAgeFormer vs MetaboAge Score (Deelen)	Heart failure	MetAgeFormer	339	0.732094
MetAgeFormer vs MetaboAge Score (Deelen)	Heart failure	MetAgeFormer	340	0.733697
MetAgeFormer vs MetaboAge Score (Deelen)	Heart failure	MetAgeFormer	341	0.732812
MetAgeFormer vs MetaboAge Score (Deelen)	Heart failure	MetAgeFormer	342	0.7381
MetAgeFormer vs MetaboAge Score (Deelen)	Heart failure	MetAgeFormer	343	0.736932
MetAgeFormer vs MetaboAge Score (Deelen)	Heart failure	MetAgeFormer	344	0.733362
MetAgeFormer vs MetaboAge Score (Deelen)	Heart failure	MetAgeFormer	345	0.736556
MetAgeFormer vs MetaboAge Score (Deelen)	Heart failure	MetAgeFormer	346	0.739512
MetAgeFormer vs MetaboAge Score (Deelen)	Heart failure	MetAgeFormer	347	0.727893
MetAgeFormer vs MetaboAge Score (Deelen)	Heart failure	MetAgeFormer	348	0.740372
MetAgeFormer vs MetaboAge Score (Deelen)	Heart failure	MetAgeFormer	349	0.736412
MetAgeFormer vs MetaboAge Score (Deelen)	Heart failure	MetAgeFormer	350	0.737596
MetAgeFormer vs MetaboAge Score (Deelen)	Heart failure	MetAgeFormer	351	0.731531
MetAgeFormer vs MetaboAge Score (Deelen)	Heart failure	MetAgeFormer	352	0.730919
MetAgeFormer vs MetaboAge Score (Deelen)	Heart failure	MetAgeFormer	353	0.729345
MetAgeFormer vs MetaboAge Score (Deelen)	Heart failure	MetAgeFormer	354	0.732492
MetAgeFormer vs MetaboAge Score (Deelen)	Heart failure	MetAgeFormer	355	0.732347
MetAgeFormer vs MetaboAge Score (Deelen)	Heart failure	MetAgeFormer	356	0.732355
MetAgeFormer vs MetaboAge Score (Deelen)	Heart failure	MetAgeFormer	357	0.737296
MetAgeFormer vs MetaboAge Score (Deelen)	Heart failure	MetAgeFormer	358	0.733362
MetAgeFormer vs MetaboAge Score (Deelen)	Heart failure	MetAgeFormer	359	0.730831
MetAgeFormer vs MetaboAge Score (Deelen)	Heart failure	MetAgeFormer	360	0.736253
MetAgeFormer vs MetaboAge Score (Deelen)	Heart failure	MetAgeFormer	361	0.736513
MetAgeFormer vs MetaboAge Score (Deelen)	Heart failure	MetAgeFormer	362	0.730541
MetAgeFormer vs MetaboAge Score (Deelen)	Heart failure	MetAgeFormer	363	0.740808
MetAgeFormer vs MetaboAge Score (Deelen)	Heart failure	MetAgeFormer	364	0.733406
MetAgeFormer vs MetaboAge Score (Deelen)	Heart failure	MetAgeFormer	365	0.728616
MetAgeFormer vs MetaboAge Score (Deelen)	Heart failure	MetAgeFormer	366	0.728733
MetAgeFormer vs MetaboAge Score (Deelen)	Heart failure	MetAgeFormer	367	0.735061
MetAgeFormer vs MetaboAge Score (Deelen)	Heart failure	MetAgeFormer	368	0.736666
MetAgeFormer vs MetaboAge Score (Deelen)	Heart failure	MetAgeFormer	369	0.737417
MetAgeFormer vs MetaboAge Score (Deelen)	Heart failure	MetAgeFormer	370	0.726867
MetAgeFormer vs MetaboAge Score (Deelen)	Heart failure	MetAgeFormer	371	0.737687
MetAgeFormer vs MetaboAge Score (Deelen)	Heart failure	MetAgeFormer	372	0.732793
MetAgeFormer vs MetaboAge Score (Deelen)	Heart failure	MetAgeFormer	373	0.731729
MetAgeFormer vs MetaboAge Score (Deelen)	Heart failure	MetAgeFormer	374	0.738557
MetAgeFormer vs MetaboAge Score (Deelen)	Heart failure	MetAgeFormer	375	0.738428
MetAgeFormer vs MetaboAge Score (Deelen)	Heart failure	MetAgeFormer	376	0.73587
MetAgeFormer vs MetaboAge Score (Deelen)	Heart failure	MetAgeFormer	377	0.732411
MetAgeFormer vs MetaboAge Score (Deelen)	Heart failure	MetAgeFormer	378	0.733918
MetAgeFormer vs MetaboAge Score (Deelen)	Heart failure	MetAgeFormer	379	0.739699
MetAgeFormer vs MetaboAge Score (Deelen)	Heart failure	MetAgeFormer	380	0.739653
MetAgeFormer vs MetaboAge Score (Deelen)	Heart failure	MetAgeFormer	381	0.73119
MetAgeFormer vs MetaboAge Score (Deelen)	Heart failure	MetAgeFormer	382	0.7404
MetAgeFormer vs MetaboAge Score (Deelen)	Heart failure	MetAgeFormer	383	0.727931
MetAgeFormer vs MetaboAge Score (Deelen)	Heart failure	MetAgeFormer	384	0.72939
MetAgeFormer vs MetaboAge Score (Deelen)	Heart failure	MetAgeFormer	385	0.731578
MetAgeFormer vs MetaboAge Score (Deelen)	Heart failure	MetAgeFormer	386	0.733282
MetAgeFormer vs MetaboAge Score (Deelen)	Heart failure	MetAgeFormer	387	0.738292
MetAgeFormer vs MetaboAge Score (Deelen)	Heart failure	MetAgeFormer	388	0.735262
MetAgeFormer vs MetaboAge Score (Deelen)	Heart failure	MetAgeFormer	389	0.730683
MetAgeFormer vs MetaboAge Score (Deelen)	Heart failure	MetAgeFormer	390	0.734315
MetAgeFormer vs MetaboAge Score (Deelen)	Heart failure	MetAgeFormer	391	0.736434
MetAgeFormer vs MetaboAge Score (Deelen)	Heart failure	MetAgeFormer	392	0.733347
MetAgeFormer vs MetaboAge Score (Deelen)	Heart failure	MetAgeFormer	393	0.735688
MetAgeFormer vs MetaboAge Score (Deelen)	Heart failure	MetAgeFormer	394	0.734942
MetAgeFormer vs MetaboAge Score (Deelen)	Heart failure	MetAgeFormer	395	0.728039
MetAgeFormer vs MetaboAge Score (Deelen)	Heart failure	MetAgeFormer	396	0.737778
MetAgeFormer vs MetaboAge Score (Deelen)	Heart failure	MetAgeFormer	397	0.735937
MetAgeFormer vs MetaboAge Score (Deelen)	Heart failure	MetAgeFormer	398	0.736343
MetAgeFormer vs MetaboAge Score (Deelen)	Heart failure	MetAgeFormer	399	0.740373
MetAgeFormer vs MetaboAge Score (Deelen)	Heart failure	MetAgeFormer	400	0.731828
MetAgeFormer vs MetaboAge Score (Deelen)	Heart failure	MetAgeFormer	401	0.734446
MetAgeFormer vs MetaboAge Score (Deelen)	Heart failure	MetAgeFormer	402	0.729033
MetAgeFormer vs MetaboAge Score (Deelen)	Heart failure	MetAgeFormer	403	0.741332
MetAgeFormer vs MetaboAge Score (Deelen)	Heart failure	MetAgeFormer	404	0.735927
MetAgeFormer vs MetaboAge Score (Deelen)	Heart failure	MetAgeFormer	405	0.732022
MetAgeFormer vs MetaboAge Score (Deelen)	Heart failure	MetAgeFormer	406	0.733005
MetAgeFormer vs MetaboAge Score (Deelen)	Heart failure	MetAgeFormer	407	0.733574
MetAgeFormer vs MetaboAge Score (Deelen)	Heart failure	MetAgeFormer	408	0.735806
MetAgeFormer vs MetaboAge Score (Deelen)	Heart failure	MetAgeFormer	409	0.733458
MetAgeFormer vs MetaboAge Score (Deelen)	Heart failure	MetAgeFormer	410	0.733729
MetAgeFormer vs MetaboAge Score (Deelen)	Heart failure	MetAgeFormer	411	0.733827
MetAgeFormer vs MetaboAge Score (Deelen)	Heart failure	MetAgeFormer	412	0.726427
MetAgeFormer vs MetaboAge Score (Deelen)	Heart failure	MetAgeFormer	413	0.73476
MetAgeFormer vs MetaboAge Score (Deelen)	Heart failure	MetAgeFormer	414	0.739339
MetAgeFormer vs MetaboAge Score (Deelen)	Heart failure	MetAgeFormer	415	0.735191
MetAgeFormer vs MetaboAge Score (Deelen)	Heart failure	MetAgeFormer	416	0.73212
MetAgeFormer vs MetaboAge Score (Deelen)	Heart failure	MetAgeFormer	417	0.734635
MetAgeFormer vs MetaboAge Score (Deelen)	Heart failure	MetAgeFormer	418	0.735532
MetAgeFormer vs MetaboAge Score (Deelen)	Heart failure	MetAgeFormer	419	0.733404
MetAgeFormer vs MetaboAge Score (Deelen)	Heart failure	MetAgeFormer	420	0.735004
MetAgeFormer vs MetaboAge Score (Deelen)	Heart failure	MetAgeFormer	421	0.737506
MetAgeFormer vs MetaboAge Score (Deelen)	Heart failure	MetAgeFormer	422	0.740834
MetAgeFormer vs MetaboAge Score (Deelen)	Heart failure	MetAgeFormer	423	0.735357
MetAgeFormer vs MetaboAge Score (Deelen)	Heart failure	MetAgeFormer	424	0.729573
MetAgeFormer vs MetaboAge Score (Deelen)	Heart failure	MetAgeFormer	425	0.733008
MetAgeFormer vs MetaboAge Score (Deelen)	Heart failure	MetAgeFormer	426	0.74013
MetAgeFormer vs MetaboAge Score (Deelen)	Heart failure	MetAgeFormer	427	0.728551
MetAgeFormer vs MetaboAge Score (Deelen)	Heart failure	MetAgeFormer	428	0.74485
MetAgeFormer vs MetaboAge Score (Deelen)	Heart failure	MetAgeFormer	429	0.736546
MetAgeFormer vs MetaboAge Score (Deelen)	Heart failure	MetAgeFormer	430	0.735498
MetAgeFormer vs MetaboAge Score (Deelen)	Heart failure	MetAgeFormer	431	0.74008
MetAgeFormer vs MetaboAge Score (Deelen)	Heart failure	MetAgeFormer	432	0.732108
MetAgeFormer vs MetaboAge Score (Deelen)	Heart failure	MetAgeFormer	433	0.735289
MetAgeFormer vs MetaboAge Score (Deelen)	Heart failure	MetAgeFormer	434	0.734582
MetAgeFormer vs MetaboAge Score (Deelen)	Heart failure	MetAgeFormer	435	0.733907
MetAgeFormer vs MetaboAge Score (Deelen)	Heart failure	MetAgeFormer	436	0.729234
MetAgeFormer vs MetaboAge Score (Deelen)	Heart failure	MetAgeFormer	437	0.730903
MetAgeFormer vs MetaboAge Score (Deelen)	Heart failure	MetAgeFormer	438	0.732401
MetAgeFormer vs MetaboAge Score (Deelen)	Heart failure	MetAgeFormer	439	0.732885
MetAgeFormer vs MetaboAge Score (Deelen)	Heart failure	MetAgeFormer	440	0.731292
MetAgeFormer vs MetaboAge Score (Deelen)	Heart failure	MetAgeFormer	441	0.732205
MetAgeFormer vs MetaboAge Score (Deelen)	Heart failure	MetAgeFormer	442	0.733115
MetAgeFormer vs MetaboAge Score (Deelen)	Heart failure	MetAgeFormer	443	0.735141
MetAgeFormer vs MetaboAge Score (Deelen)	Heart failure	MetAgeFormer	444	0.7327
MetAgeFormer vs MetaboAge Score (Deelen)	Heart failure	MetAgeFormer	445	0.728463
MetAgeFormer vs MetaboAge Score (Deelen)	Heart failure	MetAgeFormer	446	0.738832
MetAgeFormer vs MetaboAge Score (Deelen)	Heart failure	MetAgeFormer	447	0.73551
MetAgeFormer vs MetaboAge Score (Deelen)	Heart failure	MetAgeFormer	448	0.738641
MetAgeFormer vs MetaboAge Score (Deelen)	Heart failure	MetAgeFormer	449	0.730709
MetAgeFormer vs MetaboAge Score (Deelen)	Heart failure	MetAgeFormer	450	0.733797
MetAgeFormer vs MetaboAge Score (Deelen)	Heart failure	MetAgeFormer	451	0.738965
MetAgeFormer vs MetaboAge Score (Deelen)	Heart failure	MetAgeFormer	452	0.728052
MetAgeFormer vs MetaboAge Score (Deelen)	Heart failure	MetAgeFormer	453	0.733914
MetAgeFormer vs MetaboAge Score (Deelen)	Heart failure	MetAgeFormer	454	0.730083
MetAgeFormer vs MetaboAge Score (Deelen)	Heart failure	MetAgeFormer	455	0.735444
MetAgeFormer vs MetaboAge Score (Deelen)	Heart failure	MetAgeFormer	456	0.739515
MetAgeFormer vs MetaboAge Score (Deelen)	Heart failure	MetAgeFormer	457	0.733209
MetAgeFormer vs MetaboAge Score (Deelen)	Heart failure	MetAgeFormer	458	0.740835
MetAgeFormer vs MetaboAge Score (Deelen)	Heart failure	MetAgeFormer	459	0.738235
MetAgeFormer vs MetaboAge Score (Deelen)	Heart failure	MetAgeFormer	460	0.733281
MetAgeFormer vs MetaboAge Score (Deelen)	Heart failure	MetAgeFormer	461	0.734446
MetAgeFormer vs MetaboAge Score (Deelen)	Heart failure	MetAgeFormer	462	0.732102
MetAgeFormer vs MetaboAge Score (Deelen)	Heart failure	MetAgeFormer	463	0.728736
MetAgeFormer vs MetaboAge Score (Deelen)	Heart failure	MetAgeFormer	464	0.728843
MetAgeFormer vs MetaboAge Score (Deelen)	Heart failure	MetAgeFormer	465	0.736293
MetAgeFormer vs MetaboAge Score (Deelen)	Heart failure	MetAgeFormer	466	0.733596
MetAgeFormer vs MetaboAge Score (Deelen)	Heart failure	MetAgeFormer	467	0.730599
MetAgeFormer vs MetaboAge Score (Deelen)	Heart failure	MetAgeFormer	468	0.728072
MetAgeFormer vs MetaboAge Score (Deelen)	Heart failure	MetAgeFormer	469	0.73192
MetAgeFormer vs MetaboAge Score (Deelen)	Heart failure	MetAgeFormer	470	0.727142
MetAgeFormer vs MetaboAge Score (Deelen)	Heart failure	MetAgeFormer	471	0.734294
MetAgeFormer vs MetaboAge Score (Deelen)	Heart failure	MetAgeFormer	472	0.738447
MetAgeFormer vs MetaboAge Score (Deelen)	Heart failure	MetAgeFormer	473	0.742058
MetAgeFormer vs MetaboAge Score (Deelen)	Heart failure	MetAgeFormer	474	0.73253
MetAgeFormer vs MetaboAge Score (Deelen)	Heart failure	MetAgeFormer	475	0.740089
MetAgeFormer vs MetaboAge Score (Deelen)	Heart failure	MetAgeFormer	476	0.726921
MetAgeFormer vs MetaboAge Score (Deelen)	Heart failure	MetAgeFormer	477	0.735616
MetAgeFormer vs MetaboAge Score (Deelen)	Heart failure	MetAgeFormer	478	0.734974
MetAgeFormer vs MetaboAge Score (Deelen)	Heart failure	MetAgeFormer	479	0.729851
MetAgeFormer vs MetaboAge Score (Deelen)	Heart failure	MetAgeFormer	480	0.731856
MetAgeFormer vs MetaboAge Score (Deelen)	Heart failure	MetAgeFormer	481	0.738004
MetAgeFormer vs MetaboAge Score (Deelen)	Heart failure	MetAgeFormer	482	0.738481
MetAgeFormer vs MetaboAge Score (Deelen)	Heart failure	MetAgeFormer	483	0.738012
MetAgeFormer vs MetaboAge Score (Deelen)	Heart failure	MetAgeFormer	484	0.734257
MetAgeFormer vs MetaboAge Score (Deelen)	Heart failure	MetAgeFormer	485	0.734251
MetAgeFormer vs MetaboAge Score (Deelen)	Heart failure	MetAgeFormer	486	0.730424
MetAgeFormer vs MetaboAge Score (Deelen)	Heart failure	MetAgeFormer	487	0.740124
MetAgeFormer vs MetaboAge Score (Deelen)	Heart failure	MetAgeFormer	488	0.73329
MetAgeFormer vs MetaboAge Score (Deelen)	Heart failure	MetAgeFormer	489	0.736297
MetAgeFormer vs MetaboAge Score (Deelen)	Heart failure	MetAgeFormer	490	0.734093
MetAgeFormer vs MetaboAge Score (Deelen)	Heart failure	MetAgeFormer	491	0.732208
MetAgeFormer vs MetaboAge Score (Deelen)	Heart failure	MetAgeFormer	492	0.734272
MetAgeFormer vs MetaboAge Score (Deelen)	Heart failure	MetAgeFormer	493	0.736901
MetAgeFormer vs MetaboAge Score (Deelen)	Heart failure	MetAgeFormer	494	0.731977
MetAgeFormer vs MetaboAge Score (Deelen)	Heart failure	MetAgeFormer	495	0.729089
MetAgeFormer vs MetaboAge Score (Deelen)	Heart failure	MetAgeFormer	496	0.737475
MetAgeFormer vs MetaboAge Score (Deelen)	Heart failure	MetAgeFormer	497	0.734722
MetAgeFormer vs MetaboAge Score (Deelen)	Heart failure	MetAgeFormer	498	0.730836
MetAgeFormer vs MetaboAge Score (Deelen)	Heart failure	MetAgeFormer	499	0.735909
MetAgeFormer vs MetaboAge Score (Deelen)	Heart failure	MetAgeFormer	500	0.727542
MetAgeFormer vs MetaboAge Score (Deelen)	Heart failure	MetAgeFormer	501	0.73468
MetAgeFormer vs MetaboAge Score (Deelen)	Heart failure	MetAgeFormer	502	0.73363
MetAgeFormer vs MetaboAge Score (Deelen)	Heart failure	MetAgeFormer	503	0.733702
MetAgeFormer vs MetaboAge Score (Deelen)	Heart failure	MetAgeFormer	504	0.733981
MetAgeFormer vs MetaboAge Score (Deelen)	Heart failure	MetAgeFormer	505	0.732465
MetAgeFormer vs MetaboAge Score (Deelen)	Heart failure	MetAgeFormer	506	0.732911
MetAgeFormer vs MetaboAge Score (Deelen)	Heart failure	MetAgeFormer	507	0.73748
MetAgeFormer vs MetaboAge Score (Deelen)	Heart failure	MetAgeFormer	508	0.737567
MetAgeFormer vs MetaboAge Score (Deelen)	Heart failure	MetAgeFormer	509	0.738186
MetAgeFormer vs MetaboAge Score (Deelen)	Heart failure	MetAgeFormer	510	0.734358
MetAgeFormer vs MetaboAge Score (Deelen)	Heart failure	MetAgeFormer	511	0.735035
MetAgeFormer vs MetaboAge Score (Deelen)	Heart failure	MetAgeFormer	512	0.72718
MetAgeFormer vs MetaboAge Score (Deelen)	Heart failure	MetAgeFormer	513	0.732295
MetAgeFormer vs MetaboAge Score (Deelen)	Heart failure	MetAgeFormer	514	0.735182
MetAgeFormer vs MetaboAge Score (Deelen)	Heart failure	MetAgeFormer	515	0.733084
MetAgeFormer vs MetaboAge Score (Deelen)	Heart failure	MetAgeFormer	516	0.728467
MetAgeFormer vs MetaboAge Score (Deelen)	Heart failure	MetAgeFormer	517	0.72971
MetAgeFormer vs MetaboAge Score (Deelen)	Heart failure	MetAgeFormer	518	0.741938
MetAgeFormer vs MetaboAge Score (Deelen)	Heart failure	MetAgeFormer	519	0.732092
MetAgeFormer vs MetaboAge Score (Deelen)	Heart failure	MetAgeFormer	520	0.731769
MetAgeFormer vs MetaboAge Score (Deelen)	Heart failure	MetAgeFormer	521	0.734198
MetAgeFormer vs MetaboAge Score (Deelen)	Heart failure	MetAgeFormer	522	0.732756
MetAgeFormer vs MetaboAge Score (Deelen)	Heart failure	MetAgeFormer	523	0.731522
MetAgeFormer vs MetaboAge Score (Deelen)	Heart failure	MetAgeFormer	524	0.737146
MetAgeFormer vs MetaboAge Score (Deelen)	Heart failure	MetAgeFormer	525	0.728512
MetAgeFormer vs MetaboAge Score (Deelen)	Heart failure	MetAgeFormer	526	0.733128
MetAgeFormer vs MetaboAge Score (Deelen)	Heart failure	MetAgeFormer	527	0.738325
MetAgeFormer vs MetaboAge Score (Deelen)	Heart failure	MetAgeFormer	528	0.738441
MetAgeFormer vs MetaboAge Score (Deelen)	Heart failure	MetAgeFormer	529	0.726258
MetAgeFormer vs MetaboAge Score (Deelen)	Heart failure	MetAgeFormer	530	0.741074
MetAgeFormer vs MetaboAge Score (Deelen)	Heart failure	MetAgeFormer	531	0.732007
MetAgeFormer vs MetaboAge Score (Deelen)	Heart failure	MetAgeFormer	532	0.741483
MetAgeFormer vs MetaboAge Score (Deelen)	Heart failure	MetAgeFormer	533	0.736705
MetAgeFormer vs MetaboAge Score (Deelen)	Heart failure	MetAgeFormer	534	0.730941
MetAgeFormer vs MetaboAge Score (Deelen)	Heart failure	MetAgeFormer	535	0.731896
MetAgeFormer vs MetaboAge Score (Deelen)	Heart failure	MetAgeFormer	536	0.731368
MetAgeFormer vs MetaboAge Score (Deelen)	Heart failure	MetAgeFormer	537	0.731358
MetAgeFormer vs MetaboAge Score (Deelen)	Heart failure	MetAgeFormer	538	0.733135
MetAgeFormer vs MetaboAge Score (Deelen)	Heart failure	MetAgeFormer	539	0.733473
MetAgeFormer vs MetaboAge Score (Deelen)	Heart failure	MetAgeFormer	540	0.733355
MetAgeFormer vs MetaboAge Score (Deelen)	Heart failure	MetAgeFormer	541	0.734305
MetAgeFormer vs MetaboAge Score (Deelen)	Heart failure	MetAgeFormer	542	0.736116
MetAgeFormer vs MetaboAge Score (Deelen)	Heart failure	MetAgeFormer	543	0.731068
MetAgeFormer vs MetaboAge Score (Deelen)	Heart failure	MetAgeFormer	544	0.730389
MetAgeFormer vs MetaboAge Score (Deelen)	Heart failure	MetAgeFormer	545	0.730246
MetAgeFormer vs MetaboAge Score (Deelen)	Heart failure	MetAgeFormer	546	0.742376
MetAgeFormer vs MetaboAge Score (Deelen)	Heart failure	MetAgeFormer	547	0.73366
MetAgeFormer vs MetaboAge Score (Deelen)	Heart failure	MetAgeFormer	548	0.737859
MetAgeFormer vs MetaboAge Score (Deelen)	Heart failure	MetAgeFormer	549	0.735758
MetAgeFormer vs MetaboAge Score (Deelen)	Heart failure	MetAgeFormer	550	0.728314
MetAgeFormer vs MetaboAge Score (Deelen)	Heart failure	MetAgeFormer	551	0.729449
MetAgeFormer vs MetaboAge Score (Deelen)	Heart failure	MetAgeFormer	552	0.735157
MetAgeFormer vs MetaboAge Score (Deelen)	Heart failure	MetAgeFormer	553	0.739941
MetAgeFormer vs MetaboAge Score (Deelen)	Heart failure	MetAgeFormer	554	0.736792
MetAgeFormer vs MetaboAge Score (Deelen)	Heart failure	MetAgeFormer	555	0.732184
MetAgeFormer vs MetaboAge Score (Deelen)	Heart failure	MetAgeFormer	556	0.732489
MetAgeFormer vs MetaboAge Score (Deelen)	Heart failure	MetAgeFormer	557	0.741982
MetAgeFormer vs MetaboAge Score (Deelen)	Heart failure	MetAgeFormer	558	0.736409
MetAgeFormer vs MetaboAge Score (Deelen)	Heart failure	MetAgeFormer	559	0.734212
MetAgeFormer vs MetaboAge Score (Deelen)	Heart failure	MetAgeFormer	560	0.737922
MetAgeFormer vs MetaboAge Score (Deelen)	Heart failure	MetAgeFormer	561	0.735871
MetAgeFormer vs MetaboAge Score (Deelen)	Heart failure	MetAgeFormer	562	0.737002
MetAgeFormer vs MetaboAge Score (Deelen)	Heart failure	MetAgeFormer	563	0.732198
MetAgeFormer vs MetaboAge Score (Deelen)	Heart failure	MetAgeFormer	564	0.737608
MetAgeFormer vs MetaboAge Score (Deelen)	Heart failure	MetAgeFormer	565	0.734444
MetAgeFormer vs MetaboAge Score (Deelen)	Heart failure	MetAgeFormer	566	0.736991
MetAgeFormer vs MetaboAge Score (Deelen)	Heart failure	MetAgeFormer	567	0.734772
MetAgeFormer vs MetaboAge Score (Deelen)	Heart failure	MetAgeFormer	568	0.725686
MetAgeFormer vs MetaboAge Score (Deelen)	Heart failure	MetAgeFormer	569	0.72883
MetAgeFormer vs MetaboAge Score (Deelen)	Heart failure	MetAgeFormer	570	0.733994
MetAgeFormer vs MetaboAge Score (Deelen)	Heart failure	MetAgeFormer	571	0.73969
MetAgeFormer vs MetaboAge Score (Deelen)	Heart failure	MetAgeFormer	572	0.737363
MetAgeFormer vs MetaboAge Score (Deelen)	Heart failure	MetAgeFormer	573	0.736212
MetAgeFormer vs MetaboAge Score (Deelen)	Heart failure	MetAgeFormer	574	0.740039
MetAgeFormer vs MetaboAge Score (Deelen)	Heart failure	MetAgeFormer	575	0.738384
MetAgeFormer vs MetaboAge Score (Deelen)	Heart failure	MetAgeFormer	576	0.737674
MetAgeFormer vs MetaboAge Score (Deelen)	Heart failure	MetAgeFormer	577	0.733468
MetAgeFormer vs MetaboAge Score (Deelen)	Heart failure	MetAgeFormer	578	0.740133
MetAgeFormer vs MetaboAge Score (Deelen)	Heart failure	MetAgeFormer	579	0.725995
MetAgeFormer vs MetaboAge Score (Deelen)	Heart failure	MetAgeFormer	580	0.731738
MetAgeFormer vs MetaboAge Score (Deelen)	Heart failure	MetAgeFormer	581	0.738179
MetAgeFormer vs MetaboAge Score (Deelen)	Heart failure	MetAgeFormer	582	0.738399
MetAgeFormer vs MetaboAge Score (Deelen)	Heart failure	MetAgeFormer	583	0.73861
MetAgeFormer vs MetaboAge Score (Deelen)	Heart failure	MetAgeFormer	584	0.73425
MetAgeFormer vs MetaboAge Score (Deelen)	Heart failure	MetAgeFormer	585	0.727733
MetAgeFormer vs MetaboAge Score (Deelen)	Heart failure	MetAgeFormer	586	0.73803
MetAgeFormer vs MetaboAge Score (Deelen)	Heart failure	MetAgeFormer	587	0.735977
MetAgeFormer vs MetaboAge Score (Deelen)	Heart failure	MetAgeFormer	588	0.734223
MetAgeFormer vs MetaboAge Score (Deelen)	Heart failure	MetAgeFormer	589	0.740287
MetAgeFormer vs MetaboAge Score (Deelen)	Heart failure	MetAgeFormer	590	0.740646
MetAgeFormer vs MetaboAge Score (Deelen)	Heart failure	MetAgeFormer	591	0.725569
MetAgeFormer vs MetaboAge Score (Deelen)	Heart failure	MetAgeFormer	592	0.732782
MetAgeFormer vs MetaboAge Score (Deelen)	Heart failure	MetAgeFormer	593	0.732491
MetAgeFormer vs MetaboAge Score (Deelen)	Heart failure	MetAgeFormer	594	0.738478
MetAgeFormer vs MetaboAge Score (Deelen)	Heart failure	MetAgeFormer	595	0.727786
MetAgeFormer vs MetaboAge Score (Deelen)	Heart failure	MetAgeFormer	596	0.741156
MetAgeFormer vs MetaboAge Score (Deelen)	Heart failure	MetAgeFormer	597	0.733905
MetAgeFormer vs MetaboAge Score (Deelen)	Heart failure	MetAgeFormer	598	0.738435
MetAgeFormer vs MetaboAge Score (Deelen)	Heart failure	MetAgeFormer	599	0.735693
MetAgeFormer vs MetaboAge Score (Deelen)	Heart failure	MetAgeFormer	600	0.731438
MetAgeFormer vs MetaboAge Score (Deelen)	Heart failure	MetAgeFormer	601	0.732508
MetAgeFormer vs MetaboAge Score (Deelen)	Heart failure	MetAgeFormer	602	0.735326
MetAgeFormer vs MetaboAge Score (Deelen)	Heart failure	MetAgeFormer	603	0.733815
MetAgeFormer vs MetaboAge Score (Deelen)	Heart failure	MetAgeFormer	604	0.731559
MetAgeFormer vs MetaboAge Score (Deelen)	Heart failure	MetAgeFormer	605	0.738934
MetAgeFormer vs MetaboAge Score (Deelen)	Heart failure	MetAgeFormer	606	0.738842
MetAgeFormer vs MetaboAge Score (Deelen)	Heart failure	MetAgeFormer	607	0.732326
MetAgeFormer vs MetaboAge Score (Deelen)	Heart failure	MetAgeFormer	608	0.736532
MetAgeFormer vs MetaboAge Score (Deelen)	Heart failure	MetAgeFormer	609	0.735047
MetAgeFormer vs MetaboAge Score (Deelen)	Heart failure	MetAgeFormer	610	0.734819
MetAgeFormer vs MetaboAge Score (Deelen)	Heart failure	MetAgeFormer	611	0.728514
MetAgeFormer vs MetaboAge Score (Deelen)	Heart failure	MetAgeFormer	612	0.739447
MetAgeFormer vs MetaboAge Score (Deelen)	Heart failure	MetAgeFormer	613	0.736599
MetAgeFormer vs MetaboAge Score (Deelen)	Heart failure	MetAgeFormer	614	0.737453
MetAgeFormer vs MetaboAge Score (Deelen)	Heart failure	MetAgeFormer	615	0.730336
MetAgeFormer vs MetaboAge Score (Deelen)	Heart failure	MetAgeFormer	616	0.73985
MetAgeFormer vs MetaboAge Score (Deelen)	Heart failure	MetAgeFormer	617	0.736714
MetAgeFormer vs MetaboAge Score (Deelen)	Heart failure	MetAgeFormer	618	0.732275
MetAgeFormer vs MetaboAge Score (Deelen)	Heart failure	MetAgeFormer	619	0.726264
MetAgeFormer vs MetaboAge Score (Deelen)	Heart failure	MetAgeFormer	620	0.736225
MetAgeFormer vs MetaboAge Score (Deelen)	Heart failure	MetAgeFormer	621	0.735945
MetAgeFormer vs MetaboAge Score (Deelen)	Heart failure	MetAgeFormer	622	0.731352
MetAgeFormer vs MetaboAge Score (Deelen)	Heart failure	MetAgeFormer	623	0.734822
MetAgeFormer vs MetaboAge Score (Deelen)	Heart failure	MetAgeFormer	624	0.733492
MetAgeFormer vs MetaboAge Score (Deelen)	Heart failure	MetAgeFormer	625	0.727837
MetAgeFormer vs MetaboAge Score (Deelen)	Heart failure	MetAgeFormer	626	0.740149
MetAgeFormer vs MetaboAge Score (Deelen)	Heart failure	MetAgeFormer	627	0.734785
MetAgeFormer vs MetaboAge Score (Deelen)	Heart failure	MetAgeFormer	628	0.738394
MetAgeFormer vs MetaboAge Score (Deelen)	Heart failure	MetAgeFormer	629	0.73791
MetAgeFormer vs MetaboAge Score (Deelen)	Heart failure	MetAgeFormer	630	0.734899
MetAgeFormer vs MetaboAge Score (Deelen)	Heart failure	MetAgeFormer	631	0.732603
MetAgeFormer vs MetaboAge Score (Deelen)	Heart failure	MetAgeFormer	632	0.735562
MetAgeFormer vs MetaboAge Score (Deelen)	Heart failure	MetAgeFormer	633	0.737339
MetAgeFormer vs MetaboAge Score (Deelen)	Heart failure	MetAgeFormer	634	0.737373
MetAgeFormer vs MetaboAge Score (Deelen)	Heart failure	MetAgeFormer	635	0.736102
MetAgeFormer vs MetaboAge Score (Deelen)	Heart failure	MetAgeFormer	636	0.73548
MetAgeFormer vs MetaboAge Score (Deelen)	Heart failure	MetAgeFormer	637	0.734308
MetAgeFormer vs MetaboAge Score (Deelen)	Heart failure	MetAgeFormer	638	0.729372
MetAgeFormer vs MetaboAge Score (Deelen)	Heart failure	MetAgeFormer	639	0.7317
MetAgeFormer vs MetaboAge Score (Deelen)	Heart failure	MetAgeFormer	640	0.736002
MetAgeFormer vs MetaboAge Score (Deelen)	Heart failure	MetAgeFormer	641	0.729229
MetAgeFormer vs MetaboAge Score (Deelen)	Heart failure	MetAgeFormer	642	0.73409
MetAgeFormer vs MetaboAge Score (Deelen)	Heart failure	MetAgeFormer	643	0.738074
MetAgeFormer vs MetaboAge Score (Deelen)	Heart failure	MetAgeFormer	644	0.732038
MetAgeFormer vs MetaboAge Score (Deelen)	Heart failure	MetAgeFormer	645	0.737059
MetAgeFormer vs MetaboAge Score (Deelen)	Heart failure	MetAgeFormer	646	0.737101
MetAgeFormer vs MetaboAge Score (Deelen)	Heart failure	MetAgeFormer	647	0.732803
MetAgeFormer vs MetaboAge Score (Deelen)	Heart failure	MetAgeFormer	648	0.735892
MetAgeFormer vs MetaboAge Score (Deelen)	Heart failure	MetAgeFormer	649	0.73621
MetAgeFormer vs MetaboAge Score (Deelen)	Heart failure	MetAgeFormer	650	0.741781
MetAgeFormer vs MetaboAge Score (Deelen)	Heart failure	MetAgeFormer	651	0.728737
MetAgeFormer vs MetaboAge Score (Deelen)	Heart failure	MetAgeFormer	652	0.731733
MetAgeFormer vs MetaboAge Score (Deelen)	Heart failure	MetAgeFormer	653	0.735494
MetAgeFormer vs MetaboAge Score (Deelen)	Heart failure	MetAgeFormer	654	0.72985
MetAgeFormer vs MetaboAge Score (Deelen)	Heart failure	MetAgeFormer	655	0.735943
MetAgeFormer vs MetaboAge Score (Deelen)	Heart failure	MetAgeFormer	656	0.734543
MetAgeFormer vs MetaboAge Score (Deelen)	Heart failure	MetAgeFormer	657	0.735879
MetAgeFormer vs MetaboAge Score (Deelen)	Heart failure	MetAgeFormer	658	0.734774
MetAgeFormer vs MetaboAge Score (Deelen)	Heart failure	MetAgeFormer	659	0.736802
MetAgeFormer vs MetaboAge Score (Deelen)	Heart failure	MetAgeFormer	660	0.737163
MetAgeFormer vs MetaboAge Score (Deelen)	Heart failure	MetAgeFormer	661	0.738985
MetAgeFormer vs MetaboAge Score (Deelen)	Heart failure	MetAgeFormer	662	0.737876
MetAgeFormer vs MetaboAge Score (Deelen)	Heart failure	MetAgeFormer	663	0.728876
MetAgeFormer vs MetaboAge Score (Deelen)	Heart failure	MetAgeFormer	664	0.727863
MetAgeFormer vs MetaboAge Score (Deelen)	Heart failure	MetAgeFormer	665	0.734718
MetAgeFormer vs MetaboAge Score (Deelen)	Heart failure	MetAgeFormer	666	0.731479
MetAgeFormer vs MetaboAge Score (Deelen)	Heart failure	MetAgeFormer	667	0.732873
MetAgeFormer vs MetaboAge Score (Deelen)	Heart failure	MetAgeFormer	668	0.738558
MetAgeFormer vs MetaboAge Score (Deelen)	Heart failure	MetAgeFormer	669	0.736754
MetAgeFormer vs MetaboAge Score (Deelen)	Heart failure	MetAgeFormer	670	0.733054
MetAgeFormer vs MetaboAge Score (Deelen)	Heart failure	MetAgeFormer	671	0.736887
MetAgeFormer vs MetaboAge Score (Deelen)	Heart failure	MetAgeFormer	672	0.733399
MetAgeFormer vs MetaboAge Score (Deelen)	Heart failure	MetAgeFormer	673	0.732606
MetAgeFormer vs MetaboAge Score (Deelen)	Heart failure	MetAgeFormer	674	0.738688
MetAgeFormer vs MetaboAge Score (Deelen)	Heart failure	MetAgeFormer	675	0.737752
MetAgeFormer vs MetaboAge Score (Deelen)	Heart failure	MetAgeFormer	676	0.731231
MetAgeFormer vs MetaboAge Score (Deelen)	Heart failure	MetAgeFormer	677	0.736193
MetAgeFormer vs MetaboAge Score (Deelen)	Heart failure	MetAgeFormer	678	0.732807
MetAgeFormer vs MetaboAge Score (Deelen)	Heart failure	MetAgeFormer	679	0.731936
MetAgeFormer vs MetaboAge Score (Deelen)	Heart failure	MetAgeFormer	680	0.736974
MetAgeFormer vs MetaboAge Score (Deelen)	Heart failure	MetAgeFormer	681	0.741475
MetAgeFormer vs MetaboAge Score (Deelen)	Heart failure	MetAgeFormer	682	0.730849
MetAgeFormer vs MetaboAge Score (Deelen)	Heart failure	MetAgeFormer	683	0.7365
MetAgeFormer vs MetaboAge Score (Deelen)	Heart failure	MetAgeFormer	684	0.735509
MetAgeFormer vs MetaboAge Score (Deelen)	Heart failure	MetAgeFormer	685	0.732933
MetAgeFormer vs MetaboAge Score (Deelen)	Heart failure	MetAgeFormer	686	0.738203
MetAgeFormer vs MetaboAge Score (Deelen)	Heart failure	MetAgeFormer	687	0.730321
MetAgeFormer vs MetaboAge Score (Deelen)	Heart failure	MetAgeFormer	688	0.733277
MetAgeFormer vs MetaboAge Score (Deelen)	Heart failure	MetAgeFormer	689	0.737277
MetAgeFormer vs MetaboAge Score (Deelen)	Heart failure	MetAgeFormer	690	0.73787
MetAgeFormer vs MetaboAge Score (Deelen)	Heart failure	MetAgeFormer	691	0.725674
MetAgeFormer vs MetaboAge Score (Deelen)	Heart failure	MetAgeFormer	692	0.737663
MetAgeFormer vs MetaboAge Score (Deelen)	Heart failure	MetAgeFormer	693	0.735522
MetAgeFormer vs MetaboAge Score (Deelen)	Heart failure	MetAgeFormer	694	0.732476
MetAgeFormer vs MetaboAge Score (Deelen)	Heart failure	MetAgeFormer	695	0.737308
MetAgeFormer vs MetaboAge Score (Deelen)	Heart failure	MetAgeFormer	696	0.73614
MetAgeFormer vs MetaboAge Score (Deelen)	Heart failure	MetAgeFormer	697	0.735255
MetAgeFormer vs MetaboAge Score (Deelen)	Heart failure	MetAgeFormer	698	0.732569
MetAgeFormer vs MetaboAge Score (Deelen)	Heart failure	MetAgeFormer	699	0.732823
MetAgeFormer vs MetaboAge Score (Deelen)	Heart failure	MetAgeFormer	700	0.732388
MetAgeFormer vs MetaboAge Score (Deelen)	Heart failure	MetAgeFormer	701	0.734967
MetAgeFormer vs MetaboAge Score (Deelen)	Heart failure	MetAgeFormer	702	0.734903
MetAgeFormer vs MetaboAge Score (Deelen)	Heart failure	MetAgeFormer	703	0.738212
MetAgeFormer vs MetaboAge Score (Deelen)	Heart failure	MetAgeFormer	704	0.73505
MetAgeFormer vs MetaboAge Score (Deelen)	Heart failure	MetAgeFormer	705	0.736554
MetAgeFormer vs MetaboAge Score (Deelen)	Heart failure	MetAgeFormer	706	0.739377
MetAgeFormer vs MetaboAge Score (Deelen)	Heart failure	MetAgeFormer	707	0.731482
MetAgeFormer vs MetaboAge Score (Deelen)	Heart failure	MetAgeFormer	708	0.732625
MetAgeFormer vs MetaboAge Score (Deelen)	Heart failure	MetAgeFormer	709	0.734753
MetAgeFormer vs MetaboAge Score (Deelen)	Heart failure	MetAgeFormer	710	0.73264
MetAgeFormer vs MetaboAge Score (Deelen)	Heart failure	MetAgeFormer	711	0.7392
MetAgeFormer vs MetaboAge Score (Deelen)	Heart failure	MetAgeFormer	712	0.731165
MetAgeFormer vs MetaboAge Score (Deelen)	Heart failure	MetAgeFormer	713	0.737378
MetAgeFormer vs MetaboAge Score (Deelen)	Heart failure	MetAgeFormer	714	0.733627
MetAgeFormer vs MetaboAge Score (Deelen)	Heart failure	MetAgeFormer	715	0.733487
MetAgeFormer vs MetaboAge Score (Deelen)	Heart failure	MetAgeFormer	716	0.739434
MetAgeFormer vs MetaboAge Score (Deelen)	Heart failure	MetAgeFormer	717	0.731651
MetAgeFormer vs MetaboAge Score (Deelen)	Heart failure	MetAgeFormer	718	0.735057
MetAgeFormer vs MetaboAge Score (Deelen)	Heart failure	MetAgeFormer	719	0.733215
MetAgeFormer vs MetaboAge Score (Deelen)	Heart failure	MetAgeFormer	720	0.739079
MetAgeFormer vs MetaboAge Score (Deelen)	Heart failure	MetAgeFormer	721	0.73195
MetAgeFormer vs MetaboAge Score (Deelen)	Heart failure	MetAgeFormer	722	0.739161
MetAgeFormer vs MetaboAge Score (Deelen)	Heart failure	MetAgeFormer	723	0.733313
MetAgeFormer vs MetaboAge Score (Deelen)	Heart failure	MetAgeFormer	724	0.735134
MetAgeFormer vs MetaboAge Score (Deelen)	Heart failure	MetAgeFormer	725	0.73281
MetAgeFormer vs MetaboAge Score (Deelen)	Heart failure	MetAgeFormer	726	0.735566
MetAgeFormer vs MetaboAge Score (Deelen)	Heart failure	MetAgeFormer	727	0.73814
MetAgeFormer vs MetaboAge Score (Deelen)	Heart failure	MetAgeFormer	728	0.734279
MetAgeFormer vs MetaboAge Score (Deelen)	Heart failure	MetAgeFormer	729	0.73136
MetAgeFormer vs MetaboAge Score (Deelen)	Heart failure	MetAgeFormer	730	0.740398
MetAgeFormer vs MetaboAge Score (Deelen)	Heart failure	MetAgeFormer	731	0.727943
MetAgeFormer vs MetaboAge Score (Deelen)	Heart failure	MetAgeFormer	732	0.728292
MetAgeFormer vs MetaboAge Score (Deelen)	Heart failure	MetAgeFormer	733	0.733636
MetAgeFormer vs MetaboAge Score (Deelen)	Heart failure	MetAgeFormer	734	0.741353
MetAgeFormer vs MetaboAge Score (Deelen)	Heart failure	MetAgeFormer	735	0.72919
MetAgeFormer vs MetaboAge Score (Deelen)	Heart failure	MetAgeFormer	736	0.730394
MetAgeFormer vs MetaboAge Score (Deelen)	Heart failure	MetAgeFormer	737	0.731953
MetAgeFormer vs MetaboAge Score (Deelen)	Heart failure	MetAgeFormer	738	0.730245
MetAgeFormer vs MetaboAge Score (Deelen)	Heart failure	MetAgeFormer	739	0.72932
MetAgeFormer vs MetaboAge Score (Deelen)	Heart failure	MetAgeFormer	740	0.736469
MetAgeFormer vs MetaboAge Score (Deelen)	Heart failure	MetAgeFormer	741	0.733765
MetAgeFormer vs MetaboAge Score (Deelen)	Heart failure	MetAgeFormer	742	0.734009
MetAgeFormer vs MetaboAge Score (Deelen)	Heart failure	MetAgeFormer	743	0.732525
MetAgeFormer vs MetaboAge Score (Deelen)	Heart failure	MetAgeFormer	744	0.733835
MetAgeFormer vs MetaboAge Score (Deelen)	Heart failure	MetAgeFormer	745	0.735902
MetAgeFormer vs MetaboAge Score (Deelen)	Heart failure	MetAgeFormer	746	0.737664
MetAgeFormer vs MetaboAge Score (Deelen)	Heart failure	MetAgeFormer	747	0.733423
MetAgeFormer vs MetaboAge Score (Deelen)	Heart failure	MetAgeFormer	748	0.735371
MetAgeFormer vs MetaboAge Score (Deelen)	Heart failure	MetAgeFormer	749	0.73706
MetAgeFormer vs MetaboAge Score (Deelen)	Heart failure	MetAgeFormer	750	0.738037
MetAgeFormer vs MetaboAge Score (Deelen)	Heart failure	MetAgeFormer	751	0.730751
MetAgeFormer vs MetaboAge Score (Deelen)	Heart failure	MetAgeFormer	752	0.738292
MetAgeFormer vs MetaboAge Score (Deelen)	Heart failure	MetAgeFormer	753	0.737946
MetAgeFormer vs MetaboAge Score (Deelen)	Heart failure	MetAgeFormer	754	0.733579
MetAgeFormer vs MetaboAge Score (Deelen)	Heart failure	MetAgeFormer	755	0.734244
MetAgeFormer vs MetaboAge Score (Deelen)	Heart failure	MetAgeFormer	756	0.738058
MetAgeFormer vs MetaboAge Score (Deelen)	Heart failure	MetAgeFormer	757	0.739052
MetAgeFormer vs MetaboAge Score (Deelen)	Heart failure	MetAgeFormer	758	0.730018
MetAgeFormer vs MetaboAge Score (Deelen)	Heart failure	MetAgeFormer	759	0.743533
MetAgeFormer vs MetaboAge Score (Deelen)	Heart failure	MetAgeFormer	760	0.729501
MetAgeFormer vs MetaboAge Score (Deelen)	Heart failure	MetAgeFormer	761	0.735134
MetAgeFormer vs MetaboAge Score (Deelen)	Heart failure	MetAgeFormer	762	0.730978
MetAgeFormer vs MetaboAge Score (Deelen)	Heart failure	MetAgeFormer	763	0.732886
MetAgeFormer vs MetaboAge Score (Deelen)	Heart failure	MetAgeFormer	764	0.731705
MetAgeFormer vs MetaboAge Score (Deelen)	Heart failure	MetAgeFormer	765	0.736547
MetAgeFormer vs MetaboAge Score (Deelen)	Heart failure	MetAgeFormer	766	0.735412
MetAgeFormer vs MetaboAge Score (Deelen)	Heart failure	MetAgeFormer	767	0.739207
MetAgeFormer vs MetaboAge Score (Deelen)	Heart failure	MetAgeFormer	768	0.73493
MetAgeFormer vs MetaboAge Score (Deelen)	Heart failure	MetAgeFormer	769	0.734379
MetAgeFormer vs MetaboAge Score (Deelen)	Heart failure	MetAgeFormer	770	0.732481
MetAgeFormer vs MetaboAge Score (Deelen)	Heart failure	MetAgeFormer	771	0.736229
MetAgeFormer vs MetaboAge Score (Deelen)	Heart failure	MetAgeFormer	772	0.7355
MetAgeFormer vs MetaboAge Score (Deelen)	Heart failure	MetAgeFormer	773	0.737047
MetAgeFormer vs MetaboAge Score (Deelen)	Heart failure	MetAgeFormer	774	0.735629
MetAgeFormer vs MetaboAge Score (Deelen)	Heart failure	MetAgeFormer	775	0.728939
MetAgeFormer vs MetaboAge Score (Deelen)	Heart failure	MetAgeFormer	776	0.732926
MetAgeFormer vs MetaboAge Score (Deelen)	Heart failure	MetAgeFormer	777	0.737347
MetAgeFormer vs MetaboAge Score (Deelen)	Heart failure	MetAgeFormer	778	0.735527
MetAgeFormer vs MetaboAge Score (Deelen)	Heart failure	MetAgeFormer	779	0.733336
MetAgeFormer vs MetaboAge Score (Deelen)	Heart failure	MetAgeFormer	780	0.731603
MetAgeFormer vs MetaboAge Score (Deelen)	Heart failure	MetAgeFormer	781	0.736358
MetAgeFormer vs MetaboAge Score (Deelen)	Heart failure	MetAgeFormer	782	0.73359
MetAgeFormer vs MetaboAge Score (Deelen)	Heart failure	MetAgeFormer	783	0.732026
MetAgeFormer vs MetaboAge Score (Deelen)	Heart failure	MetAgeFormer	784	0.737165
MetAgeFormer vs MetaboAge Score (Deelen)	Heart failure	MetAgeFormer	785	0.732346
MetAgeFormer vs MetaboAge Score (Deelen)	Heart failure	MetAgeFormer	786	0.734022
MetAgeFormer vs MetaboAge Score (Deelen)	Heart failure	MetAgeFormer	787	0.731604
MetAgeFormer vs MetaboAge Score (Deelen)	Heart failure	MetAgeFormer	788	0.733351
MetAgeFormer vs MetaboAge Score (Deelen)	Heart failure	MetAgeFormer	789	0.736339
MetAgeFormer vs MetaboAge Score (Deelen)	Heart failure	MetAgeFormer	790	0.732057
MetAgeFormer vs MetaboAge Score (Deelen)	Heart failure	MetAgeFormer	791	0.735016
MetAgeFormer vs MetaboAge Score (Deelen)	Heart failure	MetAgeFormer	792	0.736541
MetAgeFormer vs MetaboAge Score (Deelen)	Heart failure	MetAgeFormer	793	0.739687
MetAgeFormer vs MetaboAge Score (Deelen)	Heart failure	MetAgeFormer	794	0.733615
MetAgeFormer vs MetaboAge Score (Deelen)	Heart failure	MetAgeFormer	795	0.730945
MetAgeFormer vs MetaboAge Score (Deelen)	Heart failure	MetAgeFormer	796	0.73205
MetAgeFormer vs MetaboAge Score (Deelen)	Heart failure	MetAgeFormer	797	0.737956
MetAgeFormer vs MetaboAge Score (Deelen)	Heart failure	MetAgeFormer	798	0.741301
MetAgeFormer vs MetaboAge Score (Deelen)	Heart failure	MetAgeFormer	799	0.733674
MetAgeFormer vs MetaboAge Score (Deelen)	Heart failure	MetAgeFormer	800	0.736111
MetAgeFormer vs MetaboAge Score (Deelen)	Heart failure	MetAgeFormer	801	0.734715
MetAgeFormer vs MetaboAge Score (Deelen)	Heart failure	MetAgeFormer	802	0.739574
MetAgeFormer vs MetaboAge Score (Deelen)	Heart failure	MetAgeFormer	803	0.731741
MetAgeFormer vs MetaboAge Score (Deelen)	Heart failure	MetAgeFormer	804	0.734964
MetAgeFormer vs MetaboAge Score (Deelen)	Heart failure	MetAgeFormer	805	0.731317
MetAgeFormer vs MetaboAge Score (Deelen)	Heart failure	MetAgeFormer	806	0.738458
MetAgeFormer vs MetaboAge Score (Deelen)	Heart failure	MetAgeFormer	807	0.73648
MetAgeFormer vs MetaboAge Score (Deelen)	Heart failure	MetAgeFormer	808	0.740743
MetAgeFormer vs MetaboAge Score (Deelen)	Heart failure	MetAgeFormer	809	0.735438
MetAgeFormer vs MetaboAge Score (Deelen)	Heart failure	MetAgeFormer	810	0.738568
MetAgeFormer vs MetaboAge Score (Deelen)	Heart failure	MetAgeFormer	811	0.726559
MetAgeFormer vs MetaboAge Score (Deelen)	Heart failure	MetAgeFormer	812	0.73883
MetAgeFormer vs MetaboAge Score (Deelen)	Heart failure	MetAgeFormer	813	0.732864
MetAgeFormer vs MetaboAge Score (Deelen)	Heart failure	MetAgeFormer	814	0.733469
MetAgeFormer vs MetaboAge Score (Deelen)	Heart failure	MetAgeFormer	815	0.73368
MetAgeFormer vs MetaboAge Score (Deelen)	Heart failure	MetAgeFormer	816	0.737512
MetAgeFormer vs MetaboAge Score (Deelen)	Heart failure	MetAgeFormer	817	0.737576
MetAgeFormer vs MetaboAge Score (Deelen)	Heart failure	MetAgeFormer	818	0.726399
MetAgeFormer vs MetaboAge Score (Deelen)	Heart failure	MetAgeFormer	819	0.737768
MetAgeFormer vs MetaboAge Score (Deelen)	Heart failure	MetAgeFormer	820	0.729688
MetAgeFormer vs MetaboAge Score (Deelen)	Heart failure	MetAgeFormer	821	0.732228
MetAgeFormer vs MetaboAge Score (Deelen)	Heart failure	MetAgeFormer	822	0.733949
MetAgeFormer vs MetaboAge Score (Deelen)	Heart failure	MetAgeFormer	823	0.735278
MetAgeFormer vs MetaboAge Score (Deelen)	Heart failure	MetAgeFormer	824	0.736744
MetAgeFormer vs MetaboAge Score (Deelen)	Heart failure	MetAgeFormer	825	0.732443
MetAgeFormer vs MetaboAge Score (Deelen)	Heart failure	MetAgeFormer	826	0.73619
MetAgeFormer vs MetaboAge Score (Deelen)	Heart failure	MetAgeFormer	827	0.729036
MetAgeFormer vs MetaboAge Score (Deelen)	Heart failure	MetAgeFormer	828	0.727881
MetAgeFormer vs MetaboAge Score (Deelen)	Heart failure	MetAgeFormer	829	0.736987
MetAgeFormer vs MetaboAge Score (Deelen)	Heart failure	MetAgeFormer	830	0.73842
MetAgeFormer vs MetaboAge Score (Deelen)	Heart failure	MetAgeFormer	831	0.738293
MetAgeFormer vs MetaboAge Score (Deelen)	Heart failure	MetAgeFormer	832	0.732199
MetAgeFormer vs MetaboAge Score (Deelen)	Heart failure	MetAgeFormer	833	0.740707
MetAgeFormer vs MetaboAge Score (Deelen)	Heart failure	MetAgeFormer	834	0.737783
MetAgeFormer vs MetaboAge Score (Deelen)	Heart failure	MetAgeFormer	835	0.740441
MetAgeFormer vs MetaboAge Score (Deelen)	Heart failure	MetAgeFormer	836	0.729524
MetAgeFormer vs MetaboAge Score (Deelen)	Heart failure	MetAgeFormer	837	0.734656
MetAgeFormer vs MetaboAge Score (Deelen)	Heart failure	MetAgeFormer	838	0.738924
MetAgeFormer vs MetaboAge Score (Deelen)	Heart failure	MetAgeFormer	839	0.736267
MetAgeFormer vs MetaboAge Score (Deelen)	Heart failure	MetAgeFormer	840	0.729363
MetAgeFormer vs MetaboAge Score (Deelen)	Heart failure	MetAgeFormer	841	0.725833
MetAgeFormer vs MetaboAge Score (Deelen)	Heart failure	MetAgeFormer	842	0.732566
MetAgeFormer vs MetaboAge Score (Deelen)	Heart failure	MetAgeFormer	843	0.739379
MetAgeFormer vs MetaboAge Score (Deelen)	Heart failure	MetAgeFormer	844	0.731785
MetAgeFormer vs MetaboAge Score (Deelen)	Heart failure	MetAgeFormer	845	0.735142
MetAgeFormer vs MetaboAge Score (Deelen)	Heart failure	MetAgeFormer	846	0.729349
MetAgeFormer vs MetaboAge Score (Deelen)	Heart failure	MetAgeFormer	847	0.731459
MetAgeFormer vs MetaboAge Score (Deelen)	Heart failure	MetAgeFormer	848	0.731336
MetAgeFormer vs MetaboAge Score (Deelen)	Heart failure	MetAgeFormer	849	0.732744
MetAgeFormer vs MetaboAge Score (Deelen)	Heart failure	MetAgeFormer	850	0.736604
MetAgeFormer vs MetaboAge Score (Deelen)	Heart failure	MetAgeFormer	851	0.735043
MetAgeFormer vs MetaboAge Score (Deelen)	Heart failure	MetAgeFormer	852	0.732385
MetAgeFormer vs MetaboAge Score (Deelen)	Heart failure	MetAgeFormer	853	0.740546
MetAgeFormer vs MetaboAge Score (Deelen)	Heart failure	MetAgeFormer	854	0.735854
MetAgeFormer vs MetaboAge Score (Deelen)	Heart failure	MetAgeFormer	855	0.735817
MetAgeFormer vs MetaboAge Score (Deelen)	Heart failure	MetAgeFormer	856	0.733752
MetAgeFormer vs MetaboAge Score (Deelen)	Heart failure	MetAgeFormer	857	0.734136
MetAgeFormer vs MetaboAge Score (Deelen)	Heart failure	MetAgeFormer	858	0.737542
MetAgeFormer vs MetaboAge Score (Deelen)	Heart failure	MetAgeFormer	859	0.732011
MetAgeFormer vs MetaboAge Score (Deelen)	Heart failure	MetAgeFormer	860	0.733104
MetAgeFormer vs MetaboAge Score (Deelen)	Heart failure	MetAgeFormer	861	0.735278
MetAgeFormer vs MetaboAge Score (Deelen)	Heart failure	MetAgeFormer	862	0.725371
MetAgeFormer vs MetaboAge Score (Deelen)	Heart failure	MetAgeFormer	863	0.7377
MetAgeFormer vs MetaboAge Score (Deelen)	Heart failure	MetAgeFormer	864	0.741609
MetAgeFormer vs MetaboAge Score (Deelen)	Heart failure	MetAgeFormer	865	0.738261
MetAgeFormer vs MetaboAge Score (Deelen)	Heart failure	MetAgeFormer	866	0.733239
MetAgeFormer vs MetaboAge Score (Deelen)	Heart failure	MetAgeFormer	867	0.735142
MetAgeFormer vs MetaboAge Score (Deelen)	Heart failure	MetAgeFormer	868	0.73664
MetAgeFormer vs MetaboAge Score (Deelen)	Heart failure	MetAgeFormer	869	0.735352
MetAgeFormer vs MetaboAge Score (Deelen)	Heart failure	MetAgeFormer	870	0.733618
MetAgeFormer vs MetaboAge Score (Deelen)	Heart failure	MetAgeFormer	871	0.728244
MetAgeFormer vs MetaboAge Score (Deelen)	Heart failure	MetAgeFormer	872	0.742515
MetAgeFormer vs MetaboAge Score (Deelen)	Heart failure	MetAgeFormer	873	0.741632
MetAgeFormer vs MetaboAge Score (Deelen)	Heart failure	MetAgeFormer	874	0.730145
MetAgeFormer vs MetaboAge Score (Deelen)	Heart failure	MetAgeFormer	875	0.736805
MetAgeFormer vs MetaboAge Score (Deelen)	Heart failure	MetAgeFormer	876	0.732481
MetAgeFormer vs MetaboAge Score (Deelen)	Heart failure	MetAgeFormer	877	0.736248
MetAgeFormer vs MetaboAge Score (Deelen)	Heart failure	MetAgeFormer	878	0.729657
MetAgeFormer vs MetaboAge Score (Deelen)	Heart failure	MetAgeFormer	879	0.732847
MetAgeFormer vs MetaboAge Score (Deelen)	Heart failure	MetAgeFormer	880	0.741247
MetAgeFormer vs MetaboAge Score (Deelen)	Heart failure	MetAgeFormer	881	0.736158
MetAgeFormer vs MetaboAge Score (Deelen)	Heart failure	MetAgeFormer	882	0.733681
MetAgeFormer vs MetaboAge Score (Deelen)	Heart failure	MetAgeFormer	883	0.729197
MetAgeFormer vs MetaboAge Score (Deelen)	Heart failure	MetAgeFormer	884	0.737022
MetAgeFormer vs MetaboAge Score (Deelen)	Heart failure	MetAgeFormer	885	0.732826
MetAgeFormer vs MetaboAge Score (Deelen)	Heart failure	MetAgeFormer	886	0.732724
MetAgeFormer vs MetaboAge Score (Deelen)	Heart failure	MetAgeFormer	887	0.741907
MetAgeFormer vs MetaboAge Score (Deelen)	Heart failure	MetAgeFormer	888	0.735367
MetAgeFormer vs MetaboAge Score (Deelen)	Heart failure	MetAgeFormer	889	0.729122
MetAgeFormer vs MetaboAge Score (Deelen)	Heart failure	MetAgeFormer	890	0.73144
MetAgeFormer vs MetaboAge Score (Deelen)	Heart failure	MetAgeFormer	891	0.735077
MetAgeFormer vs MetaboAge Score (Deelen)	Heart failure	MetAgeFormer	892	0.73655
MetAgeFormer vs MetaboAge Score (Deelen)	Heart failure	MetAgeFormer	893	0.731587
MetAgeFormer vs MetaboAge Score (Deelen)	Heart failure	MetAgeFormer	894	0.730559
MetAgeFormer vs MetaboAge Score (Deelen)	Heart failure	MetAgeFormer	895	0.738824
MetAgeFormer vs MetaboAge Score (Deelen)	Heart failure	MetAgeFormer	896	0.732471
MetAgeFormer vs MetaboAge Score (Deelen)	Heart failure	MetAgeFormer	897	0.738347
MetAgeFormer vs MetaboAge Score (Deelen)	Heart failure	MetAgeFormer	898	0.73722
MetAgeFormer vs MetaboAge Score (Deelen)	Heart failure	MetAgeFormer	899	0.73125
MetAgeFormer vs MetaboAge Score (Deelen)	Heart failure	MetAgeFormer	900	0.734237
MetAgeFormer vs MetaboAge Score (Deelen)	Heart failure	MetAgeFormer	901	0.73446
MetAgeFormer vs MetaboAge Score (Deelen)	Heart failure	MetAgeFormer	902	0.736546
MetAgeFormer vs MetaboAge Score (Deelen)	Heart failure	MetAgeFormer	903	0.7332
MetAgeFormer vs MetaboAge Score (Deelen)	Heart failure	MetAgeFormer	904	0.735377
MetAgeFormer vs MetaboAge Score (Deelen)	Heart failure	MetAgeFormer	905	0.733386
MetAgeFormer vs MetaboAge Score (Deelen)	Heart failure	MetAgeFormer	906	0.735458
MetAgeFormer vs MetaboAge Score (Deelen)	Heart failure	MetAgeFormer	907	0.735558
MetAgeFormer vs MetaboAge Score (Deelen)	Heart failure	MetAgeFormer	908	0.731658
MetAgeFormer vs MetaboAge Score (Deelen)	Heart failure	MetAgeFormer	909	0.729766
MetAgeFormer vs MetaboAge Score (Deelen)	Heart failure	MetAgeFormer	910	0.731323
MetAgeFormer vs MetaboAge Score (Deelen)	Heart failure	MetAgeFormer	911	0.732431
MetAgeFormer vs MetaboAge Score (Deelen)	Heart failure	MetAgeFormer	912	0.732003
MetAgeFormer vs MetaboAge Score (Deelen)	Heart failure	MetAgeFormer	913	0.735993
MetAgeFormer vs MetaboAge Score (Deelen)	Heart failure	MetAgeFormer	914	0.737547
MetAgeFormer vs MetaboAge Score (Deelen)	Heart failure	MetAgeFormer	915	0.738144
MetAgeFormer vs MetaboAge Score (Deelen)	Heart failure	MetAgeFormer	916	0.742265
MetAgeFormer vs MetaboAge Score (Deelen)	Heart failure	MetAgeFormer	917	0.737567
MetAgeFormer vs MetaboAge Score (Deelen)	Heart failure	MetAgeFormer	918	0.737301
MetAgeFormer vs MetaboAge Score (Deelen)	Heart failure	MetAgeFormer	919	0.73471
MetAgeFormer vs MetaboAge Score (Deelen)	Heart failure	MetAgeFormer	920	0.73649
MetAgeFormer vs MetaboAge Score (Deelen)	Heart failure	MetAgeFormer	921	0.734175
MetAgeFormer vs MetaboAge Score (Deelen)	Heart failure	MetAgeFormer	922	0.740234
MetAgeFormer vs MetaboAge Score (Deelen)	Heart failure	MetAgeFormer	923	0.737396
MetAgeFormer vs MetaboAge Score (Deelen)	Heart failure	MetAgeFormer	924	0.732967
MetAgeFormer vs MetaboAge Score (Deelen)	Heart failure	MetAgeFormer	925	0.735251
MetAgeFormer vs MetaboAge Score (Deelen)	Heart failure	MetAgeFormer	926	0.726857
MetAgeFormer vs MetaboAge Score (Deelen)	Heart failure	MetAgeFormer	927	0.733697
MetAgeFormer vs MetaboAge Score (Deelen)	Heart failure	MetAgeFormer	928	0.736634
MetAgeFormer vs MetaboAge Score (Deelen)	Heart failure	MetAgeFormer	929	0.734981
MetAgeFormer vs MetaboAge Score (Deelen)	Heart failure	MetAgeFormer	930	0.742534
MetAgeFormer vs MetaboAge Score (Deelen)	Heart failure	MetAgeFormer	931	0.739331
MetAgeFormer vs MetaboAge Score (Deelen)	Heart failure	MetAgeFormer	932	0.735073
MetAgeFormer vs MetaboAge Score (Deelen)	Heart failure	MetAgeFormer	933	0.732818
MetAgeFormer vs MetaboAge Score (Deelen)	Heart failure	MetAgeFormer	934	0.736644
MetAgeFormer vs MetaboAge Score (Deelen)	Heart failure	MetAgeFormer	935	0.737928
MetAgeFormer vs MetaboAge Score (Deelen)	Heart failure	MetAgeFormer	936	0.730037
MetAgeFormer vs MetaboAge Score (Deelen)	Heart failure	MetAgeFormer	937	0.725529
MetAgeFormer vs MetaboAge Score (Deelen)	Heart failure	MetAgeFormer	938	0.735941
MetAgeFormer vs MetaboAge Score (Deelen)	Heart failure	MetAgeFormer	939	0.733575
MetAgeFormer vs MetaboAge Score (Deelen)	Heart failure	MetAgeFormer	940	0.735398
MetAgeFormer vs MetaboAge Score (Deelen)	Heart failure	MetAgeFormer	941	0.740891
MetAgeFormer vs MetaboAge Score (Deelen)	Heart failure	MetAgeFormer	942	0.737381
MetAgeFormer vs MetaboAge Score (Deelen)	Heart failure	MetAgeFormer	943	0.732838
MetAgeFormer vs MetaboAge Score (Deelen)	Heart failure	MetAgeFormer	944	0.732063
MetAgeFormer vs MetaboAge Score (Deelen)	Heart failure	MetAgeFormer	945	0.730265
MetAgeFormer vs MetaboAge Score (Deelen)	Heart failure	MetAgeFormer	946	0.730068
MetAgeFormer vs MetaboAge Score (Deelen)	Heart failure	MetAgeFormer	947	0.730267
MetAgeFormer vs MetaboAge Score (Deelen)	Heart failure	MetAgeFormer	948	0.734127
MetAgeFormer vs MetaboAge Score (Deelen)	Heart failure	MetAgeFormer	949	0.729052
MetAgeFormer vs MetaboAge Score (Deelen)	Heart failure	MetAgeFormer	950	0.737173
MetAgeFormer vs MetaboAge Score (Deelen)	Heart failure	MetAgeFormer	951	0.739446
MetAgeFormer vs MetaboAge Score (Deelen)	Heart failure	MetAgeFormer	952	0.73746
MetAgeFormer vs MetaboAge Score (Deelen)	Heart failure	MetAgeFormer	953	0.728716
MetAgeFormer vs MetaboAge Score (Deelen)	Heart failure	MetAgeFormer	954	0.736885
MetAgeFormer vs MetaboAge Score (Deelen)	Heart failure	MetAgeFormer	955	0.733904
MetAgeFormer vs MetaboAge Score (Deelen)	Heart failure	MetAgeFormer	956	0.733506
MetAgeFormer vs MetaboAge Score (Deelen)	Heart failure	MetAgeFormer	957	0.734385
MetAgeFormer vs MetaboAge Score (Deelen)	Heart failure	MetAgeFormer	958	0.737497
MetAgeFormer vs MetaboAge Score (Deelen)	Heart failure	MetAgeFormer	959	0.734173
MetAgeFormer vs MetaboAge Score (Deelen)	Heart failure	MetAgeFormer	960	0.733672
MetAgeFormer vs MetaboAge Score (Deelen)	Heart failure	MetAgeFormer	961	0.730534
MetAgeFormer vs MetaboAge Score (Deelen)	Heart failure	MetAgeFormer	962	0.73298
MetAgeFormer vs MetaboAge Score (Deelen)	Heart failure	MetAgeFormer	963	0.735827
MetAgeFormer vs MetaboAge Score (Deelen)	Heart failure	MetAgeFormer	964	0.736242
MetAgeFormer vs MetaboAge Score (Deelen)	Heart failure	MetAgeFormer	965	0.735464
MetAgeFormer vs MetaboAge Score (Deelen)	Heart failure	MetAgeFormer	966	0.738093
MetAgeFormer vs MetaboAge Score (Deelen)	Heart failure	MetAgeFormer	967	0.737162
MetAgeFormer vs MetaboAge Score (Deelen)	Heart failure	MetAgeFormer	968	0.735578
MetAgeFormer vs MetaboAge Score (Deelen)	Heart failure	MetAgeFormer	969	0.73248
MetAgeFormer vs MetaboAge Score (Deelen)	Heart failure	MetAgeFormer	970	0.730068
MetAgeFormer vs MetaboAge Score (Deelen)	Heart failure	MetAgeFormer	971	0.736596
MetAgeFormer vs MetaboAge Score (Deelen)	Heart failure	MetAgeFormer	972	0.734761
MetAgeFormer vs MetaboAge Score (Deelen)	Heart failure	MetAgeFormer	973	0.737276
MetAgeFormer vs MetaboAge Score (Deelen)	Heart failure	MetAgeFormer	974	0.732596
MetAgeFormer vs MetaboAge Score (Deelen)	Heart failure	MetAgeFormer	975	0.734641
MetAgeFormer vs MetaboAge Score (Deelen)	Heart failure	MetAgeFormer	976	0.735313
MetAgeFormer vs MetaboAge Score (Deelen)	Heart failure	MetAgeFormer	977	0.735995
MetAgeFormer vs MetaboAge Score (Deelen)	Heart failure	MetAgeFormer	978	0.737814
MetAgeFormer vs MetaboAge Score (Deelen)	Heart failure	MetAgeFormer	979	0.736476
MetAgeFormer vs MetaboAge Score (Deelen)	Heart failure	MetAgeFormer	980	0.733143
MetAgeFormer vs MetaboAge Score (Deelen)	Heart failure	MetAgeFormer	981	0.736359
MetAgeFormer vs MetaboAge Score (Deelen)	Heart failure	MetAgeFormer	982	0.735654
MetAgeFormer vs MetaboAge Score (Deelen)	Heart failure	MetAgeFormer	983	0.737069
MetAgeFormer vs MetaboAge Score (Deelen)	Heart failure	MetAgeFormer	984	0.735793
MetAgeFormer vs MetaboAge Score (Deelen)	Heart failure	MetAgeFormer	985	0.731822
MetAgeFormer vs MetaboAge Score (Deelen)	Heart failure	MetAgeFormer	986	0.74065
MetAgeFormer vs MetaboAge Score (Deelen)	Heart failure	MetAgeFormer	987	0.73768
MetAgeFormer vs MetaboAge Score (Deelen)	Heart failure	MetAgeFormer	988	0.738668
MetAgeFormer vs MetaboAge Score (Deelen)	Heart failure	MetAgeFormer	989	0.732921
MetAgeFormer vs MetaboAge Score (Deelen)	Heart failure	MetAgeFormer	990	0.738685
MetAgeFormer vs MetaboAge Score (Deelen)	Heart failure	MetAgeFormer	991	0.737895
MetAgeFormer vs MetaboAge Score (Deelen)	Heart failure	MetAgeFormer	992	0.735054
MetAgeFormer vs MetaboAge Score (Deelen)	Heart failure	MetAgeFormer	993	0.73254
MetAgeFormer vs MetaboAge Score (Deelen)	Heart failure	MetAgeFormer	994	0.734603
MetAgeFormer vs MetaboAge Score (Deelen)	Heart failure	MetAgeFormer	995	0.732623
MetAgeFormer vs MetaboAge Score (Deelen)	Heart failure	MetAgeFormer	996	0.731528
MetAgeFormer vs MetaboAge Score (Deelen)	Heart failure	MetAgeFormer	997	0.736022
MetAgeFormer vs MetaboAge Score (Deelen)	Heart failure	MetAgeFormer	998	0.742019
MetAgeFormer vs MetaboAge Score (Deelen)	Heart failure	MetAgeFormer	999	0.737967
MetAgeFormer vs MetaboAge Score (Deelen)	Heart failure	MetaboAge Score (Deelen)	0	0.732816
MetAgeFormer vs MetaboAge Score (Deelen)	Heart failure	MetaboAge Score (Deelen)	1	0.726414
MetAgeFormer vs MetaboAge Score (Deelen)	Heart failure	MetaboAge Score (Deelen)	2	0.733881
MetAgeFormer vs MetaboAge Score (Deelen)	Heart failure	MetaboAge Score (Deelen)	3	0.726719
MetAgeFormer vs MetaboAge Score (Deelen)	Heart failure	MetaboAge Score (Deelen)	4	0.727263
MetAgeFormer vs MetaboAge Score (Deelen)	Heart failure	MetaboAge Score (Deelen)	5	0.728182
MetAgeFormer vs MetaboAge Score (Deelen)	Heart failure	MetaboAge Score (Deelen)	6	0.730352
MetAgeFormer vs MetaboAge Score (Deelen)	Heart failure	MetaboAge Score (Deelen)	7	0.729423
MetAgeFormer vs MetaboAge Score (Deelen)	Heart failure	MetaboAge Score (Deelen)	8	0.724761
MetAgeFormer vs MetaboAge Score (Deelen)	Heart failure	MetaboAge Score (Deelen)	9	0.729079
MetAgeFormer vs MetaboAge Score (Deelen)	Heart failure	MetaboAge Score (Deelen)	10	0.730176
MetAgeFormer vs MetaboAge Score (Deelen)	Heart failure	MetaboAge Score (Deelen)	11	0.722223
MetAgeFormer vs MetaboAge Score (Deelen)	Heart failure	MetaboAge Score (Deelen)	12	0.73169
MetAgeFormer vs MetaboAge Score (Deelen)	Heart failure	MetaboAge Score (Deelen)	13	0.728811
MetAgeFormer vs MetaboAge Score (Deelen)	Heart failure	MetaboAge Score (Deelen)	14	0.729399
MetAgeFormer vs MetaboAge Score (Deelen)	Heart failure	MetaboAge Score (Deelen)	15	0.723476
MetAgeFormer vs MetaboAge Score (Deelen)	Heart failure	MetaboAge Score (Deelen)	16	0.725878
MetAgeFormer vs MetaboAge Score (Deelen)	Heart failure	MetaboAge Score (Deelen)	17	0.730431
MetAgeFormer vs MetaboAge Score (Deelen)	Heart failure	MetaboAge Score (Deelen)	18	0.725636
MetAgeFormer vs MetaboAge Score (Deelen)	Heart failure	MetaboAge Score (Deelen)	19	0.727064
MetAgeFormer vs MetaboAge Score (Deelen)	Heart failure	MetaboAge Score (Deelen)	20	0.725191
MetAgeFormer vs MetaboAge Score (Deelen)	Heart failure	MetaboAge Score (Deelen)	21	0.728274
MetAgeFormer vs MetaboAge Score (Deelen)	Heart failure	MetaboAge Score (Deelen)	22	0.731721
MetAgeFormer vs MetaboAge Score (Deelen)	Heart failure	MetaboAge Score (Deelen)	23	0.727725
MetAgeFormer vs MetaboAge Score (Deelen)	Heart failure	MetaboAge Score (Deelen)	24	0.724465
MetAgeFormer vs MetaboAge Score (Deelen)	Heart failure	MetaboAge Score (Deelen)	25	0.728882
MetAgeFormer vs MetaboAge Score (Deelen)	Heart failure	MetaboAge Score (Deelen)	26	0.728878
MetAgeFormer vs MetaboAge Score (Deelen)	Heart failure	MetaboAge Score (Deelen)	27	0.730265
MetAgeFormer vs MetaboAge Score (Deelen)	Heart failure	MetaboAge Score (Deelen)	28	0.725631
MetAgeFormer vs MetaboAge Score (Deelen)	Heart failure	MetaboAge Score (Deelen)	29	0.723721
MetAgeFormer vs MetaboAge Score (Deelen)	Heart failure	MetaboAge Score (Deelen)	30	0.727919
MetAgeFormer vs MetaboAge Score (Deelen)	Heart failure	MetaboAge Score (Deelen)	31	0.729084
MetAgeFormer vs MetaboAge Score (Deelen)	Heart failure	MetaboAge Score (Deelen)	32	0.727347
MetAgeFormer vs MetaboAge Score (Deelen)	Heart failure	MetaboAge Score (Deelen)	33	0.723776
MetAgeFormer vs MetaboAge Score (Deelen)	Heart failure	MetaboAge Score (Deelen)	34	0.731996
MetAgeFormer vs MetaboAge Score (Deelen)	Heart failure	MetaboAge Score (Deelen)	35	0.728867
MetAgeFormer vs MetaboAge Score (Deelen)	Heart failure	MetaboAge Score (Deelen)	36	0.729537
MetAgeFormer vs MetaboAge Score (Deelen)	Heart failure	MetaboAge Score (Deelen)	37	0.722245
MetAgeFormer vs MetaboAge Score (Deelen)	Heart failure	MetaboAge Score (Deelen)	38	0.732544
MetAgeFormer vs MetaboAge Score (Deelen)	Heart failure	MetaboAge Score (Deelen)	39	0.729564
MetAgeFormer vs MetaboAge Score (Deelen)	Heart failure	MetaboAge Score (Deelen)	40	0.73068
MetAgeFormer vs MetaboAge Score (Deelen)	Heart failure	MetaboAge Score (Deelen)	41	0.725498
MetAgeFormer vs MetaboAge Score (Deelen)	Heart failure	MetaboAge Score (Deelen)	42	0.733672
MetAgeFormer vs MetaboAge Score (Deelen)	Heart failure	MetaboAge Score (Deelen)	43	0.723906
MetAgeFormer vs MetaboAge Score (Deelen)	Heart failure	MetaboAge Score (Deelen)	44	0.725591
MetAgeFormer vs MetaboAge Score (Deelen)	Heart failure	MetaboAge Score (Deelen)	45	0.725842
MetAgeFormer vs MetaboAge Score (Deelen)	Heart failure	MetaboAge Score (Deelen)	46	0.727092
MetAgeFormer vs MetaboAge Score (Deelen)	Heart failure	MetaboAge Score (Deelen)	47	0.724281
MetAgeFormer vs MetaboAge Score (Deelen)	Heart failure	MetaboAge Score (Deelen)	48	0.726134
MetAgeFormer vs MetaboAge Score (Deelen)	Heart failure	MetaboAge Score (Deelen)	49	0.726785
MetAgeFormer vs MetaboAge Score (Deelen)	Heart failure	MetaboAge Score (Deelen)	50	0.728455
MetAgeFormer vs MetaboAge Score (Deelen)	Heart failure	MetaboAge Score (Deelen)	51	0.719452
MetAgeFormer vs MetaboAge Score (Deelen)	Heart failure	MetaboAge Score (Deelen)	52	0.726578
MetAgeFormer vs MetaboAge Score (Deelen)	Heart failure	MetaboAge Score (Deelen)	53	0.732806
MetAgeFormer vs MetaboAge Score (Deelen)	Heart failure	MetaboAge Score (Deelen)	54	0.728189
MetAgeFormer vs MetaboAge Score (Deelen)	Heart failure	MetaboAge Score (Deelen)	55	0.730648
MetAgeFormer vs MetaboAge Score (Deelen)	Heart failure	MetaboAge Score (Deelen)	56	0.728556
MetAgeFormer vs MetaboAge Score (Deelen)	Heart failure	MetaboAge Score (Deelen)	57	0.73151
MetAgeFormer vs MetaboAge Score (Deelen)	Heart failure	MetaboAge Score (Deelen)	58	0.727527
MetAgeFormer vs MetaboAge Score (Deelen)	Heart failure	MetaboAge Score (Deelen)	59	0.723099
MetAgeFormer vs MetaboAge Score (Deelen)	Heart failure	MetaboAge Score (Deelen)	60	0.719569
MetAgeFormer vs MetaboAge Score (Deelen)	Heart failure	MetaboAge Score (Deelen)	61	0.727886
MetAgeFormer vs MetaboAge Score (Deelen)	Heart failure	MetaboAge Score (Deelen)	62	0.729205
MetAgeFormer vs MetaboAge Score (Deelen)	Heart failure	MetaboAge Score (Deelen)	63	0.728308
MetAgeFormer vs MetaboAge Score (Deelen)	Heart failure	MetaboAge Score (Deelen)	64	0.731227
MetAgeFormer vs MetaboAge Score (Deelen)	Heart failure	MetaboAge Score (Deelen)	65	0.725674
MetAgeFormer vs MetaboAge Score (Deelen)	Heart failure	MetaboAge Score (Deelen)	66	0.733565
MetAgeFormer vs MetaboAge Score (Deelen)	Heart failure	MetaboAge Score (Deelen)	67	0.727882
MetAgeFormer vs MetaboAge Score (Deelen)	Heart failure	MetaboAge Score (Deelen)	68	0.724913
MetAgeFormer vs MetaboAge Score (Deelen)	Heart failure	MetaboAge Score (Deelen)	69	0.730291
MetAgeFormer vs MetaboAge Score (Deelen)	Heart failure	MetaboAge Score (Deelen)	70	0.726549
MetAgeFormer vs MetaboAge Score (Deelen)	Heart failure	MetaboAge Score (Deelen)	71	0.7298
MetAgeFormer vs MetaboAge Score (Deelen)	Heart failure	MetaboAge Score (Deelen)	72	0.730952
MetAgeFormer vs MetaboAge Score (Deelen)	Heart failure	MetaboAge Score (Deelen)	73	0.725824
MetAgeFormer vs MetaboAge Score (Deelen)	Heart failure	MetaboAge Score (Deelen)	74	0.728084
MetAgeFormer vs MetaboAge Score (Deelen)	Heart failure	MetaboAge Score (Deelen)	75	0.72369
MetAgeFormer vs MetaboAge Score (Deelen)	Heart failure	MetaboAge Score (Deelen)	76	0.733281
MetAgeFormer vs MetaboAge Score (Deelen)	Heart failure	MetaboAge Score (Deelen)	77	0.73065
MetAgeFormer vs MetaboAge Score (Deelen)	Heart failure	MetaboAge Score (Deelen)	78	0.729202
MetAgeFormer vs MetaboAge Score (Deelen)	Heart failure	MetaboAge Score (Deelen)	79	0.727847
MetAgeFormer vs MetaboAge Score (Deelen)	Heart failure	MetaboAge Score (Deelen)	80	0.733303
MetAgeFormer vs MetaboAge Score (Deelen)	Heart failure	MetaboAge Score (Deelen)	81	0.729427
MetAgeFormer vs MetaboAge Score (Deelen)	Heart failure	MetaboAge Score (Deelen)	82	0.727323
MetAgeFormer vs MetaboAge Score (Deelen)	Heart failure	MetaboAge Score (Deelen)	83	0.727455
MetAgeFormer vs MetaboAge Score (Deelen)	Heart failure	MetaboAge Score (Deelen)	84	0.729037
MetAgeFormer vs MetaboAge Score (Deelen)	Heart failure	MetaboAge Score (Deelen)	85	0.72077
MetAgeFormer vs MetaboAge Score (Deelen)	Heart failure	MetaboAge Score (Deelen)	86	0.73357
MetAgeFormer vs MetaboAge Score (Deelen)	Heart failure	MetaboAge Score (Deelen)	87	0.730209
MetAgeFormer vs MetaboAge Score (Deelen)	Heart failure	MetaboAge Score (Deelen)	88	0.724355
MetAgeFormer vs MetaboAge Score (Deelen)	Heart failure	MetaboAge Score (Deelen)	89	0.728726
MetAgeFormer vs MetaboAge Score (Deelen)	Heart failure	MetaboAge Score (Deelen)	90	0.721888
MetAgeFormer vs MetaboAge Score (Deelen)	Heart failure	MetaboAge Score (Deelen)	91	0.723115
MetAgeFormer vs MetaboAge Score (Deelen)	Heart failure	MetaboAge Score (Deelen)	92	0.727116
MetAgeFormer vs MetaboAge Score (Deelen)	Heart failure	MetaboAge Score (Deelen)	93	0.728576
MetAgeFormer vs MetaboAge Score (Deelen)	Heart failure	MetaboAge Score (Deelen)	94	0.72787
MetAgeFormer vs MetaboAge Score (Deelen)	Heart failure	MetaboAge Score (Deelen)	95	0.724943
MetAgeFormer vs MetaboAge Score (Deelen)	Heart failure	MetaboAge Score (Deelen)	96	0.729329
MetAgeFormer vs MetaboAge Score (Deelen)	Heart failure	MetaboAge Score (Deelen)	97	0.724907
MetAgeFormer vs MetaboAge Score (Deelen)	Heart failure	MetaboAge Score (Deelen)	98	0.724755
MetAgeFormer vs MetaboAge Score (Deelen)	Heart failure	MetaboAge Score (Deelen)	99	0.727217
MetAgeFormer vs MetaboAge Score (Deelen)	Heart failure	MetaboAge Score (Deelen)	100	0.733113
MetAgeFormer vs MetaboAge Score (Deelen)	Heart failure	MetaboAge Score (Deelen)	101	0.723556
MetAgeFormer vs MetaboAge Score (Deelen)	Heart failure	MetaboAge Score (Deelen)	102	0.730382
MetAgeFormer vs MetaboAge Score (Deelen)	Heart failure	MetaboAge Score (Deelen)	103	0.734084
MetAgeFormer vs MetaboAge Score (Deelen)	Heart failure	MetaboAge Score (Deelen)	104	0.726812
MetAgeFormer vs MetaboAge Score (Deelen)	Heart failure	MetaboAge Score (Deelen)	105	0.730851
MetAgeFormer vs MetaboAge Score (Deelen)	Heart failure	MetaboAge Score (Deelen)	106	0.727276
MetAgeFormer vs MetaboAge Score (Deelen)	Heart failure	MetaboAge Score (Deelen)	107	0.725479
MetAgeFormer vs MetaboAge Score (Deelen)	Heart failure	MetaboAge Score (Deelen)	108	0.719803
MetAgeFormer vs MetaboAge Score (Deelen)	Heart failure	MetaboAge Score (Deelen)	109	0.722621
MetAgeFormer vs MetaboAge Score (Deelen)	Heart failure	MetaboAge Score (Deelen)	110	0.731001
MetAgeFormer vs MetaboAge Score (Deelen)	Heart failure	MetaboAge Score (Deelen)	111	0.721519
MetAgeFormer vs MetaboAge Score (Deelen)	Heart failure	MetaboAge Score (Deelen)	112	0.721878
MetAgeFormer vs MetaboAge Score (Deelen)	Heart failure	MetaboAge Score (Deelen)	113	0.719644
MetAgeFormer vs MetaboAge Score (Deelen)	Heart failure	MetaboAge Score (Deelen)	114	0.725819
MetAgeFormer vs MetaboAge Score (Deelen)	Heart failure	MetaboAge Score (Deelen)	115	0.729457
MetAgeFormer vs MetaboAge Score (Deelen)	Heart failure	MetaboAge Score (Deelen)	116	0.727673
MetAgeFormer vs MetaboAge Score (Deelen)	Heart failure	MetaboAge Score (Deelen)	117	0.731055
MetAgeFormer vs MetaboAge Score (Deelen)	Heart failure	MetaboAge Score (Deelen)	118	0.722851
MetAgeFormer vs MetaboAge Score (Deelen)	Heart failure	MetaboAge Score (Deelen)	119	0.724333
MetAgeFormer vs MetaboAge Score (Deelen)	Heart failure	MetaboAge Score (Deelen)	120	0.723809
MetAgeFormer vs MetaboAge Score (Deelen)	Heart failure	MetaboAge Score (Deelen)	121	0.729881
MetAgeFormer vs MetaboAge Score (Deelen)	Heart failure	MetaboAge Score (Deelen)	122	0.727235
MetAgeFormer vs MetaboAge Score (Deelen)	Heart failure	MetaboAge Score (Deelen)	123	0.721351
MetAgeFormer vs MetaboAge Score (Deelen)	Heart failure	MetaboAge Score (Deelen)	124	0.723898
MetAgeFormer vs MetaboAge Score (Deelen)	Heart failure	MetaboAge Score (Deelen)	125	0.730147
MetAgeFormer vs MetaboAge Score (Deelen)	Heart failure	MetaboAge Score (Deelen)	126	0.727308
MetAgeFormer vs MetaboAge Score (Deelen)	Heart failure	MetaboAge Score (Deelen)	127	0.728587
MetAgeFormer vs MetaboAge Score (Deelen)	Heart failure	MetaboAge Score (Deelen)	128	0.725695
MetAgeFormer vs MetaboAge Score (Deelen)	Heart failure	MetaboAge Score (Deelen)	129	0.732161
MetAgeFormer vs MetaboAge Score (Deelen)	Heart failure	MetaboAge Score (Deelen)	130	0.728954
MetAgeFormer vs MetaboAge Score (Deelen)	Heart failure	MetaboAge Score (Deelen)	131	0.73059
MetAgeFormer vs MetaboAge Score (Deelen)	Heart failure	MetaboAge Score (Deelen)	132	0.728056
MetAgeFormer vs MetaboAge Score (Deelen)	Heart failure	MetaboAge Score (Deelen)	133	0.72703
MetAgeFormer vs MetaboAge Score (Deelen)	Heart failure	MetaboAge Score (Deelen)	134	0.725648
MetAgeFormer vs MetaboAge Score (Deelen)	Heart failure	MetaboAge Score (Deelen)	135	0.737009
MetAgeFormer vs MetaboAge Score (Deelen)	Heart failure	MetaboAge Score (Deelen)	136	0.724186
MetAgeFormer vs MetaboAge Score (Deelen)	Heart failure	MetaboAge Score (Deelen)	137	0.728071
MetAgeFormer vs MetaboAge Score (Deelen)	Heart failure	MetaboAge Score (Deelen)	138	0.727029
MetAgeFormer vs MetaboAge Score (Deelen)	Heart failure	MetaboAge Score (Deelen)	139	0.729744
MetAgeFormer vs MetaboAge Score (Deelen)	Heart failure	MetaboAge Score (Deelen)	140	0.731551
MetAgeFormer vs MetaboAge Score (Deelen)	Heart failure	MetaboAge Score (Deelen)	141	0.723402
MetAgeFormer vs MetaboAge Score (Deelen)	Heart failure	MetaboAge Score (Deelen)	142	0.721627
MetAgeFormer vs MetaboAge Score (Deelen)	Heart failure	MetaboAge Score (Deelen)	143	0.723034
MetAgeFormer vs MetaboAge Score (Deelen)	Heart failure	MetaboAge Score (Deelen)	144	0.7326
MetAgeFormer vs MetaboAge Score (Deelen)	Heart failure	MetaboAge Score (Deelen)	145	0.731459
MetAgeFormer vs MetaboAge Score (Deelen)	Heart failure	MetaboAge Score (Deelen)	146	0.730691
MetAgeFormer vs MetaboAge Score (Deelen)	Heart failure	MetaboAge Score (Deelen)	147	0.730084
MetAgeFormer vs MetaboAge Score (Deelen)	Heart failure	MetaboAge Score (Deelen)	148	0.725053
MetAgeFormer vs MetaboAge Score (Deelen)	Heart failure	MetaboAge Score (Deelen)	149	0.724105
MetAgeFormer vs MetaboAge Score (Deelen)	Heart failure	MetaboAge Score (Deelen)	150	0.725089
MetAgeFormer vs MetaboAge Score (Deelen)	Heart failure	MetaboAge Score (Deelen)	151	0.729925
MetAgeFormer vs MetaboAge Score (Deelen)	Heart failure	MetaboAge Score (Deelen)	152	0.728079
MetAgeFormer vs MetaboAge Score (Deelen)	Heart failure	MetaboAge Score (Deelen)	153	0.731833
MetAgeFormer vs MetaboAge Score (Deelen)	Heart failure	MetaboAge Score (Deelen)	154	0.724191
MetAgeFormer vs MetaboAge Score (Deelen)	Heart failure	MetaboAge Score (Deelen)	155	0.730117
MetAgeFormer vs MetaboAge Score (Deelen)	Heart failure	MetaboAge Score (Deelen)	156	0.727839
MetAgeFormer vs MetaboAge Score (Deelen)	Heart failure	MetaboAge Score (Deelen)	157	0.725762
MetAgeFormer vs MetaboAge Score (Deelen)	Heart failure	MetaboAge Score (Deelen)	158	0.727815
MetAgeFormer vs MetaboAge Score (Deelen)	Heart failure	MetaboAge Score (Deelen)	159	0.726861
MetAgeFormer vs MetaboAge Score (Deelen)	Heart failure	MetaboAge Score (Deelen)	160	0.724342
MetAgeFormer vs MetaboAge Score (Deelen)	Heart failure	MetaboAge Score (Deelen)	161	0.727137
MetAgeFormer vs MetaboAge Score (Deelen)	Heart failure	MetaboAge Score (Deelen)	162	0.727773
MetAgeFormer vs MetaboAge Score (Deelen)	Heart failure	MetaboAge Score (Deelen)	163	0.722535
MetAgeFormer vs MetaboAge Score (Deelen)	Heart failure	MetaboAge Score (Deelen)	164	0.724056
MetAgeFormer vs MetaboAge Score (Deelen)	Heart failure	MetaboAge Score (Deelen)	165	0.723085
MetAgeFormer vs MetaboAge Score (Deelen)	Heart failure	MetaboAge Score (Deelen)	166	0.724721
MetAgeFormer vs MetaboAge Score (Deelen)	Heart failure	MetaboAge Score (Deelen)	167	0.728773
MetAgeFormer vs MetaboAge Score (Deelen)	Heart failure	MetaboAge Score (Deelen)	168	0.723841
MetAgeFormer vs MetaboAge Score (Deelen)	Heart failure	MetaboAge Score (Deelen)	169	0.728017
MetAgeFormer vs MetaboAge Score (Deelen)	Heart failure	MetaboAge Score (Deelen)	170	0.731422
MetAgeFormer vs MetaboAge Score (Deelen)	Heart failure	MetaboAge Score (Deelen)	171	0.724004
MetAgeFormer vs MetaboAge Score (Deelen)	Heart failure	MetaboAge Score (Deelen)	172	0.730265
MetAgeFormer vs MetaboAge Score (Deelen)	Heart failure	MetaboAge Score (Deelen)	173	0.730179
MetAgeFormer vs MetaboAge Score (Deelen)	Heart failure	MetaboAge Score (Deelen)	174	0.725245
MetAgeFormer vs MetaboAge Score (Deelen)	Heart failure	MetaboAge Score (Deelen)	175	0.728492
MetAgeFormer vs MetaboAge Score (Deelen)	Heart failure	MetaboAge Score (Deelen)	176	0.727292
MetAgeFormer vs MetaboAge Score (Deelen)	Heart failure	MetaboAge Score (Deelen)	177	0.727624
MetAgeFormer vs MetaboAge Score (Deelen)	Heart failure	MetaboAge Score (Deelen)	178	0.726713
MetAgeFormer vs MetaboAge Score (Deelen)	Heart failure	MetaboAge Score (Deelen)	179	0.721171
MetAgeFormer vs MetaboAge Score (Deelen)	Heart failure	MetaboAge Score (Deelen)	180	0.724586
MetAgeFormer vs MetaboAge Score (Deelen)	Heart failure	MetaboAge Score (Deelen)	181	0.725128
MetAgeFormer vs MetaboAge Score (Deelen)	Heart failure	MetaboAge Score (Deelen)	182	0.725297
MetAgeFormer vs MetaboAge Score (Deelen)	Heart failure	MetaboAge Score (Deelen)	183	0.728213
MetAgeFormer vs MetaboAge Score (Deelen)	Heart failure	MetaboAge Score (Deelen)	184	0.731079
MetAgeFormer vs MetaboAge Score (Deelen)	Heart failure	MetaboAge Score (Deelen)	185	0.730958
MetAgeFormer vs MetaboAge Score (Deelen)	Heart failure	MetaboAge Score (Deelen)	186	0.732566
MetAgeFormer vs MetaboAge Score (Deelen)	Heart failure	MetaboAge Score (Deelen)	187	0.729876
MetAgeFormer vs MetaboAge Score (Deelen)	Heart failure	MetaboAge Score (Deelen)	188	0.729421
MetAgeFormer vs MetaboAge Score (Deelen)	Heart failure	MetaboAge Score (Deelen)	189	0.733873
MetAgeFormer vs MetaboAge Score (Deelen)	Heart failure	MetaboAge Score (Deelen)	190	0.730265
MetAgeFormer vs MetaboAge Score (Deelen)	Heart failure	MetaboAge Score (Deelen)	191	0.725935
MetAgeFormer vs MetaboAge Score (Deelen)	Heart failure	MetaboAge Score (Deelen)	192	0.727259
MetAgeFormer vs MetaboAge Score (Deelen)	Heart failure	MetaboAge Score (Deelen)	193	0.72833
MetAgeFormer vs MetaboAge Score (Deelen)	Heart failure	MetaboAge Score (Deelen)	194	0.73049
MetAgeFormer vs MetaboAge Score (Deelen)	Heart failure	MetaboAge Score (Deelen)	195	0.730859
MetAgeFormer vs MetaboAge Score (Deelen)	Heart failure	MetaboAge Score (Deelen)	196	0.726891
MetAgeFormer vs MetaboAge Score (Deelen)	Heart failure	MetaboAge Score (Deelen)	197	0.7293
MetAgeFormer vs MetaboAge Score (Deelen)	Heart failure	MetaboAge Score (Deelen)	198	0.726416
MetAgeFormer vs MetaboAge Score (Deelen)	Heart failure	MetaboAge Score (Deelen)	199	0.726275
MetAgeFormer vs MetaboAge Score (Deelen)	Heart failure	MetaboAge Score (Deelen)	200	0.732833
MetAgeFormer vs MetaboAge Score (Deelen)	Heart failure	MetaboAge Score (Deelen)	201	0.722226
MetAgeFormer vs MetaboAge Score (Deelen)	Heart failure	MetaboAge Score (Deelen)	202	0.734226
MetAgeFormer vs MetaboAge Score (Deelen)	Heart failure	MetaboAge Score (Deelen)	203	0.727857
MetAgeFormer vs MetaboAge Score (Deelen)	Heart failure	MetaboAge Score (Deelen)	204	0.727825
MetAgeFormer vs MetaboAge Score (Deelen)	Heart failure	MetaboAge Score (Deelen)	205	0.732589
MetAgeFormer vs MetaboAge Score (Deelen)	Heart failure	MetaboAge Score (Deelen)	206	0.732928
MetAgeFormer vs MetaboAge Score (Deelen)	Heart failure	MetaboAge Score (Deelen)	207	0.727758
MetAgeFormer vs MetaboAge Score (Deelen)	Heart failure	MetaboAge Score (Deelen)	208	0.734019
MetAgeFormer vs MetaboAge Score (Deelen)	Heart failure	MetaboAge Score (Deelen)	209	0.72533
MetAgeFormer vs MetaboAge Score (Deelen)	Heart failure	MetaboAge Score (Deelen)	210	0.729332
MetAgeFormer vs MetaboAge Score (Deelen)	Heart failure	MetaboAge Score (Deelen)	211	0.728864
MetAgeFormer vs MetaboAge Score (Deelen)	Heart failure	MetaboAge Score (Deelen)	212	0.722582
MetAgeFormer vs MetaboAge Score (Deelen)	Heart failure	MetaboAge Score (Deelen)	213	0.728714
MetAgeFormer vs MetaboAge Score (Deelen)	Heart failure	MetaboAge Score (Deelen)	214	0.72768
MetAgeFormer vs MetaboAge Score (Deelen)	Heart failure	MetaboAge Score (Deelen)	215	0.727773
MetAgeFormer vs MetaboAge Score (Deelen)	Heart failure	MetaboAge Score (Deelen)	216	0.728918
MetAgeFormer vs MetaboAge Score (Deelen)	Heart failure	MetaboAge Score (Deelen)	217	0.730475
MetAgeFormer vs MetaboAge Score (Deelen)	Heart failure	MetaboAge Score (Deelen)	218	0.726619
MetAgeFormer vs MetaboAge Score (Deelen)	Heart failure	MetaboAge Score (Deelen)	219	0.729118
MetAgeFormer vs MetaboAge Score (Deelen)	Heart failure	MetaboAge Score (Deelen)	220	0.730062
MetAgeFormer vs MetaboAge Score (Deelen)	Heart failure	MetaboAge Score (Deelen)	221	0.729822
MetAgeFormer vs MetaboAge Score (Deelen)	Heart failure	MetaboAge Score (Deelen)	222	0.730748
MetAgeFormer vs MetaboAge Score (Deelen)	Heart failure	MetaboAge Score (Deelen)	223	0.721302
MetAgeFormer vs MetaboAge Score (Deelen)	Heart failure	MetaboAge Score (Deelen)	224	0.730643
MetAgeFormer vs MetaboAge Score (Deelen)	Heart failure	MetaboAge Score (Deelen)	225	0.731818
MetAgeFormer vs MetaboAge Score (Deelen)	Heart failure	MetaboAge Score (Deelen)	226	0.728985
MetAgeFormer vs MetaboAge Score (Deelen)	Heart failure	MetaboAge Score (Deelen)	227	0.72873
MetAgeFormer vs MetaboAge Score (Deelen)	Heart failure	MetaboAge Score (Deelen)	228	0.731309
MetAgeFormer vs MetaboAge Score (Deelen)	Heart failure	MetaboAge Score (Deelen)	229	0.727323
MetAgeFormer vs MetaboAge Score (Deelen)	Heart failure	MetaboAge Score (Deelen)	230	0.735925
MetAgeFormer vs MetaboAge Score (Deelen)	Heart failure	MetaboAge Score (Deelen)	231	0.728612
MetAgeFormer vs MetaboAge Score (Deelen)	Heart failure	MetaboAge Score (Deelen)	232	0.729257
MetAgeFormer vs MetaboAge Score (Deelen)	Heart failure	MetaboAge Score (Deelen)	233	0.728675
MetAgeFormer vs MetaboAge Score (Deelen)	Heart failure	MetaboAge Score (Deelen)	234	0.73126
MetAgeFormer vs MetaboAge Score (Deelen)	Heart failure	MetaboAge Score (Deelen)	235	0.725118
MetAgeFormer vs MetaboAge Score (Deelen)	Heart failure	MetaboAge Score (Deelen)	236	0.735481
MetAgeFormer vs MetaboAge Score (Deelen)	Heart failure	MetaboAge Score (Deelen)	237	0.719213
MetAgeFormer vs MetaboAge Score (Deelen)	Heart failure	MetaboAge Score (Deelen)	238	0.718883
MetAgeFormer vs MetaboAge Score (Deelen)	Heart failure	MetaboAge Score (Deelen)	239	0.724845
MetAgeFormer vs MetaboAge Score (Deelen)	Heart failure	MetaboAge Score (Deelen)	240	0.729523
MetAgeFormer vs MetaboAge Score (Deelen)	Heart failure	MetaboAge Score (Deelen)	241	0.72451
MetAgeFormer vs MetaboAge Score (Deelen)	Heart failure	MetaboAge Score (Deelen)	242	0.725765
MetAgeFormer vs MetaboAge Score (Deelen)	Heart failure	MetaboAge Score (Deelen)	243	0.722809
MetAgeFormer vs MetaboAge Score (Deelen)	Heart failure	MetaboAge Score (Deelen)	244	0.729596
MetAgeFormer vs MetaboAge Score (Deelen)	Heart failure	MetaboAge Score (Deelen)	245	0.727029
MetAgeFormer vs MetaboAge Score (Deelen)	Heart failure	MetaboAge Score (Deelen)	246	0.728806
MetAgeFormer vs MetaboAge Score (Deelen)	Heart failure	MetaboAge Score (Deelen)	247	0.722799
MetAgeFormer vs MetaboAge Score (Deelen)	Heart failure	MetaboAge Score (Deelen)	248	0.726423
MetAgeFormer vs MetaboAge Score (Deelen)	Heart failure	MetaboAge Score (Deelen)	249	0.7289
MetAgeFormer vs MetaboAge Score (Deelen)	Heart failure	MetaboAge Score (Deelen)	250	0.729542
MetAgeFormer vs MetaboAge Score (Deelen)	Heart failure	MetaboAge Score (Deelen)	251	0.72952
MetAgeFormer vs MetaboAge Score (Deelen)	Heart failure	MetaboAge Score (Deelen)	252	0.729073
MetAgeFormer vs MetaboAge Score (Deelen)	Heart failure	MetaboAge Score (Deelen)	253	0.727734
MetAgeFormer vs MetaboAge Score (Deelen)	Heart failure	MetaboAge Score (Deelen)	254	0.735477
MetAgeFormer vs MetaboAge Score (Deelen)	Heart failure	MetaboAge Score (Deelen)	255	0.727866
MetAgeFormer vs MetaboAge Score (Deelen)	Heart failure	MetaboAge Score (Deelen)	256	0.729699
MetAgeFormer vs MetaboAge Score (Deelen)	Heart failure	MetaboAge Score (Deelen)	257	0.735188
MetAgeFormer vs MetaboAge Score (Deelen)	Heart failure	MetaboAge Score (Deelen)	258	0.73364
MetAgeFormer vs MetaboAge Score (Deelen)	Heart failure	MetaboAge Score (Deelen)	259	0.724934
MetAgeFormer vs MetaboAge Score (Deelen)	Heart failure	MetaboAge Score (Deelen)	260	0.728033
MetAgeFormer vs MetaboAge Score (Deelen)	Heart failure	MetaboAge Score (Deelen)	261	0.732928
MetAgeFormer vs MetaboAge Score (Deelen)	Heart failure	MetaboAge Score (Deelen)	262	0.722229
MetAgeFormer vs MetaboAge Score (Deelen)	Heart failure	MetaboAge Score (Deelen)	263	0.723907
MetAgeFormer vs MetaboAge Score (Deelen)	Heart failure	MetaboAge Score (Deelen)	264	0.727178
MetAgeFormer vs MetaboAge Score (Deelen)	Heart failure	MetaboAge Score (Deelen)	265	0.72733
MetAgeFormer vs MetaboAge Score (Deelen)	Heart failure	MetaboAge Score (Deelen)	266	0.73348
MetAgeFormer vs MetaboAge Score (Deelen)	Heart failure	MetaboAge Score (Deelen)	267	0.7315
MetAgeFormer vs MetaboAge Score (Deelen)	Heart failure	MetaboAge Score (Deelen)	268	0.73224
MetAgeFormer vs MetaboAge Score (Deelen)	Heart failure	MetaboAge Score (Deelen)	269	0.733871
MetAgeFormer vs MetaboAge Score (Deelen)	Heart failure	MetaboAge Score (Deelen)	270	0.724617
MetAgeFormer vs MetaboAge Score (Deelen)	Heart failure	MetaboAge Score (Deelen)	271	0.727783
MetAgeFormer vs MetaboAge Score (Deelen)	Heart failure	MetaboAge Score (Deelen)	272	0.725332
MetAgeFormer vs MetaboAge Score (Deelen)	Heart failure	MetaboAge Score (Deelen)	273	0.720352
MetAgeFormer vs MetaboAge Score (Deelen)	Heart failure	MetaboAge Score (Deelen)	274	0.731067
MetAgeFormer vs MetaboAge Score (Deelen)	Heart failure	MetaboAge Score (Deelen)	275	0.725357
MetAgeFormer vs MetaboAge Score (Deelen)	Heart failure	MetaboAge Score (Deelen)	276	0.735529
MetAgeFormer vs MetaboAge Score (Deelen)	Heart failure	MetaboAge Score (Deelen)	277	0.72493
MetAgeFormer vs MetaboAge Score (Deelen)	Heart failure	MetaboAge Score (Deelen)	278	0.734566
MetAgeFormer vs MetaboAge Score (Deelen)	Heart failure	MetaboAge Score (Deelen)	279	0.723794
MetAgeFormer vs MetaboAge Score (Deelen)	Heart failure	MetaboAge Score (Deelen)	280	0.724003
MetAgeFormer vs MetaboAge Score (Deelen)	Heart failure	MetaboAge Score (Deelen)	281	0.723855
MetAgeFormer vs MetaboAge Score (Deelen)	Heart failure	MetaboAge Score (Deelen)	282	0.725866
MetAgeFormer vs MetaboAge Score (Deelen)	Heart failure	MetaboAge Score (Deelen)	283	0.72662
MetAgeFormer vs MetaboAge Score (Deelen)	Heart failure	MetaboAge Score (Deelen)	284	0.721557
MetAgeFormer vs MetaboAge Score (Deelen)	Heart failure	MetaboAge Score (Deelen)	285	0.725441
MetAgeFormer vs MetaboAge Score (Deelen)	Heart failure	MetaboAge Score (Deelen)	286	0.729445
MetAgeFormer vs MetaboAge Score (Deelen)	Heart failure	MetaboAge Score (Deelen)	287	0.721417
MetAgeFormer vs MetaboAge Score (Deelen)	Heart failure	MetaboAge Score (Deelen)	288	0.72869
MetAgeFormer vs MetaboAge Score (Deelen)	Heart failure	MetaboAge Score (Deelen)	289	0.729031
MetAgeFormer vs MetaboAge Score (Deelen)	Heart failure	MetaboAge Score (Deelen)	290	0.715215
MetAgeFormer vs MetaboAge Score (Deelen)	Heart failure	MetaboAge Score (Deelen)	291	0.72668
MetAgeFormer vs MetaboAge Score (Deelen)	Heart failure	MetaboAge Score (Deelen)	292	0.72327
MetAgeFormer vs MetaboAge Score (Deelen)	Heart failure	MetaboAge Score (Deelen)	293	0.727121
MetAgeFormer vs MetaboAge Score (Deelen)	Heart failure	MetaboAge Score (Deelen)	294	0.730032
MetAgeFormer vs MetaboAge Score (Deelen)	Heart failure	MetaboAge Score (Deelen)	295	0.728475
MetAgeFormer vs MetaboAge Score (Deelen)	Heart failure	MetaboAge Score (Deelen)	296	0.721965
MetAgeFormer vs MetaboAge Score (Deelen)	Heart failure	MetaboAge Score (Deelen)	297	0.731621
MetAgeFormer vs MetaboAge Score (Deelen)	Heart failure	MetaboAge Score (Deelen)	298	0.725447
MetAgeFormer vs MetaboAge Score (Deelen)	Heart failure	MetaboAge Score (Deelen)	299	0.729196
MetAgeFormer vs MetaboAge Score (Deelen)	Heart failure	MetaboAge Score (Deelen)	300	0.728807
MetAgeFormer vs MetaboAge Score (Deelen)	Heart failure	MetaboAge Score (Deelen)	301	0.727984
MetAgeFormer vs MetaboAge Score (Deelen)	Heart failure	MetaboAge Score (Deelen)	302	0.723627
MetAgeFormer vs MetaboAge Score (Deelen)	Heart failure	MetaboAge Score (Deelen)	303	0.726077
MetAgeFormer vs MetaboAge Score (Deelen)	Heart failure	MetaboAge Score (Deelen)	304	0.729258
MetAgeFormer vs MetaboAge Score (Deelen)	Heart failure	MetaboAge Score (Deelen)	305	0.727179
MetAgeFormer vs MetaboAge Score (Deelen)	Heart failure	MetaboAge Score (Deelen)	306	0.727248
MetAgeFormer vs MetaboAge Score (Deelen)	Heart failure	MetaboAge Score (Deelen)	307	0.730734
MetAgeFormer vs MetaboAge Score (Deelen)	Heart failure	MetaboAge Score (Deelen)	308	0.728246
MetAgeFormer vs MetaboAge Score (Deelen)	Heart failure	MetaboAge Score (Deelen)	309	0.729502
MetAgeFormer vs MetaboAge Score (Deelen)	Heart failure	MetaboAge Score (Deelen)	310	0.727547
MetAgeFormer vs MetaboAge Score (Deelen)	Heart failure	MetaboAge Score (Deelen)	311	0.727073
MetAgeFormer vs MetaboAge Score (Deelen)	Heart failure	MetaboAge Score (Deelen)	312	0.731325
MetAgeFormer vs MetaboAge Score (Deelen)	Heart failure	MetaboAge Score (Deelen)	313	0.729378
MetAgeFormer vs MetaboAge Score (Deelen)	Heart failure	MetaboAge Score (Deelen)	314	0.729624
MetAgeFormer vs MetaboAge Score (Deelen)	Heart failure	MetaboAge Score (Deelen)	315	0.730954
MetAgeFormer vs MetaboAge Score (Deelen)	Heart failure	MetaboAge Score (Deelen)	316	0.734461
MetAgeFormer vs MetaboAge Score (Deelen)	Heart failure	MetaboAge Score (Deelen)	317	0.732102
MetAgeFormer vs MetaboAge Score (Deelen)	Heart failure	MetaboAge Score (Deelen)	318	0.730837
MetAgeFormer vs MetaboAge Score (Deelen)	Heart failure	MetaboAge Score (Deelen)	319	0.735509
MetAgeFormer vs MetaboAge Score (Deelen)	Heart failure	MetaboAge Score (Deelen)	320	0.721802
MetAgeFormer vs MetaboAge Score (Deelen)	Heart failure	MetaboAge Score (Deelen)	321	0.722516
MetAgeFormer vs MetaboAge Score (Deelen)	Heart failure	MetaboAge Score (Deelen)	322	0.724758
MetAgeFormer vs MetaboAge Score (Deelen)	Heart failure	MetaboAge Score (Deelen)	323	0.733944
MetAgeFormer vs MetaboAge Score (Deelen)	Heart failure	MetaboAge Score (Deelen)	324	0.727596
MetAgeFormer vs MetaboAge Score (Deelen)	Heart failure	MetaboAge Score (Deelen)	325	0.725265
MetAgeFormer vs MetaboAge Score (Deelen)	Heart failure	MetaboAge Score (Deelen)	326	0.733044
MetAgeFormer vs MetaboAge Score (Deelen)	Heart failure	MetaboAge Score (Deelen)	327	0.731616
MetAgeFormer vs MetaboAge Score (Deelen)	Heart failure	MetaboAge Score (Deelen)	328	0.730394
MetAgeFormer vs MetaboAge Score (Deelen)	Heart failure	MetaboAge Score (Deelen)	329	0.741299
MetAgeFormer vs MetaboAge Score (Deelen)	Heart failure	MetaboAge Score (Deelen)	330	0.732046
MetAgeFormer vs MetaboAge Score (Deelen)	Heart failure	MetaboAge Score (Deelen)	331	0.721774
MetAgeFormer vs MetaboAge Score (Deelen)	Heart failure	MetaboAge Score (Deelen)	332	0.724194
MetAgeFormer vs MetaboAge Score (Deelen)	Heart failure	MetaboAge Score (Deelen)	333	0.728084
MetAgeFormer vs MetaboAge Score (Deelen)	Heart failure	MetaboAge Score (Deelen)	334	0.722387
MetAgeFormer vs MetaboAge Score (Deelen)	Heart failure	MetaboAge Score (Deelen)	335	0.735418
MetAgeFormer vs MetaboAge Score (Deelen)	Heart failure	MetaboAge Score (Deelen)	336	0.725363
MetAgeFormer vs MetaboAge Score (Deelen)	Heart failure	MetaboAge Score (Deelen)	337	0.723301
MetAgeFormer vs MetaboAge Score (Deelen)	Heart failure	MetaboAge Score (Deelen)	338	0.723748
MetAgeFormer vs MetaboAge Score (Deelen)	Heart failure	MetaboAge Score (Deelen)	339	0.726237
MetAgeFormer vs MetaboAge Score (Deelen)	Heart failure	MetaboAge Score (Deelen)	340	0.726256
MetAgeFormer vs MetaboAge Score (Deelen)	Heart failure	MetaboAge Score (Deelen)	341	0.726323
MetAgeFormer vs MetaboAge Score (Deelen)	Heart failure	MetaboAge Score (Deelen)	342	0.733315
MetAgeFormer vs MetaboAge Score (Deelen)	Heart failure	MetaboAge Score (Deelen)	343	0.730522
MetAgeFormer vs MetaboAge Score (Deelen)	Heart failure	MetaboAge Score (Deelen)	344	0.726984
MetAgeFormer vs MetaboAge Score (Deelen)	Heart failure	MetaboAge Score (Deelen)	345	0.730521
MetAgeFormer vs MetaboAge Score (Deelen)	Heart failure	MetaboAge Score (Deelen)	346	0.732062
MetAgeFormer vs MetaboAge Score (Deelen)	Heart failure	MetaboAge Score (Deelen)	347	0.721486
MetAgeFormer vs MetaboAge Score (Deelen)	Heart failure	MetaboAge Score (Deelen)	348	0.734624
MetAgeFormer vs MetaboAge Score (Deelen)	Heart failure	MetaboAge Score (Deelen)	349	0.730583
MetAgeFormer vs MetaboAge Score (Deelen)	Heart failure	MetaboAge Score (Deelen)	350	0.73143
MetAgeFormer vs MetaboAge Score (Deelen)	Heart failure	MetaboAge Score (Deelen)	351	0.723449
MetAgeFormer vs MetaboAge Score (Deelen)	Heart failure	MetaboAge Score (Deelen)	352	0.724292
MetAgeFormer vs MetaboAge Score (Deelen)	Heart failure	MetaboAge Score (Deelen)	353	0.722569
MetAgeFormer vs MetaboAge Score (Deelen)	Heart failure	MetaboAge Score (Deelen)	354	0.724712
MetAgeFormer vs MetaboAge Score (Deelen)	Heart failure	MetaboAge Score (Deelen)	355	0.724472
MetAgeFormer vs MetaboAge Score (Deelen)	Heart failure	MetaboAge Score (Deelen)	356	0.725954
MetAgeFormer vs MetaboAge Score (Deelen)	Heart failure	MetaboAge Score (Deelen)	357	0.729409
MetAgeFormer vs MetaboAge Score (Deelen)	Heart failure	MetaboAge Score (Deelen)	358	0.724224
MetAgeFormer vs MetaboAge Score (Deelen)	Heart failure	MetaboAge Score (Deelen)	359	0.724799
MetAgeFormer vs MetaboAge Score (Deelen)	Heart failure	MetaboAge Score (Deelen)	360	0.72804
MetAgeFormer vs MetaboAge Score (Deelen)	Heart failure	MetaboAge Score (Deelen)	361	0.729624
MetAgeFormer vs MetaboAge Score (Deelen)	Heart failure	MetaboAge Score (Deelen)	362	0.724221
MetAgeFormer vs MetaboAge Score (Deelen)	Heart failure	MetaboAge Score (Deelen)	363	0.734276
MetAgeFormer vs MetaboAge Score (Deelen)	Heart failure	MetaboAge Score (Deelen)	364	0.725123
MetAgeFormer vs MetaboAge Score (Deelen)	Heart failure	MetaboAge Score (Deelen)	365	0.722977
MetAgeFormer vs MetaboAge Score (Deelen)	Heart failure	MetaboAge Score (Deelen)	366	0.719948
MetAgeFormer vs MetaboAge Score (Deelen)	Heart failure	MetaboAge Score (Deelen)	367	0.727843
MetAgeFormer vs MetaboAge Score (Deelen)	Heart failure	MetaboAge Score (Deelen)	368	0.730745
MetAgeFormer vs MetaboAge Score (Deelen)	Heart failure	MetaboAge Score (Deelen)	369	0.730496
MetAgeFormer vs MetaboAge Score (Deelen)	Heart failure	MetaboAge Score (Deelen)	370	0.720822
MetAgeFormer vs MetaboAge Score (Deelen)	Heart failure	MetaboAge Score (Deelen)	371	0.730182
MetAgeFormer vs MetaboAge Score (Deelen)	Heart failure	MetaboAge Score (Deelen)	372	0.727253
MetAgeFormer vs MetaboAge Score (Deelen)	Heart failure	MetaboAge Score (Deelen)	373	0.724752
MetAgeFormer vs MetaboAge Score (Deelen)	Heart failure	MetaboAge Score (Deelen)	374	0.731244
MetAgeFormer vs MetaboAge Score (Deelen)	Heart failure	MetaboAge Score (Deelen)	375	0.731422
MetAgeFormer vs MetaboAge Score (Deelen)	Heart failure	MetaboAge Score (Deelen)	376	0.729072
MetAgeFormer vs MetaboAge Score (Deelen)	Heart failure	MetaboAge Score (Deelen)	377	0.725666
MetAgeFormer vs MetaboAge Score (Deelen)	Heart failure	MetaboAge Score (Deelen)	378	0.727578
MetAgeFormer vs MetaboAge Score (Deelen)	Heart failure	MetaboAge Score (Deelen)	379	0.732382
MetAgeFormer vs MetaboAge Score (Deelen)	Heart failure	MetaboAge Score (Deelen)	380	0.732153
MetAgeFormer vs MetaboAge Score (Deelen)	Heart failure	MetaboAge Score (Deelen)	381	0.723488
MetAgeFormer vs MetaboAge Score (Deelen)	Heart failure	MetaboAge Score (Deelen)	382	0.733166
MetAgeFormer vs MetaboAge Score (Deelen)	Heart failure	MetaboAge Score (Deelen)	383	0.722332
MetAgeFormer vs MetaboAge Score (Deelen)	Heart failure	MetaboAge Score (Deelen)	384	0.721265
MetAgeFormer vs MetaboAge Score (Deelen)	Heart failure	MetaboAge Score (Deelen)	385	0.723781
MetAgeFormer vs MetaboAge Score (Deelen)	Heart failure	MetaboAge Score (Deelen)	386	0.725957
MetAgeFormer vs MetaboAge Score (Deelen)	Heart failure	MetaboAge Score (Deelen)	387	0.731639
MetAgeFormer vs MetaboAge Score (Deelen)	Heart failure	MetaboAge Score (Deelen)	388	0.726215
MetAgeFormer vs MetaboAge Score (Deelen)	Heart failure	MetaboAge Score (Deelen)	389	0.724737
MetAgeFormer vs MetaboAge Score (Deelen)	Heart failure	MetaboAge Score (Deelen)	390	0.727299
MetAgeFormer vs MetaboAge Score (Deelen)	Heart failure	MetaboAge Score (Deelen)	391	0.730926
MetAgeFormer vs MetaboAge Score (Deelen)	Heart failure	MetaboAge Score (Deelen)	392	0.729573
MetAgeFormer vs MetaboAge Score (Deelen)	Heart failure	MetaboAge Score (Deelen)	393	0.729472
MetAgeFormer vs MetaboAge Score (Deelen)	Heart failure	MetaboAge Score (Deelen)	394	0.726978
MetAgeFormer vs MetaboAge Score (Deelen)	Heart failure	MetaboAge Score (Deelen)	395	0.72094
MetAgeFormer vs MetaboAge Score (Deelen)	Heart failure	MetaboAge Score (Deelen)	396	0.73062
MetAgeFormer vs MetaboAge Score (Deelen)	Heart failure	MetaboAge Score (Deelen)	397	0.727988
MetAgeFormer vs MetaboAge Score (Deelen)	Heart failure	MetaboAge Score (Deelen)	398	0.72698
MetAgeFormer vs MetaboAge Score (Deelen)	Heart failure	MetaboAge Score (Deelen)	399	0.733341
MetAgeFormer vs MetaboAge Score (Deelen)	Heart failure	MetaboAge Score (Deelen)	400	0.721582
MetAgeFormer vs MetaboAge Score (Deelen)	Heart failure	MetaboAge Score (Deelen)	401	0.727201
MetAgeFormer vs MetaboAge Score (Deelen)	Heart failure	MetaboAge Score (Deelen)	402	0.722238
MetAgeFormer vs MetaboAge Score (Deelen)	Heart failure	MetaboAge Score (Deelen)	403	0.735384
MetAgeFormer vs MetaboAge Score (Deelen)	Heart failure	MetaboAge Score (Deelen)	404	0.727665
MetAgeFormer vs MetaboAge Score (Deelen)	Heart failure	MetaboAge Score (Deelen)	405	0.725626
MetAgeFormer vs MetaboAge Score (Deelen)	Heart failure	MetaboAge Score (Deelen)	406	0.726998
MetAgeFormer vs MetaboAge Score (Deelen)	Heart failure	MetaboAge Score (Deelen)	407	0.728096
MetAgeFormer vs MetaboAge Score (Deelen)	Heart failure	MetaboAge Score (Deelen)	408	0.730095
MetAgeFormer vs MetaboAge Score (Deelen)	Heart failure	MetaboAge Score (Deelen)	409	0.726389
MetAgeFormer vs MetaboAge Score (Deelen)	Heart failure	MetaboAge Score (Deelen)	410	0.727049
MetAgeFormer vs MetaboAge Score (Deelen)	Heart failure	MetaboAge Score (Deelen)	411	0.725128
MetAgeFormer vs MetaboAge Score (Deelen)	Heart failure	MetaboAge Score (Deelen)	412	0.719731
MetAgeFormer vs MetaboAge Score (Deelen)	Heart failure	MetaboAge Score (Deelen)	413	0.726417
MetAgeFormer vs MetaboAge Score (Deelen)	Heart failure	MetaboAge Score (Deelen)	414	0.731303
MetAgeFormer vs MetaboAge Score (Deelen)	Heart failure	MetaboAge Score (Deelen)	415	0.728159
MetAgeFormer vs MetaboAge Score (Deelen)	Heart failure	MetaboAge Score (Deelen)	416	0.72493
MetAgeFormer vs MetaboAge Score (Deelen)	Heart failure	MetaboAge Score (Deelen)	417	0.728117
MetAgeFormer vs MetaboAge Score (Deelen)	Heart failure	MetaboAge Score (Deelen)	418	0.727186
MetAgeFormer vs MetaboAge Score (Deelen)	Heart failure	MetaboAge Score (Deelen)	419	0.727707
MetAgeFormer vs MetaboAge Score (Deelen)	Heart failure	MetaboAge Score (Deelen)	420	0.727509
MetAgeFormer vs MetaboAge Score (Deelen)	Heart failure	MetaboAge Score (Deelen)	421	0.730702
MetAgeFormer vs MetaboAge Score (Deelen)	Heart failure	MetaboAge Score (Deelen)	422	0.736058
MetAgeFormer vs MetaboAge Score (Deelen)	Heart failure	MetaboAge Score (Deelen)	423	0.727883
MetAgeFormer vs MetaboAge Score (Deelen)	Heart failure	MetaboAge Score (Deelen)	424	0.720869
MetAgeFormer vs MetaboAge Score (Deelen)	Heart failure	MetaboAge Score (Deelen)	425	0.725731
MetAgeFormer vs MetaboAge Score (Deelen)	Heart failure	MetaboAge Score (Deelen)	426	0.73484
MetAgeFormer vs MetaboAge Score (Deelen)	Heart failure	MetaboAge Score (Deelen)	427	0.72159
MetAgeFormer vs MetaboAge Score (Deelen)	Heart failure	MetaboAge Score (Deelen)	428	0.739018
MetAgeFormer vs MetaboAge Score (Deelen)	Heart failure	MetaboAge Score (Deelen)	429	0.730547
MetAgeFormer vs MetaboAge Score (Deelen)	Heart failure	MetaboAge Score (Deelen)	430	0.728492
MetAgeFormer vs MetaboAge Score (Deelen)	Heart failure	MetaboAge Score (Deelen)	431	0.733982
MetAgeFormer vs MetaboAge Score (Deelen)	Heart failure	MetaboAge Score (Deelen)	432	0.72559
MetAgeFormer vs MetaboAge Score (Deelen)	Heart failure	MetaboAge Score (Deelen)	433	0.727022
MetAgeFormer vs MetaboAge Score (Deelen)	Heart failure	MetaboAge Score (Deelen)	434	0.727824
MetAgeFormer vs MetaboAge Score (Deelen)	Heart failure	MetaboAge Score (Deelen)	435	0.725754
MetAgeFormer vs MetaboAge Score (Deelen)	Heart failure	MetaboAge Score (Deelen)	436	0.722956
MetAgeFormer vs MetaboAge Score (Deelen)	Heart failure	MetaboAge Score (Deelen)	437	0.723451
MetAgeFormer vs MetaboAge Score (Deelen)	Heart failure	MetaboAge Score (Deelen)	438	0.725969
MetAgeFormer vs MetaboAge Score (Deelen)	Heart failure	MetaboAge Score (Deelen)	439	0.726712
MetAgeFormer vs MetaboAge Score (Deelen)	Heart failure	MetaboAge Score (Deelen)	440	0.723818
MetAgeFormer vs MetaboAge Score (Deelen)	Heart failure	MetaboAge Score (Deelen)	441	0.727856
MetAgeFormer vs MetaboAge Score (Deelen)	Heart failure	MetaboAge Score (Deelen)	442	0.726257
MetAgeFormer vs MetaboAge Score (Deelen)	Heart failure	MetaboAge Score (Deelen)	443	0.72975
MetAgeFormer vs MetaboAge Score (Deelen)	Heart failure	MetaboAge Score (Deelen)	444	0.723428
MetAgeFormer vs MetaboAge Score (Deelen)	Heart failure	MetaboAge Score (Deelen)	445	0.721605
MetAgeFormer vs MetaboAge Score (Deelen)	Heart failure	MetaboAge Score (Deelen)	446	0.731287
MetAgeFormer vs MetaboAge Score (Deelen)	Heart failure	MetaboAge Score (Deelen)	447	0.728096
MetAgeFormer vs MetaboAge Score (Deelen)	Heart failure	MetaboAge Score (Deelen)	448	0.732654
MetAgeFormer vs MetaboAge Score (Deelen)	Heart failure	MetaboAge Score (Deelen)	449	0.723049
MetAgeFormer vs MetaboAge Score (Deelen)	Heart failure	MetaboAge Score (Deelen)	450	0.728369
MetAgeFormer vs MetaboAge Score (Deelen)	Heart failure	MetaboAge Score (Deelen)	451	0.730638
MetAgeFormer vs MetaboAge Score (Deelen)	Heart failure	MetaboAge Score (Deelen)	452	0.722824
MetAgeFormer vs MetaboAge Score (Deelen)	Heart failure	MetaboAge Score (Deelen)	453	0.727925
MetAgeFormer vs MetaboAge Score (Deelen)	Heart failure	MetaboAge Score (Deelen)	454	0.723887
MetAgeFormer vs MetaboAge Score (Deelen)	Heart failure	MetaboAge Score (Deelen)	455	0.727787
MetAgeFormer vs MetaboAge Score (Deelen)	Heart failure	MetaboAge Score (Deelen)	456	0.732153
MetAgeFormer vs MetaboAge Score (Deelen)	Heart failure	MetaboAge Score (Deelen)	457	0.728089
MetAgeFormer vs MetaboAge Score (Deelen)	Heart failure	MetaboAge Score (Deelen)	458	0.732938
MetAgeFormer vs MetaboAge Score (Deelen)	Heart failure	MetaboAge Score (Deelen)	459	0.730416
MetAgeFormer vs MetaboAge Score (Deelen)	Heart failure	MetaboAge Score (Deelen)	460	0.727267
MetAgeFormer vs MetaboAge Score (Deelen)	Heart failure	MetaboAge Score (Deelen)	461	0.728535
MetAgeFormer vs MetaboAge Score (Deelen)	Heart failure	MetaboAge Score (Deelen)	462	0.726242
MetAgeFormer vs MetaboAge Score (Deelen)	Heart failure	MetaboAge Score (Deelen)	463	0.723538
MetAgeFormer vs MetaboAge Score (Deelen)	Heart failure	MetaboAge Score (Deelen)	464	0.721294
MetAgeFormer vs MetaboAge Score (Deelen)	Heart failure	MetaboAge Score (Deelen)	465	0.729999
MetAgeFormer vs MetaboAge Score (Deelen)	Heart failure	MetaboAge Score (Deelen)	466	0.726301
MetAgeFormer vs MetaboAge Score (Deelen)	Heart failure	MetaboAge Score (Deelen)	467	0.722339
MetAgeFormer vs MetaboAge Score (Deelen)	Heart failure	MetaboAge Score (Deelen)	468	0.720775
MetAgeFormer vs MetaboAge Score (Deelen)	Heart failure	MetaboAge Score (Deelen)	469	0.72554
MetAgeFormer vs MetaboAge Score (Deelen)	Heart failure	MetaboAge Score (Deelen)	470	0.719206
MetAgeFormer vs MetaboAge Score (Deelen)	Heart failure	MetaboAge Score (Deelen)	471	0.727049
MetAgeFormer vs MetaboAge Score (Deelen)	Heart failure	MetaboAge Score (Deelen)	472	0.730194
MetAgeFormer vs MetaboAge Score (Deelen)	Heart failure	MetaboAge Score (Deelen)	473	0.735829
MetAgeFormer vs MetaboAge Score (Deelen)	Heart failure	MetaboAge Score (Deelen)	474	0.725425
MetAgeFormer vs MetaboAge Score (Deelen)	Heart failure	MetaboAge Score (Deelen)	475	0.73267
MetAgeFormer vs MetaboAge Score (Deelen)	Heart failure	MetaboAge Score (Deelen)	476	0.722164
MetAgeFormer vs MetaboAge Score (Deelen)	Heart failure	MetaboAge Score (Deelen)	477	0.727654
MetAgeFormer vs MetaboAge Score (Deelen)	Heart failure	MetaboAge Score (Deelen)	478	0.728817
MetAgeFormer vs MetaboAge Score (Deelen)	Heart failure	MetaboAge Score (Deelen)	479	0.72436
MetAgeFormer vs MetaboAge Score (Deelen)	Heart failure	MetaboAge Score (Deelen)	480	0.725377
MetAgeFormer vs MetaboAge Score (Deelen)	Heart failure	MetaboAge Score (Deelen)	481	0.729719
MetAgeFormer vs MetaboAge Score (Deelen)	Heart failure	MetaboAge Score (Deelen)	482	0.730843
MetAgeFormer vs MetaboAge Score (Deelen)	Heart failure	MetaboAge Score (Deelen)	483	0.729314
MetAgeFormer vs MetaboAge Score (Deelen)	Heart failure	MetaboAge Score (Deelen)	484	0.729162
MetAgeFormer vs MetaboAge Score (Deelen)	Heart failure	MetaboAge Score (Deelen)	485	0.727407
MetAgeFormer vs MetaboAge Score (Deelen)	Heart failure	MetaboAge Score (Deelen)	486	0.723673
MetAgeFormer vs MetaboAge Score (Deelen)	Heart failure	MetaboAge Score (Deelen)	487	0.732075
MetAgeFormer vs MetaboAge Score (Deelen)	Heart failure	MetaboAge Score (Deelen)	488	0.727315
MetAgeFormer vs MetaboAge Score (Deelen)	Heart failure	MetaboAge Score (Deelen)	489	0.72852
MetAgeFormer vs MetaboAge Score (Deelen)	Heart failure	MetaboAge Score (Deelen)	490	0.726416
MetAgeFormer vs MetaboAge Score (Deelen)	Heart failure	MetaboAge Score (Deelen)	491	0.725951
MetAgeFormer vs MetaboAge Score (Deelen)	Heart failure	MetaboAge Score (Deelen)	492	0.727137
MetAgeFormer vs MetaboAge Score (Deelen)	Heart failure	MetaboAge Score (Deelen)	493	0.730833
MetAgeFormer vs MetaboAge Score (Deelen)	Heart failure	MetaboAge Score (Deelen)	494	0.724029
MetAgeFormer vs MetaboAge Score (Deelen)	Heart failure	MetaboAge Score (Deelen)	495	0.725024
MetAgeFormer vs MetaboAge Score (Deelen)	Heart failure	MetaboAge Score (Deelen)	496	0.72787
MetAgeFormer vs MetaboAge Score (Deelen)	Heart failure	MetaboAge Score (Deelen)	497	0.7262
MetAgeFormer vs MetaboAge Score (Deelen)	Heart failure	MetaboAge Score (Deelen)	498	0.725324
MetAgeFormer vs MetaboAge Score (Deelen)	Heart failure	MetaboAge Score (Deelen)	499	0.730639
MetAgeFormer vs MetaboAge Score (Deelen)	Heart failure	MetaboAge Score (Deelen)	500	0.721443
MetAgeFormer vs MetaboAge Score (Deelen)	Heart failure	MetaboAge Score (Deelen)	501	0.727572
MetAgeFormer vs MetaboAge Score (Deelen)	Heart failure	MetaboAge Score (Deelen)	502	0.725909
MetAgeFormer vs MetaboAge Score (Deelen)	Heart failure	MetaboAge Score (Deelen)	503	0.727753
MetAgeFormer vs MetaboAge Score (Deelen)	Heart failure	MetaboAge Score (Deelen)	504	0.726248
MetAgeFormer vs MetaboAge Score (Deelen)	Heart failure	MetaboAge Score (Deelen)	505	0.727401
MetAgeFormer vs MetaboAge Score (Deelen)	Heart failure	MetaboAge Score (Deelen)	506	0.725931
MetAgeFormer vs MetaboAge Score (Deelen)	Heart failure	MetaboAge Score (Deelen)	507	0.729492
MetAgeFormer vs MetaboAge Score (Deelen)	Heart failure	MetaboAge Score (Deelen)	508	0.733079
MetAgeFormer vs MetaboAge Score (Deelen)	Heart failure	MetaboAge Score (Deelen)	509	0.7308
MetAgeFormer vs MetaboAge Score (Deelen)	Heart failure	MetaboAge Score (Deelen)	510	0.729988
MetAgeFormer vs MetaboAge Score (Deelen)	Heart failure	MetaboAge Score (Deelen)	511	0.72654
MetAgeFormer vs MetaboAge Score (Deelen)	Heart failure	MetaboAge Score (Deelen)	512	0.721693
MetAgeFormer vs MetaboAge Score (Deelen)	Heart failure	MetaboAge Score (Deelen)	513	0.727115
MetAgeFormer vs MetaboAge Score (Deelen)	Heart failure	MetaboAge Score (Deelen)	514	0.727918
MetAgeFormer vs MetaboAge Score (Deelen)	Heart failure	MetaboAge Score (Deelen)	515	0.726657
MetAgeFormer vs MetaboAge Score (Deelen)	Heart failure	MetaboAge Score (Deelen)	516	0.719948
MetAgeFormer vs MetaboAge Score (Deelen)	Heart failure	MetaboAge Score (Deelen)	517	0.722989
MetAgeFormer vs MetaboAge Score (Deelen)	Heart failure	MetaboAge Score (Deelen)	518	0.736468
MetAgeFormer vs MetaboAge Score (Deelen)	Heart failure	MetaboAge Score (Deelen)	519	0.725131
MetAgeFormer vs MetaboAge Score (Deelen)	Heart failure	MetaboAge Score (Deelen)	520	0.724401
MetAgeFormer vs MetaboAge Score (Deelen)	Heart failure	MetaboAge Score (Deelen)	521	0.728
MetAgeFormer vs MetaboAge Score (Deelen)	Heart failure	MetaboAge Score (Deelen)	522	0.724608
MetAgeFormer vs MetaboAge Score (Deelen)	Heart failure	MetaboAge Score (Deelen)	523	0.724855
MetAgeFormer vs MetaboAge Score (Deelen)	Heart failure	MetaboAge Score (Deelen)	524	0.728742
MetAgeFormer vs MetaboAge Score (Deelen)	Heart failure	MetaboAge Score (Deelen)	525	0.722977
MetAgeFormer vs MetaboAge Score (Deelen)	Heart failure	MetaboAge Score (Deelen)	526	0.724497
MetAgeFormer vs MetaboAge Score (Deelen)	Heart failure	MetaboAge Score (Deelen)	527	0.731453
MetAgeFormer vs MetaboAge Score (Deelen)	Heart failure	MetaboAge Score (Deelen)	528	0.731244
MetAgeFormer vs MetaboAge Score (Deelen)	Heart failure	MetaboAge Score (Deelen)	529	0.722197
MetAgeFormer vs MetaboAge Score (Deelen)	Heart failure	MetaboAge Score (Deelen)	530	0.735004
MetAgeFormer vs MetaboAge Score (Deelen)	Heart failure	MetaboAge Score (Deelen)	531	0.726115
MetAgeFormer vs MetaboAge Score (Deelen)	Heart failure	MetaboAge Score (Deelen)	532	0.734641
MetAgeFormer vs MetaboAge Score (Deelen)	Heart failure	MetaboAge Score (Deelen)	533	0.72991
MetAgeFormer vs MetaboAge Score (Deelen)	Heart failure	MetaboAge Score (Deelen)	534	0.726163
MetAgeFormer vs MetaboAge Score (Deelen)	Heart failure	MetaboAge Score (Deelen)	535	0.726057
MetAgeFormer vs MetaboAge Score (Deelen)	Heart failure	MetaboAge Score (Deelen)	536	0.725578
MetAgeFormer vs MetaboAge Score (Deelen)	Heart failure	MetaboAge Score (Deelen)	537	0.724957
MetAgeFormer vs MetaboAge Score (Deelen)	Heart failure	MetaboAge Score (Deelen)	538	0.727146
MetAgeFormer vs MetaboAge Score (Deelen)	Heart failure	MetaboAge Score (Deelen)	539	0.726651
MetAgeFormer vs MetaboAge Score (Deelen)	Heart failure	MetaboAge Score (Deelen)	540	0.724948
MetAgeFormer vs MetaboAge Score (Deelen)	Heart failure	MetaboAge Score (Deelen)	541	0.726463
MetAgeFormer vs MetaboAge Score (Deelen)	Heart failure	MetaboAge Score (Deelen)	542	0.732436
MetAgeFormer vs MetaboAge Score (Deelen)	Heart failure	MetaboAge Score (Deelen)	543	0.723367
MetAgeFormer vs MetaboAge Score (Deelen)	Heart failure	MetaboAge Score (Deelen)	544	0.723099
MetAgeFormer vs MetaboAge Score (Deelen)	Heart failure	MetaboAge Score (Deelen)	545	0.725326
MetAgeFormer vs MetaboAge Score (Deelen)	Heart failure	MetaboAge Score (Deelen)	546	0.735876
MetAgeFormer vs MetaboAge Score (Deelen)	Heart failure	MetaboAge Score (Deelen)	547	0.725695
MetAgeFormer vs MetaboAge Score (Deelen)	Heart failure	MetaboAge Score (Deelen)	548	0.730307
MetAgeFormer vs MetaboAge Score (Deelen)	Heart failure	MetaboAge Score (Deelen)	549	0.728225
MetAgeFormer vs MetaboAge Score (Deelen)	Heart failure	MetaboAge Score (Deelen)	550	0.721117
MetAgeFormer vs MetaboAge Score (Deelen)	Heart failure	MetaboAge Score (Deelen)	551	0.720752
MetAgeFormer vs MetaboAge Score (Deelen)	Heart failure	MetaboAge Score (Deelen)	552	0.726898
MetAgeFormer vs MetaboAge Score (Deelen)	Heart failure	MetaboAge Score (Deelen)	553	0.732409
MetAgeFormer vs MetaboAge Score (Deelen)	Heart failure	MetaboAge Score (Deelen)	554	0.730048
MetAgeFormer vs MetaboAge Score (Deelen)	Heart failure	MetaboAge Score (Deelen)	555	0.726536
MetAgeFormer vs MetaboAge Score (Deelen)	Heart failure	MetaboAge Score (Deelen)	556	0.727111
MetAgeFormer vs MetaboAge Score (Deelen)	Heart failure	MetaboAge Score (Deelen)	557	0.735545
MetAgeFormer vs MetaboAge Score (Deelen)	Heart failure	MetaboAge Score (Deelen)	558	0.731505
MetAgeFormer vs MetaboAge Score (Deelen)	Heart failure	MetaboAge Score (Deelen)	559	0.728855
MetAgeFormer vs MetaboAge Score (Deelen)	Heart failure	MetaboAge Score (Deelen)	560	0.73094
MetAgeFormer vs MetaboAge Score (Deelen)	Heart failure	MetaboAge Score (Deelen)	561	0.729777
MetAgeFormer vs MetaboAge Score (Deelen)	Heart failure	MetaboAge Score (Deelen)	562	0.731456
MetAgeFormer vs MetaboAge Score (Deelen)	Heart failure	MetaboAge Score (Deelen)	563	0.724501
MetAgeFormer vs MetaboAge Score (Deelen)	Heart failure	MetaboAge Score (Deelen)	564	0.730803
MetAgeFormer vs MetaboAge Score (Deelen)	Heart failure	MetaboAge Score (Deelen)	565	0.729746
MetAgeFormer vs MetaboAge Score (Deelen)	Heart failure	MetaboAge Score (Deelen)	566	0.729627
MetAgeFormer vs MetaboAge Score (Deelen)	Heart failure	MetaboAge Score (Deelen)	567	0.729418
MetAgeFormer vs MetaboAge Score (Deelen)	Heart failure	MetaboAge Score (Deelen)	568	0.721095
MetAgeFormer vs MetaboAge Score (Deelen)	Heart failure	MetaboAge Score (Deelen)	569	0.722191
MetAgeFormer vs MetaboAge Score (Deelen)	Heart failure	MetaboAge Score (Deelen)	570	0.726423
MetAgeFormer vs MetaboAge Score (Deelen)	Heart failure	MetaboAge Score (Deelen)	571	0.729811
MetAgeFormer vs MetaboAge Score (Deelen)	Heart failure	MetaboAge Score (Deelen)	572	0.73076
MetAgeFormer vs MetaboAge Score (Deelen)	Heart failure	MetaboAge Score (Deelen)	573	0.727815
MetAgeFormer vs MetaboAge Score (Deelen)	Heart failure	MetaboAge Score (Deelen)	574	0.733811
MetAgeFormer vs MetaboAge Score (Deelen)	Heart failure	MetaboAge Score (Deelen)	575	0.731263
MetAgeFormer vs MetaboAge Score (Deelen)	Heart failure	MetaboAge Score (Deelen)	576	0.730661
MetAgeFormer vs MetaboAge Score (Deelen)	Heart failure	MetaboAge Score (Deelen)	577	0.725002
MetAgeFormer vs MetaboAge Score (Deelen)	Heart failure	MetaboAge Score (Deelen)	578	0.73385
MetAgeFormer vs MetaboAge Score (Deelen)	Heart failure	MetaboAge Score (Deelen)	579	0.721312
MetAgeFormer vs MetaboAge Score (Deelen)	Heart failure	MetaboAge Score (Deelen)	580	0.726135
MetAgeFormer vs MetaboAge Score (Deelen)	Heart failure	MetaboAge Score (Deelen)	581	0.731965
MetAgeFormer vs MetaboAge Score (Deelen)	Heart failure	MetaboAge Score (Deelen)	582	0.729982
MetAgeFormer vs MetaboAge Score (Deelen)	Heart failure	MetaboAge Score (Deelen)	583	0.730674
MetAgeFormer vs MetaboAge Score (Deelen)	Heart failure	MetaboAge Score (Deelen)	584	0.72937
MetAgeFormer vs MetaboAge Score (Deelen)	Heart failure	MetaboAge Score (Deelen)	585	0.72242
MetAgeFormer vs MetaboAge Score (Deelen)	Heart failure	MetaboAge Score (Deelen)	586	0.734485
MetAgeFormer vs MetaboAge Score (Deelen)	Heart failure	MetaboAge Score (Deelen)	587	0.730173
MetAgeFormer vs MetaboAge Score (Deelen)	Heart failure	MetaboAge Score (Deelen)	588	0.726353
MetAgeFormer vs MetaboAge Score (Deelen)	Heart failure	MetaboAge Score (Deelen)	589	0.732629
MetAgeFormer vs MetaboAge Score (Deelen)	Heart failure	MetaboAge Score (Deelen)	590	0.734362
MetAgeFormer vs MetaboAge Score (Deelen)	Heart failure	MetaboAge Score (Deelen)	591	0.719628
MetAgeFormer vs MetaboAge Score (Deelen)	Heart failure	MetaboAge Score (Deelen)	592	0.725566
MetAgeFormer vs MetaboAge Score (Deelen)	Heart failure	MetaboAge Score (Deelen)	593	0.725064
MetAgeFormer vs MetaboAge Score (Deelen)	Heart failure	MetaboAge Score (Deelen)	594	0.734266
MetAgeFormer vs MetaboAge Score (Deelen)	Heart failure	MetaboAge Score (Deelen)	595	0.721271
MetAgeFormer vs MetaboAge Score (Deelen)	Heart failure	MetaboAge Score (Deelen)	596	0.73519
MetAgeFormer vs MetaboAge Score (Deelen)	Heart failure	MetaboAge Score (Deelen)	597	0.727934
MetAgeFormer vs MetaboAge Score (Deelen)	Heart failure	MetaboAge Score (Deelen)	598	0.730229
MetAgeFormer vs MetaboAge Score (Deelen)	Heart failure	MetaboAge Score (Deelen)	599	0.729093
MetAgeFormer vs MetaboAge Score (Deelen)	Heart failure	MetaboAge Score (Deelen)	600	0.721603
MetAgeFormer vs MetaboAge Score (Deelen)	Heart failure	MetaboAge Score (Deelen)	601	0.726549
MetAgeFormer vs MetaboAge Score (Deelen)	Heart failure	MetaboAge Score (Deelen)	602	0.727859
MetAgeFormer vs MetaboAge Score (Deelen)	Heart failure	MetaboAge Score (Deelen)	603	0.72689
MetAgeFormer vs MetaboAge Score (Deelen)	Heart failure	MetaboAge Score (Deelen)	604	0.722623
MetAgeFormer vs MetaboAge Score (Deelen)	Heart failure	MetaboAge Score (Deelen)	605	0.733612
MetAgeFormer vs MetaboAge Score (Deelen)	Heart failure	MetaboAge Score (Deelen)	606	0.733678
MetAgeFormer vs MetaboAge Score (Deelen)	Heart failure	MetaboAge Score (Deelen)	607	0.726395
MetAgeFormer vs MetaboAge Score (Deelen)	Heart failure	MetaboAge Score (Deelen)	608	0.729373
MetAgeFormer vs MetaboAge Score (Deelen)	Heart failure	MetaboAge Score (Deelen)	609	0.728539
MetAgeFormer vs MetaboAge Score (Deelen)	Heart failure	MetaboAge Score (Deelen)	610	0.728073
MetAgeFormer vs MetaboAge Score (Deelen)	Heart failure	MetaboAge Score (Deelen)	611	0.722904
MetAgeFormer vs MetaboAge Score (Deelen)	Heart failure	MetaboAge Score (Deelen)	612	0.73289
MetAgeFormer vs MetaboAge Score (Deelen)	Heart failure	MetaboAge Score (Deelen)	613	0.728129
MetAgeFormer vs MetaboAge Score (Deelen)	Heart failure	MetaboAge Score (Deelen)	614	0.728504
MetAgeFormer vs MetaboAge Score (Deelen)	Heart failure	MetaboAge Score (Deelen)	615	0.721926
MetAgeFormer vs MetaboAge Score (Deelen)	Heart failure	MetaboAge Score (Deelen)	616	0.730505
MetAgeFormer vs MetaboAge Score (Deelen)	Heart failure	MetaboAge Score (Deelen)	617	0.729355
MetAgeFormer vs MetaboAge Score (Deelen)	Heart failure	MetaboAge Score (Deelen)	618	0.725343
MetAgeFormer vs MetaboAge Score (Deelen)	Heart failure	MetaboAge Score (Deelen)	619	0.719526
MetAgeFormer vs MetaboAge Score (Deelen)	Heart failure	MetaboAge Score (Deelen)	620	0.730125
MetAgeFormer vs MetaboAge Score (Deelen)	Heart failure	MetaboAge Score (Deelen)	621	0.729455
MetAgeFormer vs MetaboAge Score (Deelen)	Heart failure	MetaboAge Score (Deelen)	622	0.721855
MetAgeFormer vs MetaboAge Score (Deelen)	Heart failure	MetaboAge Score (Deelen)	623	0.728287
MetAgeFormer vs MetaboAge Score (Deelen)	Heart failure	MetaboAge Score (Deelen)	624	0.728137
MetAgeFormer vs MetaboAge Score (Deelen)	Heart failure	MetaboAge Score (Deelen)	625	0.720983
MetAgeFormer vs MetaboAge Score (Deelen)	Heart failure	MetaboAge Score (Deelen)	626	0.733353
MetAgeFormer vs MetaboAge Score (Deelen)	Heart failure	MetaboAge Score (Deelen)	627	0.729226
MetAgeFormer vs MetaboAge Score (Deelen)	Heart failure	MetaboAge Score (Deelen)	628	0.731079
MetAgeFormer vs MetaboAge Score (Deelen)	Heart failure	MetaboAge Score (Deelen)	629	0.730682
MetAgeFormer vs MetaboAge Score (Deelen)	Heart failure	MetaboAge Score (Deelen)	630	0.727165
MetAgeFormer vs MetaboAge Score (Deelen)	Heart failure	MetaboAge Score (Deelen)	631	0.726686
MetAgeFormer vs MetaboAge Score (Deelen)	Heart failure	MetaboAge Score (Deelen)	632	0.728302
MetAgeFormer vs MetaboAge Score (Deelen)	Heart failure	MetaboAge Score (Deelen)	633	0.731336
MetAgeFormer vs MetaboAge Score (Deelen)	Heart failure	MetaboAge Score (Deelen)	634	0.730286
MetAgeFormer vs MetaboAge Score (Deelen)	Heart failure	MetaboAge Score (Deelen)	635	0.727492
MetAgeFormer vs MetaboAge Score (Deelen)	Heart failure	MetaboAge Score (Deelen)	636	0.728124
MetAgeFormer vs MetaboAge Score (Deelen)	Heart failure	MetaboAge Score (Deelen)	637	0.725425
MetAgeFormer vs MetaboAge Score (Deelen)	Heart failure	MetaboAge Score (Deelen)	638	0.722858
MetAgeFormer vs MetaboAge Score (Deelen)	Heart failure	MetaboAge Score (Deelen)	639	0.725012
MetAgeFormer vs MetaboAge Score (Deelen)	Heart failure	MetaboAge Score (Deelen)	640	0.728905
MetAgeFormer vs MetaboAge Score (Deelen)	Heart failure	MetaboAge Score (Deelen)	641	0.72242
MetAgeFormer vs MetaboAge Score (Deelen)	Heart failure	MetaboAge Score (Deelen)	642	0.728954
MetAgeFormer vs MetaboAge Score (Deelen)	Heart failure	MetaboAge Score (Deelen)	643	0.731756
MetAgeFormer vs MetaboAge Score (Deelen)	Heart failure	MetaboAge Score (Deelen)	644	0.726321
MetAgeFormer vs MetaboAge Score (Deelen)	Heart failure	MetaboAge Score (Deelen)	645	0.729711
MetAgeFormer vs MetaboAge Score (Deelen)	Heart failure	MetaboAge Score (Deelen)	646	0.729267
MetAgeFormer vs MetaboAge Score (Deelen)	Heart failure	MetaboAge Score (Deelen)	647	0.725849
MetAgeFormer vs MetaboAge Score (Deelen)	Heart failure	MetaboAge Score (Deelen)	648	0.728707
MetAgeFormer vs MetaboAge Score (Deelen)	Heart failure	MetaboAge Score (Deelen)	649	0.727794
MetAgeFormer vs MetaboAge Score (Deelen)	Heart failure	MetaboAge Score (Deelen)	650	0.732717
MetAgeFormer vs MetaboAge Score (Deelen)	Heart failure	MetaboAge Score (Deelen)	651	0.722286
MetAgeFormer vs MetaboAge Score (Deelen)	Heart failure	MetaboAge Score (Deelen)	652	0.723269
MetAgeFormer vs MetaboAge Score (Deelen)	Heart failure	MetaboAge Score (Deelen)	653	0.72864
MetAgeFormer vs MetaboAge Score (Deelen)	Heart failure	MetaboAge Score (Deelen)	654	0.723585
MetAgeFormer vs MetaboAge Score (Deelen)	Heart failure	MetaboAge Score (Deelen)	655	0.728053
MetAgeFormer vs MetaboAge Score (Deelen)	Heart failure	MetaboAge Score (Deelen)	656	0.728514
MetAgeFormer vs MetaboAge Score (Deelen)	Heart failure	MetaboAge Score (Deelen)	657	0.730488
MetAgeFormer vs MetaboAge Score (Deelen)	Heart failure	MetaboAge Score (Deelen)	658	0.729951
MetAgeFormer vs MetaboAge Score (Deelen)	Heart failure	MetaboAge Score (Deelen)	659	0.728913
MetAgeFormer vs MetaboAge Score (Deelen)	Heart failure	MetaboAge Score (Deelen)	660	0.730451
MetAgeFormer vs MetaboAge Score (Deelen)	Heart failure	MetaboAge Score (Deelen)	661	0.73054
MetAgeFormer vs MetaboAge Score (Deelen)	Heart failure	MetaboAge Score (Deelen)	662	0.730299
MetAgeFormer vs MetaboAge Score (Deelen)	Heart failure	MetaboAge Score (Deelen)	663	0.722622
MetAgeFormer vs MetaboAge Score (Deelen)	Heart failure	MetaboAge Score (Deelen)	664	0.723273
MetAgeFormer vs MetaboAge Score (Deelen)	Heart failure	MetaboAge Score (Deelen)	665	0.727413
MetAgeFormer vs MetaboAge Score (Deelen)	Heart failure	MetaboAge Score (Deelen)	666	0.724794
MetAgeFormer vs MetaboAge Score (Deelen)	Heart failure	MetaboAge Score (Deelen)	667	0.727213
MetAgeFormer vs MetaboAge Score (Deelen)	Heart failure	MetaboAge Score (Deelen)	668	0.731246
MetAgeFormer vs MetaboAge Score (Deelen)	Heart failure	MetaboAge Score (Deelen)	669	0.73038
MetAgeFormer vs MetaboAge Score (Deelen)	Heart failure	MetaboAge Score (Deelen)	670	0.726675
MetAgeFormer vs MetaboAge Score (Deelen)	Heart failure	MetaboAge Score (Deelen)	671	0.730752
MetAgeFormer vs MetaboAge Score (Deelen)	Heart failure	MetaboAge Score (Deelen)	672	0.727287
MetAgeFormer vs MetaboAge Score (Deelen)	Heart failure	MetaboAge Score (Deelen)	673	0.726277
MetAgeFormer vs MetaboAge Score (Deelen)	Heart failure	MetaboAge Score (Deelen)	674	0.730208
MetAgeFormer vs MetaboAge Score (Deelen)	Heart failure	MetaboAge Score (Deelen)	675	0.731198
MetAgeFormer vs MetaboAge Score (Deelen)	Heart failure	MetaboAge Score (Deelen)	676	0.722404
MetAgeFormer vs MetaboAge Score (Deelen)	Heart failure	MetaboAge Score (Deelen)	677	0.729233
MetAgeFormer vs MetaboAge Score (Deelen)	Heart failure	MetaboAge Score (Deelen)	678	0.723609
MetAgeFormer vs MetaboAge Score (Deelen)	Heart failure	MetaboAge Score (Deelen)	679	0.724492
MetAgeFormer vs MetaboAge Score (Deelen)	Heart failure	MetaboAge Score (Deelen)	680	0.731262
MetAgeFormer vs MetaboAge Score (Deelen)	Heart failure	MetaboAge Score (Deelen)	681	0.734079
MetAgeFormer vs MetaboAge Score (Deelen)	Heart failure	MetaboAge Score (Deelen)	682	0.724927
MetAgeFormer vs MetaboAge Score (Deelen)	Heart failure	MetaboAge Score (Deelen)	683	0.729148
MetAgeFormer vs MetaboAge Score (Deelen)	Heart failure	MetaboAge Score (Deelen)	684	0.729279
MetAgeFormer vs MetaboAge Score (Deelen)	Heart failure	MetaboAge Score (Deelen)	685	0.725677
MetAgeFormer vs MetaboAge Score (Deelen)	Heart failure	MetaboAge Score (Deelen)	686	0.729934
MetAgeFormer vs MetaboAge Score (Deelen)	Heart failure	MetaboAge Score (Deelen)	687	0.723038
MetAgeFormer vs MetaboAge Score (Deelen)	Heart failure	MetaboAge Score (Deelen)	688	0.725468
MetAgeFormer vs MetaboAge Score (Deelen)	Heart failure	MetaboAge Score (Deelen)	689	0.733084
MetAgeFormer vs MetaboAge Score (Deelen)	Heart failure	MetaboAge Score (Deelen)	690	0.733022
MetAgeFormer vs MetaboAge Score (Deelen)	Heart failure	MetaboAge Score (Deelen)	691	0.718801
MetAgeFormer vs MetaboAge Score (Deelen)	Heart failure	MetaboAge Score (Deelen)	692	0.728961
MetAgeFormer vs MetaboAge Score (Deelen)	Heart failure	MetaboAge Score (Deelen)	693	0.726902
MetAgeFormer vs MetaboAge Score (Deelen)	Heart failure	MetaboAge Score (Deelen)	694	0.725621
MetAgeFormer vs MetaboAge Score (Deelen)	Heart failure	MetaboAge Score (Deelen)	695	0.730994
MetAgeFormer vs MetaboAge Score (Deelen)	Heart failure	MetaboAge Score (Deelen)	696	0.729795
MetAgeFormer vs MetaboAge Score (Deelen)	Heart failure	MetaboAge Score (Deelen)	697	0.72794
MetAgeFormer vs MetaboAge Score (Deelen)	Heart failure	MetaboAge Score (Deelen)	698	0.725955
MetAgeFormer vs MetaboAge Score (Deelen)	Heart failure	MetaboAge Score (Deelen)	699	0.725681
MetAgeFormer vs MetaboAge Score (Deelen)	Heart failure	MetaboAge Score (Deelen)	700	0.724394
MetAgeFormer vs MetaboAge Score (Deelen)	Heart failure	MetaboAge Score (Deelen)	701	0.729455
MetAgeFormer vs MetaboAge Score (Deelen)	Heart failure	MetaboAge Score (Deelen)	702	0.729416
MetAgeFormer vs MetaboAge Score (Deelen)	Heart failure	MetaboAge Score (Deelen)	703	0.731924
MetAgeFormer vs MetaboAge Score (Deelen)	Heart failure	MetaboAge Score (Deelen)	704	0.727187
MetAgeFormer vs MetaboAge Score (Deelen)	Heart failure	MetaboAge Score (Deelen)	705	0.728968
MetAgeFormer vs MetaboAge Score (Deelen)	Heart failure	MetaboAge Score (Deelen)	706	0.732022
MetAgeFormer vs MetaboAge Score (Deelen)	Heart failure	MetaboAge Score (Deelen)	707	0.725426
MetAgeFormer vs MetaboAge Score (Deelen)	Heart failure	MetaboAge Score (Deelen)	708	0.726136
MetAgeFormer vs MetaboAge Score (Deelen)	Heart failure	MetaboAge Score (Deelen)	709	0.726293
MetAgeFormer vs MetaboAge Score (Deelen)	Heart failure	MetaboAge Score (Deelen)	710	0.725228
MetAgeFormer vs MetaboAge Score (Deelen)	Heart failure	MetaboAge Score (Deelen)	711	0.731001
MetAgeFormer vs MetaboAge Score (Deelen)	Heart failure	MetaboAge Score (Deelen)	712	0.724185
MetAgeFormer vs MetaboAge Score (Deelen)	Heart failure	MetaboAge Score (Deelen)	713	0.729035
MetAgeFormer vs MetaboAge Score (Deelen)	Heart failure	MetaboAge Score (Deelen)	714	0.729795
MetAgeFormer vs MetaboAge Score (Deelen)	Heart failure	MetaboAge Score (Deelen)	715	0.726565
MetAgeFormer vs MetaboAge Score (Deelen)	Heart failure	MetaboAge Score (Deelen)	716	0.731702
MetAgeFormer vs MetaboAge Score (Deelen)	Heart failure	MetaboAge Score (Deelen)	717	0.723496
MetAgeFormer vs MetaboAge Score (Deelen)	Heart failure	MetaboAge Score (Deelen)	718	0.727959
MetAgeFormer vs MetaboAge Score (Deelen)	Heart failure	MetaboAge Score (Deelen)	719	0.72695
MetAgeFormer vs MetaboAge Score (Deelen)	Heart failure	MetaboAge Score (Deelen)	720	0.732225
MetAgeFormer vs MetaboAge Score (Deelen)	Heart failure	MetaboAge Score (Deelen)	721	0.723663
MetAgeFormer vs MetaboAge Score (Deelen)	Heart failure	MetaboAge Score (Deelen)	722	0.732411
MetAgeFormer vs MetaboAge Score (Deelen)	Heart failure	MetaboAge Score (Deelen)	723	0.725741
MetAgeFormer vs MetaboAge Score (Deelen)	Heart failure	MetaboAge Score (Deelen)	724	0.728546
MetAgeFormer vs MetaboAge Score (Deelen)	Heart failure	MetaboAge Score (Deelen)	725	0.724753
MetAgeFormer vs MetaboAge Score (Deelen)	Heart failure	MetaboAge Score (Deelen)	726	0.728599
MetAgeFormer vs MetaboAge Score (Deelen)	Heart failure	MetaboAge Score (Deelen)	727	0.732625
MetAgeFormer vs MetaboAge Score (Deelen)	Heart failure	MetaboAge Score (Deelen)	728	0.730099
MetAgeFormer vs MetaboAge Score (Deelen)	Heart failure	MetaboAge Score (Deelen)	729	0.723511
MetAgeFormer vs MetaboAge Score (Deelen)	Heart failure	MetaboAge Score (Deelen)	730	0.73439
MetAgeFormer vs MetaboAge Score (Deelen)	Heart failure	MetaboAge Score (Deelen)	731	0.721233
MetAgeFormer vs MetaboAge Score (Deelen)	Heart failure	MetaboAge Score (Deelen)	732	0.723597
MetAgeFormer vs MetaboAge Score (Deelen)	Heart failure	MetaboAge Score (Deelen)	733	0.727376
MetAgeFormer vs MetaboAge Score (Deelen)	Heart failure	MetaboAge Score (Deelen)	734	0.733733
MetAgeFormer vs MetaboAge Score (Deelen)	Heart failure	MetaboAge Score (Deelen)	735	0.722703
MetAgeFormer vs MetaboAge Score (Deelen)	Heart failure	MetaboAge Score (Deelen)	736	0.722058
MetAgeFormer vs MetaboAge Score (Deelen)	Heart failure	MetaboAge Score (Deelen)	737	0.726317
MetAgeFormer vs MetaboAge Score (Deelen)	Heart failure	MetaboAge Score (Deelen)	738	0.723594
MetAgeFormer vs MetaboAge Score (Deelen)	Heart failure	MetaboAge Score (Deelen)	739	0.721626
MetAgeFormer vs MetaboAge Score (Deelen)	Heart failure	MetaboAge Score (Deelen)	740	0.728159
MetAgeFormer vs MetaboAge Score (Deelen)	Heart failure	MetaboAge Score (Deelen)	741	0.727161
MetAgeFormer vs MetaboAge Score (Deelen)	Heart failure	MetaboAge Score (Deelen)	742	0.728132
MetAgeFormer vs MetaboAge Score (Deelen)	Heart failure	MetaboAge Score (Deelen)	743	0.726266
MetAgeFormer vs MetaboAge Score (Deelen)	Heart failure	MetaboAge Score (Deelen)	744	0.727741
MetAgeFormer vs MetaboAge Score (Deelen)	Heart failure	MetaboAge Score (Deelen)	745	0.730322
MetAgeFormer vs MetaboAge Score (Deelen)	Heart failure	MetaboAge Score (Deelen)	746	0.729897
MetAgeFormer vs MetaboAge Score (Deelen)	Heart failure	MetaboAge Score (Deelen)	747	0.724709
MetAgeFormer vs MetaboAge Score (Deelen)	Heart failure	MetaboAge Score (Deelen)	748	0.728329
MetAgeFormer vs MetaboAge Score (Deelen)	Heart failure	MetaboAge Score (Deelen)	749	0.731831
MetAgeFormer vs MetaboAge Score (Deelen)	Heart failure	MetaboAge Score (Deelen)	750	0.733381
MetAgeFormer vs MetaboAge Score (Deelen)	Heart failure	MetaboAge Score (Deelen)	751	0.724509
MetAgeFormer vs MetaboAge Score (Deelen)	Heart failure	MetaboAge Score (Deelen)	752	0.729518
MetAgeFormer vs MetaboAge Score (Deelen)	Heart failure	MetaboAge Score (Deelen)	753	0.729635
MetAgeFormer vs MetaboAge Score (Deelen)	Heart failure	MetaboAge Score (Deelen)	754	0.725881
MetAgeFormer vs MetaboAge Score (Deelen)	Heart failure	MetaboAge Score (Deelen)	755	0.727299
MetAgeFormer vs MetaboAge Score (Deelen)	Heart failure	MetaboAge Score (Deelen)	756	0.732723
MetAgeFormer vs MetaboAge Score (Deelen)	Heart failure	MetaboAge Score (Deelen)	757	0.732556
MetAgeFormer vs MetaboAge Score (Deelen)	Heart failure	MetaboAge Score (Deelen)	758	0.723888
MetAgeFormer vs MetaboAge Score (Deelen)	Heart failure	MetaboAge Score (Deelen)	759	0.735236
MetAgeFormer vs MetaboAge Score (Deelen)	Heart failure	MetaboAge Score (Deelen)	760	0.722991
MetAgeFormer vs MetaboAge Score (Deelen)	Heart failure	MetaboAge Score (Deelen)	761	0.727235
MetAgeFormer vs MetaboAge Score (Deelen)	Heart failure	MetaboAge Score (Deelen)	762	0.724975
MetAgeFormer vs MetaboAge Score (Deelen)	Heart failure	MetaboAge Score (Deelen)	763	0.726695
MetAgeFormer vs MetaboAge Score (Deelen)	Heart failure	MetaboAge Score (Deelen)	764	0.725014
MetAgeFormer vs MetaboAge Score (Deelen)	Heart failure	MetaboAge Score (Deelen)	765	0.728272
MetAgeFormer vs MetaboAge Score (Deelen)	Heart failure	MetaboAge Score (Deelen)	766	0.727503
MetAgeFormer vs MetaboAge Score (Deelen)	Heart failure	MetaboAge Score (Deelen)	767	0.733448
MetAgeFormer vs MetaboAge Score (Deelen)	Heart failure	MetaboAge Score (Deelen)	768	0.72551
MetAgeFormer vs MetaboAge Score (Deelen)	Heart failure	MetaboAge Score (Deelen)	769	0.728794
MetAgeFormer vs MetaboAge Score (Deelen)	Heart failure	MetaboAge Score (Deelen)	770	0.725752
MetAgeFormer vs MetaboAge Score (Deelen)	Heart failure	MetaboAge Score (Deelen)	771	0.729788
MetAgeFormer vs MetaboAge Score (Deelen)	Heart failure	MetaboAge Score (Deelen)	772	0.730088
MetAgeFormer vs MetaboAge Score (Deelen)	Heart failure	MetaboAge Score (Deelen)	773	0.731238
MetAgeFormer vs MetaboAge Score (Deelen)	Heart failure	MetaboAge Score (Deelen)	774	0.728206
MetAgeFormer vs MetaboAge Score (Deelen)	Heart failure	MetaboAge Score (Deelen)	775	0.720356
MetAgeFormer vs MetaboAge Score (Deelen)	Heart failure	MetaboAge Score (Deelen)	776	0.72581
MetAgeFormer vs MetaboAge Score (Deelen)	Heart failure	MetaboAge Score (Deelen)	777	0.730774
MetAgeFormer vs MetaboAge Score (Deelen)	Heart failure	MetaboAge Score (Deelen)	778	0.72831
MetAgeFormer vs MetaboAge Score (Deelen)	Heart failure	MetaboAge Score (Deelen)	779	0.727126
MetAgeFormer vs MetaboAge Score (Deelen)	Heart failure	MetaboAge Score (Deelen)	780	0.725824
MetAgeFormer vs MetaboAge Score (Deelen)	Heart failure	MetaboAge Score (Deelen)	781	0.728788
MetAgeFormer vs MetaboAge Score (Deelen)	Heart failure	MetaboAge Score (Deelen)	782	0.72685
MetAgeFormer vs MetaboAge Score (Deelen)	Heart failure	MetaboAge Score (Deelen)	783	0.723224
MetAgeFormer vs MetaboAge Score (Deelen)	Heart failure	MetaboAge Score (Deelen)	784	0.730223
MetAgeFormer vs MetaboAge Score (Deelen)	Heart failure	MetaboAge Score (Deelen)	785	0.725494
MetAgeFormer vs MetaboAge Score (Deelen)	Heart failure	MetaboAge Score (Deelen)	786	0.728164
MetAgeFormer vs MetaboAge Score (Deelen)	Heart failure	MetaboAge Score (Deelen)	787	0.723758
MetAgeFormer vs MetaboAge Score (Deelen)	Heart failure	MetaboAge Score (Deelen)	788	0.727879
MetAgeFormer vs MetaboAge Score (Deelen)	Heart failure	MetaboAge Score (Deelen)	789	0.731509
MetAgeFormer vs MetaboAge Score (Deelen)	Heart failure	MetaboAge Score (Deelen)	790	0.726105
MetAgeFormer vs MetaboAge Score (Deelen)	Heart failure	MetaboAge Score (Deelen)	791	0.727573
MetAgeFormer vs MetaboAge Score (Deelen)	Heart failure	MetaboAge Score (Deelen)	792	0.7324
MetAgeFormer vs MetaboAge Score (Deelen)	Heart failure	MetaboAge Score (Deelen)	793	0.732689
MetAgeFormer vs MetaboAge Score (Deelen)	Heart failure	MetaboAge Score (Deelen)	794	0.728991
MetAgeFormer vs MetaboAge Score (Deelen)	Heart failure	MetaboAge Score (Deelen)	795	0.725549
MetAgeFormer vs MetaboAge Score (Deelen)	Heart failure	MetaboAge Score (Deelen)	796	0.7235
MetAgeFormer vs MetaboAge Score (Deelen)	Heart failure	MetaboAge Score (Deelen)	797	0.730802
MetAgeFormer vs MetaboAge Score (Deelen)	Heart failure	MetaboAge Score (Deelen)	798	0.733352
MetAgeFormer vs MetaboAge Score (Deelen)	Heart failure	MetaboAge Score (Deelen)	799	0.727353
MetAgeFormer vs MetaboAge Score (Deelen)	Heart failure	MetaboAge Score (Deelen)	800	0.729421
MetAgeFormer vs MetaboAge Score (Deelen)	Heart failure	MetaboAge Score (Deelen)	801	0.728621
MetAgeFormer vs MetaboAge Score (Deelen)	Heart failure	MetaboAge Score (Deelen)	802	0.733982
MetAgeFormer vs MetaboAge Score (Deelen)	Heart failure	MetaboAge Score (Deelen)	803	0.7266
MetAgeFormer vs MetaboAge Score (Deelen)	Heart failure	MetaboAge Score (Deelen)	804	0.727988
MetAgeFormer vs MetaboAge Score (Deelen)	Heart failure	MetaboAge Score (Deelen)	805	0.725562
MetAgeFormer vs MetaboAge Score (Deelen)	Heart failure	MetaboAge Score (Deelen)	806	0.73164
MetAgeFormer vs MetaboAge Score (Deelen)	Heart failure	MetaboAge Score (Deelen)	807	0.727373
MetAgeFormer vs MetaboAge Score (Deelen)	Heart failure	MetaboAge Score (Deelen)	808	0.732573
MetAgeFormer vs MetaboAge Score (Deelen)	Heart failure	MetaboAge Score (Deelen)	809	0.727773
MetAgeFormer vs MetaboAge Score (Deelen)	Heart failure	MetaboAge Score (Deelen)	810	0.731494
MetAgeFormer vs MetaboAge Score (Deelen)	Heart failure	MetaboAge Score (Deelen)	811	0.719258
MetAgeFormer vs MetaboAge Score (Deelen)	Heart failure	MetaboAge Score (Deelen)	812	0.73277
MetAgeFormer vs MetaboAge Score (Deelen)	Heart failure	MetaboAge Score (Deelen)	813	0.725009
MetAgeFormer vs MetaboAge Score (Deelen)	Heart failure	MetaboAge Score (Deelen)	814	0.726595
MetAgeFormer vs MetaboAge Score (Deelen)	Heart failure	MetaboAge Score (Deelen)	815	0.728729
MetAgeFormer vs MetaboAge Score (Deelen)	Heart failure	MetaboAge Score (Deelen)	816	0.73204
MetAgeFormer vs MetaboAge Score (Deelen)	Heart failure	MetaboAge Score (Deelen)	817	0.729981
MetAgeFormer vs MetaboAge Score (Deelen)	Heart failure	MetaboAge Score (Deelen)	818	0.72164
MetAgeFormer vs MetaboAge Score (Deelen)	Heart failure	MetaboAge Score (Deelen)	819	0.731621
MetAgeFormer vs MetaboAge Score (Deelen)	Heart failure	MetaboAge Score (Deelen)	820	0.723377
MetAgeFormer vs MetaboAge Score (Deelen)	Heart failure	MetaboAge Score (Deelen)	821	0.725046
MetAgeFormer vs MetaboAge Score (Deelen)	Heart failure	MetaboAge Score (Deelen)	822	0.728201
MetAgeFormer vs MetaboAge Score (Deelen)	Heart failure	MetaboAge Score (Deelen)	823	0.729983
MetAgeFormer vs MetaboAge Score (Deelen)	Heart failure	MetaboAge Score (Deelen)	824	0.726505
MetAgeFormer vs MetaboAge Score (Deelen)	Heart failure	MetaboAge Score (Deelen)	825	0.725874
MetAgeFormer vs MetaboAge Score (Deelen)	Heart failure	MetaboAge Score (Deelen)	826	0.728453
MetAgeFormer vs MetaboAge Score (Deelen)	Heart failure	MetaboAge Score (Deelen)	827	0.723493
MetAgeFormer vs MetaboAge Score (Deelen)	Heart failure	MetaboAge Score (Deelen)	828	0.71969
MetAgeFormer vs MetaboAge Score (Deelen)	Heart failure	MetaboAge Score (Deelen)	829	0.730239
MetAgeFormer vs MetaboAge Score (Deelen)	Heart failure	MetaboAge Score (Deelen)	830	0.731928
MetAgeFormer vs MetaboAge Score (Deelen)	Heart failure	MetaboAge Score (Deelen)	831	0.731184
MetAgeFormer vs MetaboAge Score (Deelen)	Heart failure	MetaboAge Score (Deelen)	832	0.726134
MetAgeFormer vs MetaboAge Score (Deelen)	Heart failure	MetaboAge Score (Deelen)	833	0.734303
MetAgeFormer vs MetaboAge Score (Deelen)	Heart failure	MetaboAge Score (Deelen)	834	0.732263
MetAgeFormer vs MetaboAge Score (Deelen)	Heart failure	MetaboAge Score (Deelen)	835	0.73384
MetAgeFormer vs MetaboAge Score (Deelen)	Heart failure	MetaboAge Score (Deelen)	836	0.720569
MetAgeFormer vs MetaboAge Score (Deelen)	Heart failure	MetaboAge Score (Deelen)	837	0.729255
MetAgeFormer vs MetaboAge Score (Deelen)	Heart failure	MetaboAge Score (Deelen)	838	0.731401
MetAgeFormer vs MetaboAge Score (Deelen)	Heart failure	MetaboAge Score (Deelen)	839	0.729443
MetAgeFormer vs MetaboAge Score (Deelen)	Heart failure	MetaboAge Score (Deelen)	840	0.721855
MetAgeFormer vs MetaboAge Score (Deelen)	Heart failure	MetaboAge Score (Deelen)	841	0.720103
MetAgeFormer vs MetaboAge Score (Deelen)	Heart failure	MetaboAge Score (Deelen)	842	0.72564
MetAgeFormer vs MetaboAge Score (Deelen)	Heart failure	MetaboAge Score (Deelen)	843	0.731688
MetAgeFormer vs MetaboAge Score (Deelen)	Heart failure	MetaboAge Score (Deelen)	844	0.724028
MetAgeFormer vs MetaboAge Score (Deelen)	Heart failure	MetaboAge Score (Deelen)	845	0.728419
MetAgeFormer vs MetaboAge Score (Deelen)	Heart failure	MetaboAge Score (Deelen)	846	0.724209
MetAgeFormer vs MetaboAge Score (Deelen)	Heart failure	MetaboAge Score (Deelen)	847	0.723531
MetAgeFormer vs MetaboAge Score (Deelen)	Heart failure	MetaboAge Score (Deelen)	848	0.722841
MetAgeFormer vs MetaboAge Score (Deelen)	Heart failure	MetaboAge Score (Deelen)	849	0.727608
MetAgeFormer vs MetaboAge Score (Deelen)	Heart failure	MetaboAge Score (Deelen)	850	0.731022
MetAgeFormer vs MetaboAge Score (Deelen)	Heart failure	MetaboAge Score (Deelen)	851	0.729006
MetAgeFormer vs MetaboAge Score (Deelen)	Heart failure	MetaboAge Score (Deelen)	852	0.724521
MetAgeFormer vs MetaboAge Score (Deelen)	Heart failure	MetaboAge Score (Deelen)	853	0.735237
MetAgeFormer vs MetaboAge Score (Deelen)	Heart failure	MetaboAge Score (Deelen)	854	0.72749
MetAgeFormer vs MetaboAge Score (Deelen)	Heart failure	MetaboAge Score (Deelen)	855	0.728133
MetAgeFormer vs MetaboAge Score (Deelen)	Heart failure	MetaboAge Score (Deelen)	856	0.725
MetAgeFormer vs MetaboAge Score (Deelen)	Heart failure	MetaboAge Score (Deelen)	857	0.728211
MetAgeFormer vs MetaboAge Score (Deelen)	Heart failure	MetaboAge Score (Deelen)	858	0.729746
MetAgeFormer vs MetaboAge Score (Deelen)	Heart failure	MetaboAge Score (Deelen)	859	0.725314
MetAgeFormer vs MetaboAge Score (Deelen)	Heart failure	MetaboAge Score (Deelen)	860	0.725349
MetAgeFormer vs MetaboAge Score (Deelen)	Heart failure	MetaboAge Score (Deelen)	861	0.728143
MetAgeFormer vs MetaboAge Score (Deelen)	Heart failure	MetaboAge Score (Deelen)	862	0.719579
MetAgeFormer vs MetaboAge Score (Deelen)	Heart failure	MetaboAge Score (Deelen)	863	0.730206
MetAgeFormer vs MetaboAge Score (Deelen)	Heart failure	MetaboAge Score (Deelen)	864	0.734726
MetAgeFormer vs MetaboAge Score (Deelen)	Heart failure	MetaboAge Score (Deelen)	865	0.731165
MetAgeFormer vs MetaboAge Score (Deelen)	Heart failure	MetaboAge Score (Deelen)	866	0.728708
MetAgeFormer vs MetaboAge Score (Deelen)	Heart failure	MetaboAge Score (Deelen)	867	0.728744
MetAgeFormer vs MetaboAge Score (Deelen)	Heart failure	MetaboAge Score (Deelen)	868	0.729597
MetAgeFormer vs MetaboAge Score (Deelen)	Heart failure	MetaboAge Score (Deelen)	869	0.728513
MetAgeFormer vs MetaboAge Score (Deelen)	Heart failure	MetaboAge Score (Deelen)	870	0.72832
MetAgeFormer vs MetaboAge Score (Deelen)	Heart failure	MetaboAge Score (Deelen)	871	0.719592
MetAgeFormer vs MetaboAge Score (Deelen)	Heart failure	MetaboAge Score (Deelen)	872	0.734546
MetAgeFormer vs MetaboAge Score (Deelen)	Heart failure	MetaboAge Score (Deelen)	873	0.735192
MetAgeFormer vs MetaboAge Score (Deelen)	Heart failure	MetaboAge Score (Deelen)	874	0.724875
MetAgeFormer vs MetaboAge Score (Deelen)	Heart failure	MetaboAge Score (Deelen)	875	0.732203
MetAgeFormer vs MetaboAge Score (Deelen)	Heart failure	MetaboAge Score (Deelen)	876	0.727131
MetAgeFormer vs MetaboAge Score (Deelen)	Heart failure	MetaboAge Score (Deelen)	877	0.729821
MetAgeFormer vs MetaboAge Score (Deelen)	Heart failure	MetaboAge Score (Deelen)	878	0.724921
MetAgeFormer vs MetaboAge Score (Deelen)	Heart failure	MetaboAge Score (Deelen)	879	0.726859
MetAgeFormer vs MetaboAge Score (Deelen)	Heart failure	MetaboAge Score (Deelen)	880	0.734383
MetAgeFormer vs MetaboAge Score (Deelen)	Heart failure	MetaboAge Score (Deelen)	881	0.730447
MetAgeFormer vs MetaboAge Score (Deelen)	Heart failure	MetaboAge Score (Deelen)	882	0.728261
MetAgeFormer vs MetaboAge Score (Deelen)	Heart failure	MetaboAge Score (Deelen)	883	0.721241
MetAgeFormer vs MetaboAge Score (Deelen)	Heart failure	MetaboAge Score (Deelen)	884	0.729723
MetAgeFormer vs MetaboAge Score (Deelen)	Heart failure	MetaboAge Score (Deelen)	885	0.725929
MetAgeFormer vs MetaboAge Score (Deelen)	Heart failure	MetaboAge Score (Deelen)	886	0.7258
MetAgeFormer vs MetaboAge Score (Deelen)	Heart failure	MetaboAge Score (Deelen)	887	0.734775
MetAgeFormer vs MetaboAge Score (Deelen)	Heart failure	MetaboAge Score (Deelen)	888	0.728352
MetAgeFormer vs MetaboAge Score (Deelen)	Heart failure	MetaboAge Score (Deelen)	889	0.722477
MetAgeFormer vs MetaboAge Score (Deelen)	Heart failure	MetaboAge Score (Deelen)	890	0.726181
MetAgeFormer vs MetaboAge Score (Deelen)	Heart failure	MetaboAge Score (Deelen)	891	0.727539
MetAgeFormer vs MetaboAge Score (Deelen)	Heart failure	MetaboAge Score (Deelen)	892	0.729033
MetAgeFormer vs MetaboAge Score (Deelen)	Heart failure	MetaboAge Score (Deelen)	893	0.724403
MetAgeFormer vs MetaboAge Score (Deelen)	Heart failure	MetaboAge Score (Deelen)	894	0.723875
MetAgeFormer vs MetaboAge Score (Deelen)	Heart failure	MetaboAge Score (Deelen)	895	0.730792
MetAgeFormer vs MetaboAge Score (Deelen)	Heart failure	MetaboAge Score (Deelen)	896	0.725515
MetAgeFormer vs MetaboAge Score (Deelen)	Heart failure	MetaboAge Score (Deelen)	897	0.731908
MetAgeFormer vs MetaboAge Score (Deelen)	Heart failure	MetaboAge Score (Deelen)	898	0.729953
MetAgeFormer vs MetaboAge Score (Deelen)	Heart failure	MetaboAge Score (Deelen)	899	0.724149
MetAgeFormer vs MetaboAge Score (Deelen)	Heart failure	MetaboAge Score (Deelen)	900	0.728722
MetAgeFormer vs MetaboAge Score (Deelen)	Heart failure	MetaboAge Score (Deelen)	901	0.726777
MetAgeFormer vs MetaboAge Score (Deelen)	Heart failure	MetaboAge Score (Deelen)	902	0.727286
MetAgeFormer vs MetaboAge Score (Deelen)	Heart failure	MetaboAge Score (Deelen)	903	0.723964
MetAgeFormer vs MetaboAge Score (Deelen)	Heart failure	MetaboAge Score (Deelen)	904	0.725569
MetAgeFormer vs MetaboAge Score (Deelen)	Heart failure	MetaboAge Score (Deelen)	905	0.726736
MetAgeFormer vs MetaboAge Score (Deelen)	Heart failure	MetaboAge Score (Deelen)	906	0.730063
MetAgeFormer vs MetaboAge Score (Deelen)	Heart failure	MetaboAge Score (Deelen)	907	0.729262
MetAgeFormer vs MetaboAge Score (Deelen)	Heart failure	MetaboAge Score (Deelen)	908	0.72448
MetAgeFormer vs MetaboAge Score (Deelen)	Heart failure	MetaboAge Score (Deelen)	909	0.72536
MetAgeFormer vs MetaboAge Score (Deelen)	Heart failure	MetaboAge Score (Deelen)	910	0.723104
MetAgeFormer vs MetaboAge Score (Deelen)	Heart failure	MetaboAge Score (Deelen)	911	0.726163
MetAgeFormer vs MetaboAge Score (Deelen)	Heart failure	MetaboAge Score (Deelen)	912	0.725028
MetAgeFormer vs MetaboAge Score (Deelen)	Heart failure	MetaboAge Score (Deelen)	913	0.730396
MetAgeFormer vs MetaboAge Score (Deelen)	Heart failure	MetaboAge Score (Deelen)	914	0.731585
MetAgeFormer vs MetaboAge Score (Deelen)	Heart failure	MetaboAge Score (Deelen)	915	0.73198
MetAgeFormer vs MetaboAge Score (Deelen)	Heart failure	MetaboAge Score (Deelen)	916	0.736116
MetAgeFormer vs MetaboAge Score (Deelen)	Heart failure	MetaboAge Score (Deelen)	917	0.730886
MetAgeFormer vs MetaboAge Score (Deelen)	Heart failure	MetaboAge Score (Deelen)	918	0.72895
MetAgeFormer vs MetaboAge Score (Deelen)	Heart failure	MetaboAge Score (Deelen)	919	0.727932
MetAgeFormer vs MetaboAge Score (Deelen)	Heart failure	MetaboAge Score (Deelen)	920	0.728937
MetAgeFormer vs MetaboAge Score (Deelen)	Heart failure	MetaboAge Score (Deelen)	921	0.728712
MetAgeFormer vs MetaboAge Score (Deelen)	Heart failure	MetaboAge Score (Deelen)	922	0.732953
MetAgeFormer vs MetaboAge Score (Deelen)	Heart failure	MetaboAge Score (Deelen)	923	0.727729
MetAgeFormer vs MetaboAge Score (Deelen)	Heart failure	MetaboAge Score (Deelen)	924	0.725493
MetAgeFormer vs MetaboAge Score (Deelen)	Heart failure	MetaboAge Score (Deelen)	925	0.727996
MetAgeFormer vs MetaboAge Score (Deelen)	Heart failure	MetaboAge Score (Deelen)	926	0.721409
MetAgeFormer vs MetaboAge Score (Deelen)	Heart failure	MetaboAge Score (Deelen)	927	0.726925
MetAgeFormer vs MetaboAge Score (Deelen)	Heart failure	MetaboAge Score (Deelen)	928	0.73183
MetAgeFormer vs MetaboAge Score (Deelen)	Heart failure	MetaboAge Score (Deelen)	929	0.728169
MetAgeFormer vs MetaboAge Score (Deelen)	Heart failure	MetaboAge Score (Deelen)	930	0.734785
MetAgeFormer vs MetaboAge Score (Deelen)	Heart failure	MetaboAge Score (Deelen)	931	0.732649
MetAgeFormer vs MetaboAge Score (Deelen)	Heart failure	MetaboAge Score (Deelen)	932	0.728511
MetAgeFormer vs MetaboAge Score (Deelen)	Heart failure	MetaboAge Score (Deelen)	933	0.726916
MetAgeFormer vs MetaboAge Score (Deelen)	Heart failure	MetaboAge Score (Deelen)	934	0.729674
MetAgeFormer vs MetaboAge Score (Deelen)	Heart failure	MetaboAge Score (Deelen)	935	0.732279
MetAgeFormer vs MetaboAge Score (Deelen)	Heart failure	MetaboAge Score (Deelen)	936	0.726035
MetAgeFormer vs MetaboAge Score (Deelen)	Heart failure	MetaboAge Score (Deelen)	937	0.717734
MetAgeFormer vs MetaboAge Score (Deelen)	Heart failure	MetaboAge Score (Deelen)	938	0.730294
MetAgeFormer vs MetaboAge Score (Deelen)	Heart failure	MetaboAge Score (Deelen)	939	0.727076
MetAgeFormer vs MetaboAge Score (Deelen)	Heart failure	MetaboAge Score (Deelen)	940	0.726866
MetAgeFormer vs MetaboAge Score (Deelen)	Heart failure	MetaboAge Score (Deelen)	941	0.733736
MetAgeFormer vs MetaboAge Score (Deelen)	Heart failure	MetaboAge Score (Deelen)	942	0.730382
MetAgeFormer vs MetaboAge Score (Deelen)	Heart failure	MetaboAge Score (Deelen)	943	0.724215
MetAgeFormer vs MetaboAge Score (Deelen)	Heart failure	MetaboAge Score (Deelen)	944	0.725984
MetAgeFormer vs MetaboAge Score (Deelen)	Heart failure	MetaboAge Score (Deelen)	945	0.724031
MetAgeFormer vs MetaboAge Score (Deelen)	Heart failure	MetaboAge Score (Deelen)	946	0.723452
MetAgeFormer vs MetaboAge Score (Deelen)	Heart failure	MetaboAge Score (Deelen)	947	0.724634
MetAgeFormer vs MetaboAge Score (Deelen)	Heart failure	MetaboAge Score (Deelen)	948	0.728217
MetAgeFormer vs MetaboAge Score (Deelen)	Heart failure	MetaboAge Score (Deelen)	949	0.724348
MetAgeFormer vs MetaboAge Score (Deelen)	Heart failure	MetaboAge Score (Deelen)	950	0.728574
MetAgeFormer vs MetaboAge Score (Deelen)	Heart failure	MetaboAge Score (Deelen)	951	0.734583
MetAgeFormer vs MetaboAge Score (Deelen)	Heart failure	MetaboAge Score (Deelen)	952	0.729285
MetAgeFormer vs MetaboAge Score (Deelen)	Heart failure	MetaboAge Score (Deelen)	953	0.721283
MetAgeFormer vs MetaboAge Score (Deelen)	Heart failure	MetaboAge Score (Deelen)	954	0.72914
MetAgeFormer vs MetaboAge Score (Deelen)	Heart failure	MetaboAge Score (Deelen)	955	0.72852
MetAgeFormer vs MetaboAge Score (Deelen)	Heart failure	MetaboAge Score (Deelen)	956	0.725745
MetAgeFormer vs MetaboAge Score (Deelen)	Heart failure	MetaboAge Score (Deelen)	957	0.728323
MetAgeFormer vs MetaboAge Score (Deelen)	Heart failure	MetaboAge Score (Deelen)	958	0.731394
MetAgeFormer vs MetaboAge Score (Deelen)	Heart failure	MetaboAge Score (Deelen)	959	0.727497
MetAgeFormer vs MetaboAge Score (Deelen)	Heart failure	MetaboAge Score (Deelen)	960	0.72854
MetAgeFormer vs MetaboAge Score (Deelen)	Heart failure	MetaboAge Score (Deelen)	961	0.723927
MetAgeFormer vs MetaboAge Score (Deelen)	Heart failure	MetaboAge Score (Deelen)	962	0.727013
MetAgeFormer vs MetaboAge Score (Deelen)	Heart failure	MetaboAge Score (Deelen)	963	0.728085
MetAgeFormer vs MetaboAge Score (Deelen)	Heart failure	MetaboAge Score (Deelen)	964	0.729854
MetAgeFormer vs MetaboAge Score (Deelen)	Heart failure	MetaboAge Score (Deelen)	965	0.727181
MetAgeFormer vs MetaboAge Score (Deelen)	Heart failure	MetaboAge Score (Deelen)	966	0.73005
MetAgeFormer vs MetaboAge Score (Deelen)	Heart failure	MetaboAge Score (Deelen)	967	0.72855
MetAgeFormer vs MetaboAge Score (Deelen)	Heart failure	MetaboAge Score (Deelen)	968	0.726518
MetAgeFormer vs MetaboAge Score (Deelen)	Heart failure	MetaboAge Score (Deelen)	969	0.725798
MetAgeFormer vs MetaboAge Score (Deelen)	Heart failure	MetaboAge Score (Deelen)	970	0.720414
MetAgeFormer vs MetaboAge Score (Deelen)	Heart failure	MetaboAge Score (Deelen)	971	0.728652
MetAgeFormer vs MetaboAge Score (Deelen)	Heart failure	MetaboAge Score (Deelen)	972	0.728323
MetAgeFormer vs MetaboAge Score (Deelen)	Heart failure	MetaboAge Score (Deelen)	973	0.728736
MetAgeFormer vs MetaboAge Score (Deelen)	Heart failure	MetaboAge Score (Deelen)	974	0.725928
MetAgeFormer vs MetaboAge Score (Deelen)	Heart failure	MetaboAge Score (Deelen)	975	0.727861
MetAgeFormer vs MetaboAge Score (Deelen)	Heart failure	MetaboAge Score (Deelen)	976	0.728532
MetAgeFormer vs MetaboAge Score (Deelen)	Heart failure	MetaboAge Score (Deelen)	977	0.728276
MetAgeFormer vs MetaboAge Score (Deelen)	Heart failure	MetaboAge Score (Deelen)	978	0.730062
MetAgeFormer vs MetaboAge Score (Deelen)	Heart failure	MetaboAge Score (Deelen)	979	0.731396
MetAgeFormer vs MetaboAge Score (Deelen)	Heart failure	MetaboAge Score (Deelen)	980	0.727278
MetAgeFormer vs MetaboAge Score (Deelen)	Heart failure	MetaboAge Score (Deelen)	981	0.730408
MetAgeFormer vs MetaboAge Score (Deelen)	Heart failure	MetaboAge Score (Deelen)	982	0.727454
MetAgeFormer vs MetaboAge Score (Deelen)	Heart failure	MetaboAge Score (Deelen)	983	0.73076
MetAgeFormer vs MetaboAge Score (Deelen)	Heart failure	MetaboAge Score (Deelen)	984	0.728361
MetAgeFormer vs MetaboAge Score (Deelen)	Heart failure	MetaboAge Score (Deelen)	985	0.724994
MetAgeFormer vs MetaboAge Score (Deelen)	Heart failure	MetaboAge Score (Deelen)	986	0.732763
MetAgeFormer vs MetaboAge Score (Deelen)	Heart failure	MetaboAge Score (Deelen)	987	0.730367
MetAgeFormer vs MetaboAge Score (Deelen)	Heart failure	MetaboAge Score (Deelen)	988	0.729349
MetAgeFormer vs MetaboAge Score (Deelen)	Heart failure	MetaboAge Score (Deelen)	989	0.724037
MetAgeFormer vs MetaboAge Score (Deelen)	Heart failure	MetaboAge Score (Deelen)	990	0.731577
MetAgeFormer vs MetaboAge Score (Deelen)	Heart failure	MetaboAge Score (Deelen)	991	0.73053
MetAgeFormer vs MetaboAge Score (Deelen)	Heart failure	MetaboAge Score (Deelen)	992	0.729129
MetAgeFormer vs MetaboAge Score (Deelen)	Heart failure	MetaboAge Score (Deelen)	993	0.723938
MetAgeFormer vs MetaboAge Score (Deelen)	Heart failure	MetaboAge Score (Deelen)	994	0.72888
MetAgeFormer vs MetaboAge Score (Deelen)	Heart failure	MetaboAge Score (Deelen)	995	0.723485
MetAgeFormer vs MetaboAge Score (Deelen)	Heart failure	MetaboAge Score (Deelen)	996	0.726062
MetAgeFormer vs MetaboAge Score (Deelen)	Heart failure	MetaboAge Score (Deelen)	997	0.729943
MetAgeFormer vs MetaboAge Score (Deelen)	Heart failure	MetaboAge Score (Deelen)	998	0.735422
MetAgeFormer vs MetaboAge Score (Deelen)	Heart failure	MetaboAge Score (Deelen)	999	0.72916
MetAgeFormer vs MetaboAge Score (Deelen)	Atrial fibrillation	MetAgeFormer	0	0.745828
MetAgeFormer vs MetaboAge Score (Deelen)	Atrial fibrillation	MetAgeFormer	1	0.74303
MetAgeFormer vs MetaboAge Score (Deelen)	Atrial fibrillation	MetAgeFormer	2	0.752449
MetAgeFormer vs MetaboAge Score (Deelen)	Atrial fibrillation	MetAgeFormer	3	0.743543
MetAgeFormer vs MetaboAge Score (Deelen)	Atrial fibrillation	MetAgeFormer	4	0.743068
MetAgeFormer vs MetaboAge Score (Deelen)	Atrial fibrillation	MetAgeFormer	5	0.744386
MetAgeFormer vs MetaboAge Score (Deelen)	Atrial fibrillation	MetAgeFormer	6	0.741031
MetAgeFormer vs MetaboAge Score (Deelen)	Atrial fibrillation	MetAgeFormer	7	0.74236
MetAgeFormer vs MetaboAge Score (Deelen)	Atrial fibrillation	MetAgeFormer	8	0.747758
MetAgeFormer vs MetaboAge Score (Deelen)	Atrial fibrillation	MetAgeFormer	9	0.749943
MetAgeFormer vs MetaboAge Score (Deelen)	Atrial fibrillation	MetAgeFormer	10	0.744
MetAgeFormer vs MetaboAge Score (Deelen)	Atrial fibrillation	MetAgeFormer	11	0.745938
MetAgeFormer vs MetaboAge Score (Deelen)	Atrial fibrillation	MetAgeFormer	12	0.740597
MetAgeFormer vs MetaboAge Score (Deelen)	Atrial fibrillation	MetAgeFormer	13	0.745681
MetAgeFormer vs MetaboAge Score (Deelen)	Atrial fibrillation	MetAgeFormer	14	0.742124
MetAgeFormer vs MetaboAge Score (Deelen)	Atrial fibrillation	MetAgeFormer	15	0.737153
MetAgeFormer vs MetaboAge Score (Deelen)	Atrial fibrillation	MetAgeFormer	16	0.733873
MetAgeFormer vs MetaboAge Score (Deelen)	Atrial fibrillation	MetAgeFormer	17	0.739946
MetAgeFormer vs MetaboAge Score (Deelen)	Atrial fibrillation	MetAgeFormer	18	0.740695
MetAgeFormer vs MetaboAge Score (Deelen)	Atrial fibrillation	MetAgeFormer	19	0.740932
MetAgeFormer vs MetaboAge Score (Deelen)	Atrial fibrillation	MetAgeFormer	20	0.74266
MetAgeFormer vs MetaboAge Score (Deelen)	Atrial fibrillation	MetAgeFormer	21	0.734213
MetAgeFormer vs MetaboAge Score (Deelen)	Atrial fibrillation	MetAgeFormer	22	0.739118
MetAgeFormer vs MetaboAge Score (Deelen)	Atrial fibrillation	MetAgeFormer	23	0.736309
MetAgeFormer vs MetaboAge Score (Deelen)	Atrial fibrillation	MetAgeFormer	24	0.742649
MetAgeFormer vs MetaboAge Score (Deelen)	Atrial fibrillation	MetAgeFormer	25	0.742949
MetAgeFormer vs MetaboAge Score (Deelen)	Atrial fibrillation	MetAgeFormer	26	0.742296
MetAgeFormer vs MetaboAge Score (Deelen)	Atrial fibrillation	MetAgeFormer	27	0.745198
MetAgeFormer vs MetaboAge Score (Deelen)	Atrial fibrillation	MetAgeFormer	28	0.748431
MetAgeFormer vs MetaboAge Score (Deelen)	Atrial fibrillation	MetAgeFormer	29	0.736538
MetAgeFormer vs MetaboAge Score (Deelen)	Atrial fibrillation	MetAgeFormer	30	0.747552
MetAgeFormer vs MetaboAge Score (Deelen)	Atrial fibrillation	MetAgeFormer	31	0.735477
MetAgeFormer vs MetaboAge Score (Deelen)	Atrial fibrillation	MetAgeFormer	32	0.747351
MetAgeFormer vs MetaboAge Score (Deelen)	Atrial fibrillation	MetAgeFormer	33	0.746455
MetAgeFormer vs MetaboAge Score (Deelen)	Atrial fibrillation	MetAgeFormer	34	0.744758
MetAgeFormer vs MetaboAge Score (Deelen)	Atrial fibrillation	MetAgeFormer	35	0.737635
MetAgeFormer vs MetaboAge Score (Deelen)	Atrial fibrillation	MetAgeFormer	36	0.746147
MetAgeFormer vs MetaboAge Score (Deelen)	Atrial fibrillation	MetAgeFormer	37	0.74302
MetAgeFormer vs MetaboAge Score (Deelen)	Atrial fibrillation	MetAgeFormer	38	0.744167
MetAgeFormer vs MetaboAge Score (Deelen)	Atrial fibrillation	MetAgeFormer	39	0.745671
MetAgeFormer vs MetaboAge Score (Deelen)	Atrial fibrillation	MetAgeFormer	40	0.736951
MetAgeFormer vs MetaboAge Score (Deelen)	Atrial fibrillation	MetAgeFormer	41	0.740982
MetAgeFormer vs MetaboAge Score (Deelen)	Atrial fibrillation	MetAgeFormer	42	0.752371
MetAgeFormer vs MetaboAge Score (Deelen)	Atrial fibrillation	MetAgeFormer	43	0.745463
MetAgeFormer vs MetaboAge Score (Deelen)	Atrial fibrillation	MetAgeFormer	44	0.741858
MetAgeFormer vs MetaboAge Score (Deelen)	Atrial fibrillation	MetAgeFormer	45	0.74483
MetAgeFormer vs MetaboAge Score (Deelen)	Atrial fibrillation	MetAgeFormer	46	0.745422
MetAgeFormer vs MetaboAge Score (Deelen)	Atrial fibrillation	MetAgeFormer	47	0.748468
MetAgeFormer vs MetaboAge Score (Deelen)	Atrial fibrillation	MetAgeFormer	48	0.742235
MetAgeFormer vs MetaboAge Score (Deelen)	Atrial fibrillation	MetAgeFormer	49	0.734783
MetAgeFormer vs MetaboAge Score (Deelen)	Atrial fibrillation	MetAgeFormer	50	0.744431
MetAgeFormer vs MetaboAge Score (Deelen)	Atrial fibrillation	MetAgeFormer	51	0.743603
MetAgeFormer vs MetaboAge Score (Deelen)	Atrial fibrillation	MetAgeFormer	52	0.749158
MetAgeFormer vs MetaboAge Score (Deelen)	Atrial fibrillation	MetAgeFormer	53	0.748878
MetAgeFormer vs MetaboAge Score (Deelen)	Atrial fibrillation	MetAgeFormer	54	0.739655
MetAgeFormer vs MetaboAge Score (Deelen)	Atrial fibrillation	MetAgeFormer	55	0.750485
MetAgeFormer vs MetaboAge Score (Deelen)	Atrial fibrillation	MetAgeFormer	56	0.749002
MetAgeFormer vs MetaboAge Score (Deelen)	Atrial fibrillation	MetAgeFormer	57	0.750925
MetAgeFormer vs MetaboAge Score (Deelen)	Atrial fibrillation	MetAgeFormer	58	0.746891
MetAgeFormer vs MetaboAge Score (Deelen)	Atrial fibrillation	MetAgeFormer	59	0.744078
MetAgeFormer vs MetaboAge Score (Deelen)	Atrial fibrillation	MetAgeFormer	60	0.738397
MetAgeFormer vs MetaboAge Score (Deelen)	Atrial fibrillation	MetAgeFormer	61	0.746792
MetAgeFormer vs MetaboAge Score (Deelen)	Atrial fibrillation	MetAgeFormer	62	0.740518
MetAgeFormer vs MetaboAge Score (Deelen)	Atrial fibrillation	MetAgeFormer	63	0.748458
MetAgeFormer vs MetaboAge Score (Deelen)	Atrial fibrillation	MetAgeFormer	64	0.741384
MetAgeFormer vs MetaboAge Score (Deelen)	Atrial fibrillation	MetAgeFormer	65	0.739364
MetAgeFormer vs MetaboAge Score (Deelen)	Atrial fibrillation	MetAgeFormer	66	0.744829
MetAgeFormer vs MetaboAge Score (Deelen)	Atrial fibrillation	MetAgeFormer	67	0.750329
MetAgeFormer vs MetaboAge Score (Deelen)	Atrial fibrillation	MetAgeFormer	68	0.74643
MetAgeFormer vs MetaboAge Score (Deelen)	Atrial fibrillation	MetAgeFormer	69	0.741884
MetAgeFormer vs MetaboAge Score (Deelen)	Atrial fibrillation	MetAgeFormer	70	0.744769
MetAgeFormer vs MetaboAge Score (Deelen)	Atrial fibrillation	MetAgeFormer	71	0.740683
MetAgeFormer vs MetaboAge Score (Deelen)	Atrial fibrillation	MetAgeFormer	72	0.743303
MetAgeFormer vs MetaboAge Score (Deelen)	Atrial fibrillation	MetAgeFormer	73	0.748308
MetAgeFormer vs MetaboAge Score (Deelen)	Atrial fibrillation	MetAgeFormer	74	0.741235
MetAgeFormer vs MetaboAge Score (Deelen)	Atrial fibrillation	MetAgeFormer	75	0.745439
MetAgeFormer vs MetaboAge Score (Deelen)	Atrial fibrillation	MetAgeFormer	76	0.742818
MetAgeFormer vs MetaboAge Score (Deelen)	Atrial fibrillation	MetAgeFormer	77	0.741987
MetAgeFormer vs MetaboAge Score (Deelen)	Atrial fibrillation	MetAgeFormer	78	0.738165
MetAgeFormer vs MetaboAge Score (Deelen)	Atrial fibrillation	MetAgeFormer	79	0.735948
MetAgeFormer vs MetaboAge Score (Deelen)	Atrial fibrillation	MetAgeFormer	80	0.748781
MetAgeFormer vs MetaboAge Score (Deelen)	Atrial fibrillation	MetAgeFormer	81	0.741723
MetAgeFormer vs MetaboAge Score (Deelen)	Atrial fibrillation	MetAgeFormer	82	0.744034
MetAgeFormer vs MetaboAge Score (Deelen)	Atrial fibrillation	MetAgeFormer	83	0.73919
MetAgeFormer vs MetaboAge Score (Deelen)	Atrial fibrillation	MetAgeFormer	84	0.742615
MetAgeFormer vs MetaboAge Score (Deelen)	Atrial fibrillation	MetAgeFormer	85	0.742804
MetAgeFormer vs MetaboAge Score (Deelen)	Atrial fibrillation	MetAgeFormer	86	0.739119
MetAgeFormer vs MetaboAge Score (Deelen)	Atrial fibrillation	MetAgeFormer	87	0.748031
MetAgeFormer vs MetaboAge Score (Deelen)	Atrial fibrillation	MetAgeFormer	88	0.744699
MetAgeFormer vs MetaboAge Score (Deelen)	Atrial fibrillation	MetAgeFormer	89	0.744301
MetAgeFormer vs MetaboAge Score (Deelen)	Atrial fibrillation	MetAgeFormer	90	0.750951
MetAgeFormer vs MetaboAge Score (Deelen)	Atrial fibrillation	MetAgeFormer	91	0.746605
MetAgeFormer vs MetaboAge Score (Deelen)	Atrial fibrillation	MetAgeFormer	92	0.736042
MetAgeFormer vs MetaboAge Score (Deelen)	Atrial fibrillation	MetAgeFormer	93	0.737164
MetAgeFormer vs MetaboAge Score (Deelen)	Atrial fibrillation	MetAgeFormer	94	0.741936
MetAgeFormer vs MetaboAge Score (Deelen)	Atrial fibrillation	MetAgeFormer	95	0.748773
MetAgeFormer vs MetaboAge Score (Deelen)	Atrial fibrillation	MetAgeFormer	96	0.741751
MetAgeFormer vs MetaboAge Score (Deelen)	Atrial fibrillation	MetAgeFormer	97	0.745319
MetAgeFormer vs MetaboAge Score (Deelen)	Atrial fibrillation	MetAgeFormer	98	0.734764
MetAgeFormer vs MetaboAge Score (Deelen)	Atrial fibrillation	MetAgeFormer	99	0.73821
MetAgeFormer vs MetaboAge Score (Deelen)	Atrial fibrillation	MetAgeFormer	100	0.744562
MetAgeFormer vs MetaboAge Score (Deelen)	Atrial fibrillation	MetAgeFormer	101	0.742902
MetAgeFormer vs MetaboAge Score (Deelen)	Atrial fibrillation	MetAgeFormer	102	0.740503
MetAgeFormer vs MetaboAge Score (Deelen)	Atrial fibrillation	MetAgeFormer	103	0.743748
MetAgeFormer vs MetaboAge Score (Deelen)	Atrial fibrillation	MetAgeFormer	104	0.739842
MetAgeFormer vs MetaboAge Score (Deelen)	Atrial fibrillation	MetAgeFormer	105	0.748423
MetAgeFormer vs MetaboAge Score (Deelen)	Atrial fibrillation	MetAgeFormer	106	0.741986
MetAgeFormer vs MetaboAge Score (Deelen)	Atrial fibrillation	MetAgeFormer	107	0.735393
MetAgeFormer vs MetaboAge Score (Deelen)	Atrial fibrillation	MetAgeFormer	108	0.741624
MetAgeFormer vs MetaboAge Score (Deelen)	Atrial fibrillation	MetAgeFormer	109	0.738025
MetAgeFormer vs MetaboAge Score (Deelen)	Atrial fibrillation	MetAgeFormer	110	0.744495
MetAgeFormer vs MetaboAge Score (Deelen)	Atrial fibrillation	MetAgeFormer	111	0.74217
MetAgeFormer vs MetaboAge Score (Deelen)	Atrial fibrillation	MetAgeFormer	112	0.74873
MetAgeFormer vs MetaboAge Score (Deelen)	Atrial fibrillation	MetAgeFormer	113	0.748745
MetAgeFormer vs MetaboAge Score (Deelen)	Atrial fibrillation	MetAgeFormer	114	0.748745
MetAgeFormer vs MetaboAge Score (Deelen)	Atrial fibrillation	MetAgeFormer	115	0.747105
MetAgeFormer vs MetaboAge Score (Deelen)	Atrial fibrillation	MetAgeFormer	116	0.739528
MetAgeFormer vs MetaboAge Score (Deelen)	Atrial fibrillation	MetAgeFormer	117	0.7468
MetAgeFormer vs MetaboAge Score (Deelen)	Atrial fibrillation	MetAgeFormer	118	0.745102
MetAgeFormer vs MetaboAge Score (Deelen)	Atrial fibrillation	MetAgeFormer	119	0.745826
MetAgeFormer vs MetaboAge Score (Deelen)	Atrial fibrillation	MetAgeFormer	120	0.749023
MetAgeFormer vs MetaboAge Score (Deelen)	Atrial fibrillation	MetAgeFormer	121	0.7417
MetAgeFormer vs MetaboAge Score (Deelen)	Atrial fibrillation	MetAgeFormer	122	0.740031
MetAgeFormer vs MetaboAge Score (Deelen)	Atrial fibrillation	MetAgeFormer	123	0.746372
MetAgeFormer vs MetaboAge Score (Deelen)	Atrial fibrillation	MetAgeFormer	124	0.737803
MetAgeFormer vs MetaboAge Score (Deelen)	Atrial fibrillation	MetAgeFormer	125	0.738768
MetAgeFormer vs MetaboAge Score (Deelen)	Atrial fibrillation	MetAgeFormer	126	0.751349
MetAgeFormer vs MetaboAge Score (Deelen)	Atrial fibrillation	MetAgeFormer	127	0.746502
MetAgeFormer vs MetaboAge Score (Deelen)	Atrial fibrillation	MetAgeFormer	128	0.742827
MetAgeFormer vs MetaboAge Score (Deelen)	Atrial fibrillation	MetAgeFormer	129	0.74074
MetAgeFormer vs MetaboAge Score (Deelen)	Atrial fibrillation	MetAgeFormer	130	0.737166
MetAgeFormer vs MetaboAge Score (Deelen)	Atrial fibrillation	MetAgeFormer	131	0.740989
MetAgeFormer vs MetaboAge Score (Deelen)	Atrial fibrillation	MetAgeFormer	132	0.739849
MetAgeFormer vs MetaboAge Score (Deelen)	Atrial fibrillation	MetAgeFormer	133	0.746018
MetAgeFormer vs MetaboAge Score (Deelen)	Atrial fibrillation	MetAgeFormer	134	0.747591
MetAgeFormer vs MetaboAge Score (Deelen)	Atrial fibrillation	MetAgeFormer	135	0.744432
MetAgeFormer vs MetaboAge Score (Deelen)	Atrial fibrillation	MetAgeFormer	136	0.743104
MetAgeFormer vs MetaboAge Score (Deelen)	Atrial fibrillation	MetAgeFormer	137	0.747034
MetAgeFormer vs MetaboAge Score (Deelen)	Atrial fibrillation	MetAgeFormer	138	0.749322
MetAgeFormer vs MetaboAge Score (Deelen)	Atrial fibrillation	MetAgeFormer	139	0.743555
MetAgeFormer vs MetaboAge Score (Deelen)	Atrial fibrillation	MetAgeFormer	140	0.745542
MetAgeFormer vs MetaboAge Score (Deelen)	Atrial fibrillation	MetAgeFormer	141	0.75255
MetAgeFormer vs MetaboAge Score (Deelen)	Atrial fibrillation	MetAgeFormer	142	0.7558
MetAgeFormer vs MetaboAge Score (Deelen)	Atrial fibrillation	MetAgeFormer	143	0.739124
MetAgeFormer vs MetaboAge Score (Deelen)	Atrial fibrillation	MetAgeFormer	144	0.744062
MetAgeFormer vs MetaboAge Score (Deelen)	Atrial fibrillation	MetAgeFormer	145	0.743734
MetAgeFormer vs MetaboAge Score (Deelen)	Atrial fibrillation	MetAgeFormer	146	0.745867
MetAgeFormer vs MetaboAge Score (Deelen)	Atrial fibrillation	MetAgeFormer	147	0.749257
MetAgeFormer vs MetaboAge Score (Deelen)	Atrial fibrillation	MetAgeFormer	148	0.747623
MetAgeFormer vs MetaboAge Score (Deelen)	Atrial fibrillation	MetAgeFormer	149	0.745823
MetAgeFormer vs MetaboAge Score (Deelen)	Atrial fibrillation	MetAgeFormer	150	0.743948
MetAgeFormer vs MetaboAge Score (Deelen)	Atrial fibrillation	MetAgeFormer	151	0.747872
MetAgeFormer vs MetaboAge Score (Deelen)	Atrial fibrillation	MetAgeFormer	152	0.740484
MetAgeFormer vs MetaboAge Score (Deelen)	Atrial fibrillation	MetAgeFormer	153	0.74596
MetAgeFormer vs MetaboAge Score (Deelen)	Atrial fibrillation	MetAgeFormer	154	0.750202
MetAgeFormer vs MetaboAge Score (Deelen)	Atrial fibrillation	MetAgeFormer	155	0.743371
MetAgeFormer vs MetaboAge Score (Deelen)	Atrial fibrillation	MetAgeFormer	156	0.738767
MetAgeFormer vs MetaboAge Score (Deelen)	Atrial fibrillation	MetAgeFormer	157	0.741195
MetAgeFormer vs MetaboAge Score (Deelen)	Atrial fibrillation	MetAgeFormer	158	0.750573
MetAgeFormer vs MetaboAge Score (Deelen)	Atrial fibrillation	MetAgeFormer	159	0.741176
MetAgeFormer vs MetaboAge Score (Deelen)	Atrial fibrillation	MetAgeFormer	160	0.739396
MetAgeFormer vs MetaboAge Score (Deelen)	Atrial fibrillation	MetAgeFormer	161	0.740798
MetAgeFormer vs MetaboAge Score (Deelen)	Atrial fibrillation	MetAgeFormer	162	0.741259
MetAgeFormer vs MetaboAge Score (Deelen)	Atrial fibrillation	MetAgeFormer	163	0.742123
MetAgeFormer vs MetaboAge Score (Deelen)	Atrial fibrillation	MetAgeFormer	164	0.741889
MetAgeFormer vs MetaboAge Score (Deelen)	Atrial fibrillation	MetAgeFormer	165	0.745149
MetAgeFormer vs MetaboAge Score (Deelen)	Atrial fibrillation	MetAgeFormer	166	0.740624
MetAgeFormer vs MetaboAge Score (Deelen)	Atrial fibrillation	MetAgeFormer	167	0.739605
MetAgeFormer vs MetaboAge Score (Deelen)	Atrial fibrillation	MetAgeFormer	168	0.732683
MetAgeFormer vs MetaboAge Score (Deelen)	Atrial fibrillation	MetAgeFormer	169	0.744146
MetAgeFormer vs MetaboAge Score (Deelen)	Atrial fibrillation	MetAgeFormer	170	0.74764
MetAgeFormer vs MetaboAge Score (Deelen)	Atrial fibrillation	MetAgeFormer	171	0.740418
MetAgeFormer vs MetaboAge Score (Deelen)	Atrial fibrillation	MetAgeFormer	172	0.743085
MetAgeFormer vs MetaboAge Score (Deelen)	Atrial fibrillation	MetAgeFormer	173	0.736459
MetAgeFormer vs MetaboAge Score (Deelen)	Atrial fibrillation	MetAgeFormer	174	0.746071
MetAgeFormer vs MetaboAge Score (Deelen)	Atrial fibrillation	MetAgeFormer	175	0.750468
MetAgeFormer vs MetaboAge Score (Deelen)	Atrial fibrillation	MetAgeFormer	176	0.746438
MetAgeFormer vs MetaboAge Score (Deelen)	Atrial fibrillation	MetAgeFormer	177	0.734132
MetAgeFormer vs MetaboAge Score (Deelen)	Atrial fibrillation	MetAgeFormer	178	0.73705
MetAgeFormer vs MetaboAge Score (Deelen)	Atrial fibrillation	MetAgeFormer	179	0.746851
MetAgeFormer vs MetaboAge Score (Deelen)	Atrial fibrillation	MetAgeFormer	180	0.739859
MetAgeFormer vs MetaboAge Score (Deelen)	Atrial fibrillation	MetAgeFormer	181	0.748456
MetAgeFormer vs MetaboAge Score (Deelen)	Atrial fibrillation	MetAgeFormer	182	0.749412
MetAgeFormer vs MetaboAge Score (Deelen)	Atrial fibrillation	MetAgeFormer	183	0.745143
MetAgeFormer vs MetaboAge Score (Deelen)	Atrial fibrillation	MetAgeFormer	184	0.750887
MetAgeFormer vs MetaboAge Score (Deelen)	Atrial fibrillation	MetAgeFormer	185	0.738455
MetAgeFormer vs MetaboAge Score (Deelen)	Atrial fibrillation	MetAgeFormer	186	0.745334
MetAgeFormer vs MetaboAge Score (Deelen)	Atrial fibrillation	MetAgeFormer	187	0.747735
MetAgeFormer vs MetaboAge Score (Deelen)	Atrial fibrillation	MetAgeFormer	188	0.756175
MetAgeFormer vs MetaboAge Score (Deelen)	Atrial fibrillation	MetAgeFormer	189	0.740371
MetAgeFormer vs MetaboAge Score (Deelen)	Atrial fibrillation	MetAgeFormer	190	0.74486
MetAgeFormer vs MetaboAge Score (Deelen)	Atrial fibrillation	MetAgeFormer	191	0.740616
MetAgeFormer vs MetaboAge Score (Deelen)	Atrial fibrillation	MetAgeFormer	192	0.741046
MetAgeFormer vs MetaboAge Score (Deelen)	Atrial fibrillation	MetAgeFormer	193	0.740701
MetAgeFormer vs MetaboAge Score (Deelen)	Atrial fibrillation	MetAgeFormer	194	0.745993
MetAgeFormer vs MetaboAge Score (Deelen)	Atrial fibrillation	MetAgeFormer	195	0.738652
MetAgeFormer vs MetaboAge Score (Deelen)	Atrial fibrillation	MetAgeFormer	196	0.7404
MetAgeFormer vs MetaboAge Score (Deelen)	Atrial fibrillation	MetAgeFormer	197	0.739911
MetAgeFormer vs MetaboAge Score (Deelen)	Atrial fibrillation	MetAgeFormer	198	0.744871
MetAgeFormer vs MetaboAge Score (Deelen)	Atrial fibrillation	MetAgeFormer	199	0.739623
MetAgeFormer vs MetaboAge Score (Deelen)	Atrial fibrillation	MetAgeFormer	200	0.750044
MetAgeFormer vs MetaboAge Score (Deelen)	Atrial fibrillation	MetAgeFormer	201	0.745067
MetAgeFormer vs MetaboAge Score (Deelen)	Atrial fibrillation	MetAgeFormer	202	0.742393
MetAgeFormer vs MetaboAge Score (Deelen)	Atrial fibrillation	MetAgeFormer	203	0.74476
MetAgeFormer vs MetaboAge Score (Deelen)	Atrial fibrillation	MetAgeFormer	204	0.753693
MetAgeFormer vs MetaboAge Score (Deelen)	Atrial fibrillation	MetAgeFormer	205	0.745159
MetAgeFormer vs MetaboAge Score (Deelen)	Atrial fibrillation	MetAgeFormer	206	0.747513
MetAgeFormer vs MetaboAge Score (Deelen)	Atrial fibrillation	MetAgeFormer	207	0.741738
MetAgeFormer vs MetaboAge Score (Deelen)	Atrial fibrillation	MetAgeFormer	208	0.740346
MetAgeFormer vs MetaboAge Score (Deelen)	Atrial fibrillation	MetAgeFormer	209	0.739685
MetAgeFormer vs MetaboAge Score (Deelen)	Atrial fibrillation	MetAgeFormer	210	0.743071
MetAgeFormer vs MetaboAge Score (Deelen)	Atrial fibrillation	MetAgeFormer	211	0.745614
MetAgeFormer vs MetaboAge Score (Deelen)	Atrial fibrillation	MetAgeFormer	212	0.745267
MetAgeFormer vs MetaboAge Score (Deelen)	Atrial fibrillation	MetAgeFormer	213	0.741208
MetAgeFormer vs MetaboAge Score (Deelen)	Atrial fibrillation	MetAgeFormer	214	0.737553
MetAgeFormer vs MetaboAge Score (Deelen)	Atrial fibrillation	MetAgeFormer	215	0.742205
MetAgeFormer vs MetaboAge Score (Deelen)	Atrial fibrillation	MetAgeFormer	216	0.74734
MetAgeFormer vs MetaboAge Score (Deelen)	Atrial fibrillation	MetAgeFormer	217	0.744294
MetAgeFormer vs MetaboAge Score (Deelen)	Atrial fibrillation	MetAgeFormer	218	0.736497
MetAgeFormer vs MetaboAge Score (Deelen)	Atrial fibrillation	MetAgeFormer	219	0.74503
MetAgeFormer vs MetaboAge Score (Deelen)	Atrial fibrillation	MetAgeFormer	220	0.738258
MetAgeFormer vs MetaboAge Score (Deelen)	Atrial fibrillation	MetAgeFormer	221	0.743589
MetAgeFormer vs MetaboAge Score (Deelen)	Atrial fibrillation	MetAgeFormer	222	0.750429
MetAgeFormer vs MetaboAge Score (Deelen)	Atrial fibrillation	MetAgeFormer	223	0.747447
MetAgeFormer vs MetaboAge Score (Deelen)	Atrial fibrillation	MetAgeFormer	224	0.739763
MetAgeFormer vs MetaboAge Score (Deelen)	Atrial fibrillation	MetAgeFormer	225	0.742265
MetAgeFormer vs MetaboAge Score (Deelen)	Atrial fibrillation	MetAgeFormer	226	0.746347
MetAgeFormer vs MetaboAge Score (Deelen)	Atrial fibrillation	MetAgeFormer	227	0.73597
MetAgeFormer vs MetaboAge Score (Deelen)	Atrial fibrillation	MetAgeFormer	228	0.745557
MetAgeFormer vs MetaboAge Score (Deelen)	Atrial fibrillation	MetAgeFormer	229	0.735142
MetAgeFormer vs MetaboAge Score (Deelen)	Atrial fibrillation	MetAgeFormer	230	0.743033
MetAgeFormer vs MetaboAge Score (Deelen)	Atrial fibrillation	MetAgeFormer	231	0.739506
MetAgeFormer vs MetaboAge Score (Deelen)	Atrial fibrillation	MetAgeFormer	232	0.743993
MetAgeFormer vs MetaboAge Score (Deelen)	Atrial fibrillation	MetAgeFormer	233	0.752848
MetAgeFormer vs MetaboAge Score (Deelen)	Atrial fibrillation	MetAgeFormer	234	0.746397
MetAgeFormer vs MetaboAge Score (Deelen)	Atrial fibrillation	MetAgeFormer	235	0.741565
MetAgeFormer vs MetaboAge Score (Deelen)	Atrial fibrillation	MetAgeFormer	236	0.746996
MetAgeFormer vs MetaboAge Score (Deelen)	Atrial fibrillation	MetAgeFormer	237	0.738979
MetAgeFormer vs MetaboAge Score (Deelen)	Atrial fibrillation	MetAgeFormer	238	0.742647
MetAgeFormer vs MetaboAge Score (Deelen)	Atrial fibrillation	MetAgeFormer	239	0.746122
MetAgeFormer vs MetaboAge Score (Deelen)	Atrial fibrillation	MetAgeFormer	240	0.748185
MetAgeFormer vs MetaboAge Score (Deelen)	Atrial fibrillation	MetAgeFormer	241	0.743939
MetAgeFormer vs MetaboAge Score (Deelen)	Atrial fibrillation	MetAgeFormer	242	0.747774
MetAgeFormer vs MetaboAge Score (Deelen)	Atrial fibrillation	MetAgeFormer	243	0.745664
MetAgeFormer vs MetaboAge Score (Deelen)	Atrial fibrillation	MetAgeFormer	244	0.744568
MetAgeFormer vs MetaboAge Score (Deelen)	Atrial fibrillation	MetAgeFormer	245	0.743333
MetAgeFormer vs MetaboAge Score (Deelen)	Atrial fibrillation	MetAgeFormer	246	0.744979
MetAgeFormer vs MetaboAge Score (Deelen)	Atrial fibrillation	MetAgeFormer	247	0.745827
MetAgeFormer vs MetaboAge Score (Deelen)	Atrial fibrillation	MetAgeFormer	248	0.738314
MetAgeFormer vs MetaboAge Score (Deelen)	Atrial fibrillation	MetAgeFormer	249	0.743221
MetAgeFormer vs MetaboAge Score (Deelen)	Atrial fibrillation	MetAgeFormer	250	0.752479
MetAgeFormer vs MetaboAge Score (Deelen)	Atrial fibrillation	MetAgeFormer	251	0.739643
MetAgeFormer vs MetaboAge Score (Deelen)	Atrial fibrillation	MetAgeFormer	252	0.744858
MetAgeFormer vs MetaboAge Score (Deelen)	Atrial fibrillation	MetAgeFormer	253	0.734095
MetAgeFormer vs MetaboAge Score (Deelen)	Atrial fibrillation	MetAgeFormer	254	0.748408
MetAgeFormer vs MetaboAge Score (Deelen)	Atrial fibrillation	MetAgeFormer	255	0.738246
MetAgeFormer vs MetaboAge Score (Deelen)	Atrial fibrillation	MetAgeFormer	256	0.740673
MetAgeFormer vs MetaboAge Score (Deelen)	Atrial fibrillation	MetAgeFormer	257	0.751074
MetAgeFormer vs MetaboAge Score (Deelen)	Atrial fibrillation	MetAgeFormer	258	0.751397
MetAgeFormer vs MetaboAge Score (Deelen)	Atrial fibrillation	MetAgeFormer	259	0.751387
MetAgeFormer vs MetaboAge Score (Deelen)	Atrial fibrillation	MetAgeFormer	260	0.744586
MetAgeFormer vs MetaboAge Score (Deelen)	Atrial fibrillation	MetAgeFormer	261	0.747609
MetAgeFormer vs MetaboAge Score (Deelen)	Atrial fibrillation	MetAgeFormer	262	0.744557
MetAgeFormer vs MetaboAge Score (Deelen)	Atrial fibrillation	MetAgeFormer	263	0.75075
MetAgeFormer vs MetaboAge Score (Deelen)	Atrial fibrillation	MetAgeFormer	264	0.738942
MetAgeFormer vs MetaboAge Score (Deelen)	Atrial fibrillation	MetAgeFormer	265	0.746138
MetAgeFormer vs MetaboAge Score (Deelen)	Atrial fibrillation	MetAgeFormer	266	0.751968
MetAgeFormer vs MetaboAge Score (Deelen)	Atrial fibrillation	MetAgeFormer	267	0.746488
MetAgeFormer vs MetaboAge Score (Deelen)	Atrial fibrillation	MetAgeFormer	268	0.747901
MetAgeFormer vs MetaboAge Score (Deelen)	Atrial fibrillation	MetAgeFormer	269	0.743353
MetAgeFormer vs MetaboAge Score (Deelen)	Atrial fibrillation	MetAgeFormer	270	0.739273
MetAgeFormer vs MetaboAge Score (Deelen)	Atrial fibrillation	MetAgeFormer	271	0.74055
MetAgeFormer vs MetaboAge Score (Deelen)	Atrial fibrillation	MetAgeFormer	272	0.745897
MetAgeFormer vs MetaboAge Score (Deelen)	Atrial fibrillation	MetAgeFormer	273	0.738429
MetAgeFormer vs MetaboAge Score (Deelen)	Atrial fibrillation	MetAgeFormer	274	0.747104
MetAgeFormer vs MetaboAge Score (Deelen)	Atrial fibrillation	MetAgeFormer	275	0.744869
MetAgeFormer vs MetaboAge Score (Deelen)	Atrial fibrillation	MetAgeFormer	276	0.748603
MetAgeFormer vs MetaboAge Score (Deelen)	Atrial fibrillation	MetAgeFormer	277	0.746472
MetAgeFormer vs MetaboAge Score (Deelen)	Atrial fibrillation	MetAgeFormer	278	0.748768
MetAgeFormer vs MetaboAge Score (Deelen)	Atrial fibrillation	MetAgeFormer	279	0.737697
MetAgeFormer vs MetaboAge Score (Deelen)	Atrial fibrillation	MetAgeFormer	280	0.741466
MetAgeFormer vs MetaboAge Score (Deelen)	Atrial fibrillation	MetAgeFormer	281	0.745903
MetAgeFormer vs MetaboAge Score (Deelen)	Atrial fibrillation	MetAgeFormer	282	0.747543
MetAgeFormer vs MetaboAge Score (Deelen)	Atrial fibrillation	MetAgeFormer	283	0.737563
MetAgeFormer vs MetaboAge Score (Deelen)	Atrial fibrillation	MetAgeFormer	284	0.749898
MetAgeFormer vs MetaboAge Score (Deelen)	Atrial fibrillation	MetAgeFormer	285	0.743202
MetAgeFormer vs MetaboAge Score (Deelen)	Atrial fibrillation	MetAgeFormer	286	0.743971
MetAgeFormer vs MetaboAge Score (Deelen)	Atrial fibrillation	MetAgeFormer	287	0.742124
MetAgeFormer vs MetaboAge Score (Deelen)	Atrial fibrillation	MetAgeFormer	288	0.741628
MetAgeFormer vs MetaboAge Score (Deelen)	Atrial fibrillation	MetAgeFormer	289	0.754764
MetAgeFormer vs MetaboAge Score (Deelen)	Atrial fibrillation	MetAgeFormer	290	0.742008
MetAgeFormer vs MetaboAge Score (Deelen)	Atrial fibrillation	MetAgeFormer	291	0.73833
MetAgeFormer vs MetaboAge Score (Deelen)	Atrial fibrillation	MetAgeFormer	292	0.740523
MetAgeFormer vs MetaboAge Score (Deelen)	Atrial fibrillation	MetAgeFormer	293	0.742444
MetAgeFormer vs MetaboAge Score (Deelen)	Atrial fibrillation	MetAgeFormer	294	0.747466
MetAgeFormer vs MetaboAge Score (Deelen)	Atrial fibrillation	MetAgeFormer	295	0.736106
MetAgeFormer vs MetaboAge Score (Deelen)	Atrial fibrillation	MetAgeFormer	296	0.746633
MetAgeFormer vs MetaboAge Score (Deelen)	Atrial fibrillation	MetAgeFormer	297	0.742538
MetAgeFormer vs MetaboAge Score (Deelen)	Atrial fibrillation	MetAgeFormer	298	0.742236
MetAgeFormer vs MetaboAge Score (Deelen)	Atrial fibrillation	MetAgeFormer	299	0.746305
MetAgeFormer vs MetaboAge Score (Deelen)	Atrial fibrillation	MetAgeFormer	300	0.744165
MetAgeFormer vs MetaboAge Score (Deelen)	Atrial fibrillation	MetAgeFormer	301	0.737888
MetAgeFormer vs MetaboAge Score (Deelen)	Atrial fibrillation	MetAgeFormer	302	0.737114
MetAgeFormer vs MetaboAge Score (Deelen)	Atrial fibrillation	MetAgeFormer	303	0.73668
MetAgeFormer vs MetaboAge Score (Deelen)	Atrial fibrillation	MetAgeFormer	304	0.745947
MetAgeFormer vs MetaboAge Score (Deelen)	Atrial fibrillation	MetAgeFormer	305	0.742286
MetAgeFormer vs MetaboAge Score (Deelen)	Atrial fibrillation	MetAgeFormer	306	0.737565
MetAgeFormer vs MetaboAge Score (Deelen)	Atrial fibrillation	MetAgeFormer	307	0.743021
MetAgeFormer vs MetaboAge Score (Deelen)	Atrial fibrillation	MetAgeFormer	308	0.747757
MetAgeFormer vs MetaboAge Score (Deelen)	Atrial fibrillation	MetAgeFormer	309	0.738733
MetAgeFormer vs MetaboAge Score (Deelen)	Atrial fibrillation	MetAgeFormer	310	0.743553
MetAgeFormer vs MetaboAge Score (Deelen)	Atrial fibrillation	MetAgeFormer	311	0.741392
MetAgeFormer vs MetaboAge Score (Deelen)	Atrial fibrillation	MetAgeFormer	312	0.750619
MetAgeFormer vs MetaboAge Score (Deelen)	Atrial fibrillation	MetAgeFormer	313	0.740515
MetAgeFormer vs MetaboAge Score (Deelen)	Atrial fibrillation	MetAgeFormer	314	0.753539
MetAgeFormer vs MetaboAge Score (Deelen)	Atrial fibrillation	MetAgeFormer	315	0.732658
MetAgeFormer vs MetaboAge Score (Deelen)	Atrial fibrillation	MetAgeFormer	316	0.748846
MetAgeFormer vs MetaboAge Score (Deelen)	Atrial fibrillation	MetAgeFormer	317	0.743777
MetAgeFormer vs MetaboAge Score (Deelen)	Atrial fibrillation	MetAgeFormer	318	0.744228
MetAgeFormer vs MetaboAge Score (Deelen)	Atrial fibrillation	MetAgeFormer	319	0.741654
MetAgeFormer vs MetaboAge Score (Deelen)	Atrial fibrillation	MetAgeFormer	320	0.733793
MetAgeFormer vs MetaboAge Score (Deelen)	Atrial fibrillation	MetAgeFormer	321	0.746643
MetAgeFormer vs MetaboAge Score (Deelen)	Atrial fibrillation	MetAgeFormer	322	0.743698
MetAgeFormer vs MetaboAge Score (Deelen)	Atrial fibrillation	MetAgeFormer	323	0.735587
MetAgeFormer vs MetaboAge Score (Deelen)	Atrial fibrillation	MetAgeFormer	324	0.73948
MetAgeFormer vs MetaboAge Score (Deelen)	Atrial fibrillation	MetAgeFormer	325	0.745795
MetAgeFormer vs MetaboAge Score (Deelen)	Atrial fibrillation	MetAgeFormer	326	0.749448
MetAgeFormer vs MetaboAge Score (Deelen)	Atrial fibrillation	MetAgeFormer	327	0.742118
MetAgeFormer vs MetaboAge Score (Deelen)	Atrial fibrillation	MetAgeFormer	328	0.747754
MetAgeFormer vs MetaboAge Score (Deelen)	Atrial fibrillation	MetAgeFormer	329	0.749933
MetAgeFormer vs MetaboAge Score (Deelen)	Atrial fibrillation	MetAgeFormer	330	0.744323
MetAgeFormer vs MetaboAge Score (Deelen)	Atrial fibrillation	MetAgeFormer	331	0.741509
MetAgeFormer vs MetaboAge Score (Deelen)	Atrial fibrillation	MetAgeFormer	332	0.742649
MetAgeFormer vs MetaboAge Score (Deelen)	Atrial fibrillation	MetAgeFormer	333	0.745228
MetAgeFormer vs MetaboAge Score (Deelen)	Atrial fibrillation	MetAgeFormer	334	0.736381
MetAgeFormer vs MetaboAge Score (Deelen)	Atrial fibrillation	MetAgeFormer	335	0.736677
MetAgeFormer vs MetaboAge Score (Deelen)	Atrial fibrillation	MetAgeFormer	336	0.738598
MetAgeFormer vs MetaboAge Score (Deelen)	Atrial fibrillation	MetAgeFormer	337	0.743922
MetAgeFormer vs MetaboAge Score (Deelen)	Atrial fibrillation	MetAgeFormer	338	0.73898
MetAgeFormer vs MetaboAge Score (Deelen)	Atrial fibrillation	MetAgeFormer	339	0.749074
MetAgeFormer vs MetaboAge Score (Deelen)	Atrial fibrillation	MetAgeFormer	340	0.754393
MetAgeFormer vs MetaboAge Score (Deelen)	Atrial fibrillation	MetAgeFormer	341	0.744099
MetAgeFormer vs MetaboAge Score (Deelen)	Atrial fibrillation	MetAgeFormer	342	0.746028
MetAgeFormer vs MetaboAge Score (Deelen)	Atrial fibrillation	MetAgeFormer	343	0.743086
MetAgeFormer vs MetaboAge Score (Deelen)	Atrial fibrillation	MetAgeFormer	344	0.745179
MetAgeFormer vs MetaboAge Score (Deelen)	Atrial fibrillation	MetAgeFormer	345	0.734167
MetAgeFormer vs MetaboAge Score (Deelen)	Atrial fibrillation	MetAgeFormer	346	0.746807
MetAgeFormer vs MetaboAge Score (Deelen)	Atrial fibrillation	MetAgeFormer	347	0.735131
MetAgeFormer vs MetaboAge Score (Deelen)	Atrial fibrillation	MetAgeFormer	348	0.742846
MetAgeFormer vs MetaboAge Score (Deelen)	Atrial fibrillation	MetAgeFormer	349	0.742594
MetAgeFormer vs MetaboAge Score (Deelen)	Atrial fibrillation	MetAgeFormer	350	0.737437
MetAgeFormer vs MetaboAge Score (Deelen)	Atrial fibrillation	MetAgeFormer	351	0.74279
MetAgeFormer vs MetaboAge Score (Deelen)	Atrial fibrillation	MetAgeFormer	352	0.740072
MetAgeFormer vs MetaboAge Score (Deelen)	Atrial fibrillation	MetAgeFormer	353	0.742491
MetAgeFormer vs MetaboAge Score (Deelen)	Atrial fibrillation	MetAgeFormer	354	0.732957
MetAgeFormer vs MetaboAge Score (Deelen)	Atrial fibrillation	MetAgeFormer	355	0.737505
MetAgeFormer vs MetaboAge Score (Deelen)	Atrial fibrillation	MetAgeFormer	356	0.742875
MetAgeFormer vs MetaboAge Score (Deelen)	Atrial fibrillation	MetAgeFormer	357	0.747551
MetAgeFormer vs MetaboAge Score (Deelen)	Atrial fibrillation	MetAgeFormer	358	0.738221
MetAgeFormer vs MetaboAge Score (Deelen)	Atrial fibrillation	MetAgeFormer	359	0.738922
MetAgeFormer vs MetaboAge Score (Deelen)	Atrial fibrillation	MetAgeFormer	360	0.745864
MetAgeFormer vs MetaboAge Score (Deelen)	Atrial fibrillation	MetAgeFormer	361	0.746678
MetAgeFormer vs MetaboAge Score (Deelen)	Atrial fibrillation	MetAgeFormer	362	0.743299
MetAgeFormer vs MetaboAge Score (Deelen)	Atrial fibrillation	MetAgeFormer	363	0.742722
MetAgeFormer vs MetaboAge Score (Deelen)	Atrial fibrillation	MetAgeFormer	364	0.741695
MetAgeFormer vs MetaboAge Score (Deelen)	Atrial fibrillation	MetAgeFormer	365	0.735704
MetAgeFormer vs MetaboAge Score (Deelen)	Atrial fibrillation	MetAgeFormer	366	0.744947
MetAgeFormer vs MetaboAge Score (Deelen)	Atrial fibrillation	MetAgeFormer	367	0.74432
MetAgeFormer vs MetaboAge Score (Deelen)	Atrial fibrillation	MetAgeFormer	368	0.748183
MetAgeFormer vs MetaboAge Score (Deelen)	Atrial fibrillation	MetAgeFormer	369	0.740445
MetAgeFormer vs MetaboAge Score (Deelen)	Atrial fibrillation	MetAgeFormer	370	0.750054
MetAgeFormer vs MetaboAge Score (Deelen)	Atrial fibrillation	MetAgeFormer	371	0.748635
MetAgeFormer vs MetaboAge Score (Deelen)	Atrial fibrillation	MetAgeFormer	372	0.746973
MetAgeFormer vs MetaboAge Score (Deelen)	Atrial fibrillation	MetAgeFormer	373	0.744432
MetAgeFormer vs MetaboAge Score (Deelen)	Atrial fibrillation	MetAgeFormer	374	0.741803
MetAgeFormer vs MetaboAge Score (Deelen)	Atrial fibrillation	MetAgeFormer	375	0.741529
MetAgeFormer vs MetaboAge Score (Deelen)	Atrial fibrillation	MetAgeFormer	376	0.735146
MetAgeFormer vs MetaboAge Score (Deelen)	Atrial fibrillation	MetAgeFormer	377	0.742808
MetAgeFormer vs MetaboAge Score (Deelen)	Atrial fibrillation	MetAgeFormer	378	0.741351
MetAgeFormer vs MetaboAge Score (Deelen)	Atrial fibrillation	MetAgeFormer	379	0.742732
MetAgeFormer vs MetaboAge Score (Deelen)	Atrial fibrillation	MetAgeFormer	380	0.741498
MetAgeFormer vs MetaboAge Score (Deelen)	Atrial fibrillation	MetAgeFormer	381	0.748499
MetAgeFormer vs MetaboAge Score (Deelen)	Atrial fibrillation	MetAgeFormer	382	0.743163
MetAgeFormer vs MetaboAge Score (Deelen)	Atrial fibrillation	MetAgeFormer	383	0.740811
MetAgeFormer vs MetaboAge Score (Deelen)	Atrial fibrillation	MetAgeFormer	384	0.739518
MetAgeFormer vs MetaboAge Score (Deelen)	Atrial fibrillation	MetAgeFormer	385	0.740774
MetAgeFormer vs MetaboAge Score (Deelen)	Atrial fibrillation	MetAgeFormer	386	0.752196
MetAgeFormer vs MetaboAge Score (Deelen)	Atrial fibrillation	MetAgeFormer	387	0.74585
MetAgeFormer vs MetaboAge Score (Deelen)	Atrial fibrillation	MetAgeFormer	388	0.748578
MetAgeFormer vs MetaboAge Score (Deelen)	Atrial fibrillation	MetAgeFormer	389	0.732746
MetAgeFormer vs MetaboAge Score (Deelen)	Atrial fibrillation	MetAgeFormer	390	0.745523
MetAgeFormer vs MetaboAge Score (Deelen)	Atrial fibrillation	MetAgeFormer	391	0.743349
MetAgeFormer vs MetaboAge Score (Deelen)	Atrial fibrillation	MetAgeFormer	392	0.740039
MetAgeFormer vs MetaboAge Score (Deelen)	Atrial fibrillation	MetAgeFormer	393	0.740157
MetAgeFormer vs MetaboAge Score (Deelen)	Atrial fibrillation	MetAgeFormer	394	0.751106
MetAgeFormer vs MetaboAge Score (Deelen)	Atrial fibrillation	MetAgeFormer	395	0.743133
MetAgeFormer vs MetaboAge Score (Deelen)	Atrial fibrillation	MetAgeFormer	396	0.74275
MetAgeFormer vs MetaboAge Score (Deelen)	Atrial fibrillation	MetAgeFormer	397	0.736458
MetAgeFormer vs MetaboAge Score (Deelen)	Atrial fibrillation	MetAgeFormer	398	0.745804
MetAgeFormer vs MetaboAge Score (Deelen)	Atrial fibrillation	MetAgeFormer	399	0.743073
MetAgeFormer vs MetaboAge Score (Deelen)	Atrial fibrillation	MetAgeFormer	400	0.743132
MetAgeFormer vs MetaboAge Score (Deelen)	Atrial fibrillation	MetAgeFormer	401	0.749668
MetAgeFormer vs MetaboAge Score (Deelen)	Atrial fibrillation	MetAgeFormer	402	0.746118
MetAgeFormer vs MetaboAge Score (Deelen)	Atrial fibrillation	MetAgeFormer	403	0.744508
MetAgeFormer vs MetaboAge Score (Deelen)	Atrial fibrillation	MetAgeFormer	404	0.742278
MetAgeFormer vs MetaboAge Score (Deelen)	Atrial fibrillation	MetAgeFormer	405	0.739407
MetAgeFormer vs MetaboAge Score (Deelen)	Atrial fibrillation	MetAgeFormer	406	0.747031
MetAgeFormer vs MetaboAge Score (Deelen)	Atrial fibrillation	MetAgeFormer	407	0.736075
MetAgeFormer vs MetaboAge Score (Deelen)	Atrial fibrillation	MetAgeFormer	408	0.738513
MetAgeFormer vs MetaboAge Score (Deelen)	Atrial fibrillation	MetAgeFormer	409	0.743388
MetAgeFormer vs MetaboAge Score (Deelen)	Atrial fibrillation	MetAgeFormer	410	0.737439
MetAgeFormer vs MetaboAge Score (Deelen)	Atrial fibrillation	MetAgeFormer	411	0.747625
MetAgeFormer vs MetaboAge Score (Deelen)	Atrial fibrillation	MetAgeFormer	412	0.733673
MetAgeFormer vs MetaboAge Score (Deelen)	Atrial fibrillation	MetAgeFormer	413	0.740642
MetAgeFormer vs MetaboAge Score (Deelen)	Atrial fibrillation	MetAgeFormer	414	0.744505
MetAgeFormer vs MetaboAge Score (Deelen)	Atrial fibrillation	MetAgeFormer	415	0.745493
MetAgeFormer vs MetaboAge Score (Deelen)	Atrial fibrillation	MetAgeFormer	416	0.74059
MetAgeFormer vs MetaboAge Score (Deelen)	Atrial fibrillation	MetAgeFormer	417	0.748107
MetAgeFormer vs MetaboAge Score (Deelen)	Atrial fibrillation	MetAgeFormer	418	0.750856
MetAgeFormer vs MetaboAge Score (Deelen)	Atrial fibrillation	MetAgeFormer	419	0.744022
MetAgeFormer vs MetaboAge Score (Deelen)	Atrial fibrillation	MetAgeFormer	420	0.745065
MetAgeFormer vs MetaboAge Score (Deelen)	Atrial fibrillation	MetAgeFormer	421	0.7475
MetAgeFormer vs MetaboAge Score (Deelen)	Atrial fibrillation	MetAgeFormer	422	0.738137
MetAgeFormer vs MetaboAge Score (Deelen)	Atrial fibrillation	MetAgeFormer	423	0.740309
MetAgeFormer vs MetaboAge Score (Deelen)	Atrial fibrillation	MetAgeFormer	424	0.743146
MetAgeFormer vs MetaboAge Score (Deelen)	Atrial fibrillation	MetAgeFormer	425	0.742397
MetAgeFormer vs MetaboAge Score (Deelen)	Atrial fibrillation	MetAgeFormer	426	0.748353
MetAgeFormer vs MetaboAge Score (Deelen)	Atrial fibrillation	MetAgeFormer	427	0.745941
MetAgeFormer vs MetaboAge Score (Deelen)	Atrial fibrillation	MetAgeFormer	428	0.745401
MetAgeFormer vs MetaboAge Score (Deelen)	Atrial fibrillation	MetAgeFormer	429	0.742919
MetAgeFormer vs MetaboAge Score (Deelen)	Atrial fibrillation	MetAgeFormer	430	0.742587
MetAgeFormer vs MetaboAge Score (Deelen)	Atrial fibrillation	MetAgeFormer	431	0.745213
MetAgeFormer vs MetaboAge Score (Deelen)	Atrial fibrillation	MetAgeFormer	432	0.745471
MetAgeFormer vs MetaboAge Score (Deelen)	Atrial fibrillation	MetAgeFormer	433	0.744734
MetAgeFormer vs MetaboAge Score (Deelen)	Atrial fibrillation	MetAgeFormer	434	0.736335
MetAgeFormer vs MetaboAge Score (Deelen)	Atrial fibrillation	MetAgeFormer	435	0.740776
MetAgeFormer vs MetaboAge Score (Deelen)	Atrial fibrillation	MetAgeFormer	436	0.74268
MetAgeFormer vs MetaboAge Score (Deelen)	Atrial fibrillation	MetAgeFormer	437	0.74285
MetAgeFormer vs MetaboAge Score (Deelen)	Atrial fibrillation	MetAgeFormer	438	0.744701
MetAgeFormer vs MetaboAge Score (Deelen)	Atrial fibrillation	MetAgeFormer	439	0.738548
MetAgeFormer vs MetaboAge Score (Deelen)	Atrial fibrillation	MetAgeFormer	440	0.745421
MetAgeFormer vs MetaboAge Score (Deelen)	Atrial fibrillation	MetAgeFormer	441	0.740751
MetAgeFormer vs MetaboAge Score (Deelen)	Atrial fibrillation	MetAgeFormer	442	0.751103
MetAgeFormer vs MetaboAge Score (Deelen)	Atrial fibrillation	MetAgeFormer	443	0.742512
MetAgeFormer vs MetaboAge Score (Deelen)	Atrial fibrillation	MetAgeFormer	444	0.744168
MetAgeFormer vs MetaboAge Score (Deelen)	Atrial fibrillation	MetAgeFormer	445	0.742799
MetAgeFormer vs MetaboAge Score (Deelen)	Atrial fibrillation	MetAgeFormer	446	0.737637
MetAgeFormer vs MetaboAge Score (Deelen)	Atrial fibrillation	MetAgeFormer	447	0.748185
MetAgeFormer vs MetaboAge Score (Deelen)	Atrial fibrillation	MetAgeFormer	448	0.749451
MetAgeFormer vs MetaboAge Score (Deelen)	Atrial fibrillation	MetAgeFormer	449	0.738708
MetAgeFormer vs MetaboAge Score (Deelen)	Atrial fibrillation	MetAgeFormer	450	0.736619
MetAgeFormer vs MetaboAge Score (Deelen)	Atrial fibrillation	MetAgeFormer	451	0.741045
MetAgeFormer vs MetaboAge Score (Deelen)	Atrial fibrillation	MetAgeFormer	452	0.736427
MetAgeFormer vs MetaboAge Score (Deelen)	Atrial fibrillation	MetAgeFormer	453	0.747056
MetAgeFormer vs MetaboAge Score (Deelen)	Atrial fibrillation	MetAgeFormer	454	0.736925
MetAgeFormer vs MetaboAge Score (Deelen)	Atrial fibrillation	MetAgeFormer	455	0.744185
MetAgeFormer vs MetaboAge Score (Deelen)	Atrial fibrillation	MetAgeFormer	456	0.745964
MetAgeFormer vs MetaboAge Score (Deelen)	Atrial fibrillation	MetAgeFormer	457	0.736108
MetAgeFormer vs MetaboAge Score (Deelen)	Atrial fibrillation	MetAgeFormer	458	0.739453
MetAgeFormer vs MetaboAge Score (Deelen)	Atrial fibrillation	MetAgeFormer	459	0.746625
MetAgeFormer vs MetaboAge Score (Deelen)	Atrial fibrillation	MetAgeFormer	460	0.742822
MetAgeFormer vs MetaboAge Score (Deelen)	Atrial fibrillation	MetAgeFormer	461	0.747358
MetAgeFormer vs MetaboAge Score (Deelen)	Atrial fibrillation	MetAgeFormer	462	0.746966
MetAgeFormer vs MetaboAge Score (Deelen)	Atrial fibrillation	MetAgeFormer	463	0.739491
MetAgeFormer vs MetaboAge Score (Deelen)	Atrial fibrillation	MetAgeFormer	464	0.750278
MetAgeFormer vs MetaboAge Score (Deelen)	Atrial fibrillation	MetAgeFormer	465	0.739687
MetAgeFormer vs MetaboAge Score (Deelen)	Atrial fibrillation	MetAgeFormer	466	0.74214
MetAgeFormer vs MetaboAge Score (Deelen)	Atrial fibrillation	MetAgeFormer	467	0.727396
MetAgeFormer vs MetaboAge Score (Deelen)	Atrial fibrillation	MetAgeFormer	468	0.731612
MetAgeFormer vs MetaboAge Score (Deelen)	Atrial fibrillation	MetAgeFormer	469	0.744232
MetAgeFormer vs MetaboAge Score (Deelen)	Atrial fibrillation	MetAgeFormer	470	0.747208
MetAgeFormer vs MetaboAge Score (Deelen)	Atrial fibrillation	MetAgeFormer	471	0.749108
MetAgeFormer vs MetaboAge Score (Deelen)	Atrial fibrillation	MetAgeFormer	472	0.742711
MetAgeFormer vs MetaboAge Score (Deelen)	Atrial fibrillation	MetAgeFormer	473	0.747518
MetAgeFormer vs MetaboAge Score (Deelen)	Atrial fibrillation	MetAgeFormer	474	0.742838
MetAgeFormer vs MetaboAge Score (Deelen)	Atrial fibrillation	MetAgeFormer	475	0.734795
MetAgeFormer vs MetaboAge Score (Deelen)	Atrial fibrillation	MetAgeFormer	476	0.750273
MetAgeFormer vs MetaboAge Score (Deelen)	Atrial fibrillation	MetAgeFormer	477	0.743167
MetAgeFormer vs MetaboAge Score (Deelen)	Atrial fibrillation	MetAgeFormer	478	0.738392
MetAgeFormer vs MetaboAge Score (Deelen)	Atrial fibrillation	MetAgeFormer	479	0.736826
MetAgeFormer vs MetaboAge Score (Deelen)	Atrial fibrillation	MetAgeFormer	480	0.741951
MetAgeFormer vs MetaboAge Score (Deelen)	Atrial fibrillation	MetAgeFormer	481	0.740846
MetAgeFormer vs MetaboAge Score (Deelen)	Atrial fibrillation	MetAgeFormer	482	0.744577
MetAgeFormer vs MetaboAge Score (Deelen)	Atrial fibrillation	MetAgeFormer	483	0.731925
MetAgeFormer vs MetaboAge Score (Deelen)	Atrial fibrillation	MetAgeFormer	484	0.739184
MetAgeFormer vs MetaboAge Score (Deelen)	Atrial fibrillation	MetAgeFormer	485	0.747372
MetAgeFormer vs MetaboAge Score (Deelen)	Atrial fibrillation	MetAgeFormer	486	0.752405
MetAgeFormer vs MetaboAge Score (Deelen)	Atrial fibrillation	MetAgeFormer	487	0.739719
MetAgeFormer vs MetaboAge Score (Deelen)	Atrial fibrillation	MetAgeFormer	488	0.744502
MetAgeFormer vs MetaboAge Score (Deelen)	Atrial fibrillation	MetAgeFormer	489	0.74438
MetAgeFormer vs MetaboAge Score (Deelen)	Atrial fibrillation	MetAgeFormer	490	0.741498
MetAgeFormer vs MetaboAge Score (Deelen)	Atrial fibrillation	MetAgeFormer	491	0.743552
MetAgeFormer vs MetaboAge Score (Deelen)	Atrial fibrillation	MetAgeFormer	492	0.739266
MetAgeFormer vs MetaboAge Score (Deelen)	Atrial fibrillation	MetAgeFormer	493	0.732508
MetAgeFormer vs MetaboAge Score (Deelen)	Atrial fibrillation	MetAgeFormer	494	0.743968
MetAgeFormer vs MetaboAge Score (Deelen)	Atrial fibrillation	MetAgeFormer	495	0.746244
MetAgeFormer vs MetaboAge Score (Deelen)	Atrial fibrillation	MetAgeFormer	496	0.74894
MetAgeFormer vs MetaboAge Score (Deelen)	Atrial fibrillation	MetAgeFormer	497	0.748097
MetAgeFormer vs MetaboAge Score (Deelen)	Atrial fibrillation	MetAgeFormer	498	0.741997
MetAgeFormer vs MetaboAge Score (Deelen)	Atrial fibrillation	MetAgeFormer	499	0.738377
MetAgeFormer vs MetaboAge Score (Deelen)	Atrial fibrillation	MetAgeFormer	500	0.745233
MetAgeFormer vs MetaboAge Score (Deelen)	Atrial fibrillation	MetAgeFormer	501	0.743601
MetAgeFormer vs MetaboAge Score (Deelen)	Atrial fibrillation	MetAgeFormer	502	0.745056
MetAgeFormer vs MetaboAge Score (Deelen)	Atrial fibrillation	MetAgeFormer	503	0.739597
MetAgeFormer vs MetaboAge Score (Deelen)	Atrial fibrillation	MetAgeFormer	504	0.746913
MetAgeFormer vs MetaboAge Score (Deelen)	Atrial fibrillation	MetAgeFormer	505	0.74859
MetAgeFormer vs MetaboAge Score (Deelen)	Atrial fibrillation	MetAgeFormer	506	0.741638
MetAgeFormer vs MetaboAge Score (Deelen)	Atrial fibrillation	MetAgeFormer	507	0.739377
MetAgeFormer vs MetaboAge Score (Deelen)	Atrial fibrillation	MetAgeFormer	508	0.746642
MetAgeFormer vs MetaboAge Score (Deelen)	Atrial fibrillation	MetAgeFormer	509	0.737592
MetAgeFormer vs MetaboAge Score (Deelen)	Atrial fibrillation	MetAgeFormer	510	0.734727
MetAgeFormer vs MetaboAge Score (Deelen)	Atrial fibrillation	MetAgeFormer	511	0.748658
MetAgeFormer vs MetaboAge Score (Deelen)	Atrial fibrillation	MetAgeFormer	512	0.742776
MetAgeFormer vs MetaboAge Score (Deelen)	Atrial fibrillation	MetAgeFormer	513	0.740038
MetAgeFormer vs MetaboAge Score (Deelen)	Atrial fibrillation	MetAgeFormer	514	0.743645
MetAgeFormer vs MetaboAge Score (Deelen)	Atrial fibrillation	MetAgeFormer	515	0.743692
MetAgeFormer vs MetaboAge Score (Deelen)	Atrial fibrillation	MetAgeFormer	516	0.741032
MetAgeFormer vs MetaboAge Score (Deelen)	Atrial fibrillation	MetAgeFormer	517	0.745914
MetAgeFormer vs MetaboAge Score (Deelen)	Atrial fibrillation	MetAgeFormer	518	0.738834
MetAgeFormer vs MetaboAge Score (Deelen)	Atrial fibrillation	MetAgeFormer	519	0.737305
MetAgeFormer vs MetaboAge Score (Deelen)	Atrial fibrillation	MetAgeFormer	520	0.738474
MetAgeFormer vs MetaboAge Score (Deelen)	Atrial fibrillation	MetAgeFormer	521	0.745159
MetAgeFormer vs MetaboAge Score (Deelen)	Atrial fibrillation	MetAgeFormer	522	0.74078
MetAgeFormer vs MetaboAge Score (Deelen)	Atrial fibrillation	MetAgeFormer	523	0.747115
MetAgeFormer vs MetaboAge Score (Deelen)	Atrial fibrillation	MetAgeFormer	524	0.749798
MetAgeFormer vs MetaboAge Score (Deelen)	Atrial fibrillation	MetAgeFormer	525	0.741908
MetAgeFormer vs MetaboAge Score (Deelen)	Atrial fibrillation	MetAgeFormer	526	0.747517
MetAgeFormer vs MetaboAge Score (Deelen)	Atrial fibrillation	MetAgeFormer	527	0.746342
MetAgeFormer vs MetaboAge Score (Deelen)	Atrial fibrillation	MetAgeFormer	528	0.745166
MetAgeFormer vs MetaboAge Score (Deelen)	Atrial fibrillation	MetAgeFormer	529	0.731796
MetAgeFormer vs MetaboAge Score (Deelen)	Atrial fibrillation	MetAgeFormer	530	0.746801
MetAgeFormer vs MetaboAge Score (Deelen)	Atrial fibrillation	MetAgeFormer	531	0.741385
MetAgeFormer vs MetaboAge Score (Deelen)	Atrial fibrillation	MetAgeFormer	532	0.746559
MetAgeFormer vs MetaboAge Score (Deelen)	Atrial fibrillation	MetAgeFormer	533	0.747746
MetAgeFormer vs MetaboAge Score (Deelen)	Atrial fibrillation	MetAgeFormer	534	0.745129
MetAgeFormer vs MetaboAge Score (Deelen)	Atrial fibrillation	MetAgeFormer	535	0.741904
MetAgeFormer vs MetaboAge Score (Deelen)	Atrial fibrillation	MetAgeFormer	536	0.74099
MetAgeFormer vs MetaboAge Score (Deelen)	Atrial fibrillation	MetAgeFormer	537	0.735895
MetAgeFormer vs MetaboAge Score (Deelen)	Atrial fibrillation	MetAgeFormer	538	0.744052
MetAgeFormer vs MetaboAge Score (Deelen)	Atrial fibrillation	MetAgeFormer	539	0.738428
MetAgeFormer vs MetaboAge Score (Deelen)	Atrial fibrillation	MetAgeFormer	540	0.74343
MetAgeFormer vs MetaboAge Score (Deelen)	Atrial fibrillation	MetAgeFormer	541	0.742934
MetAgeFormer vs MetaboAge Score (Deelen)	Atrial fibrillation	MetAgeFormer	542	0.745147
MetAgeFormer vs MetaboAge Score (Deelen)	Atrial fibrillation	MetAgeFormer	543	0.739604
MetAgeFormer vs MetaboAge Score (Deelen)	Atrial fibrillation	MetAgeFormer	544	0.744591
MetAgeFormer vs MetaboAge Score (Deelen)	Atrial fibrillation	MetAgeFormer	545	0.744655
MetAgeFormer vs MetaboAge Score (Deelen)	Atrial fibrillation	MetAgeFormer	546	0.749108
MetAgeFormer vs MetaboAge Score (Deelen)	Atrial fibrillation	MetAgeFormer	547	0.746521
MetAgeFormer vs MetaboAge Score (Deelen)	Atrial fibrillation	MetAgeFormer	548	0.738248
MetAgeFormer vs MetaboAge Score (Deelen)	Atrial fibrillation	MetAgeFormer	549	0.743182
MetAgeFormer vs MetaboAge Score (Deelen)	Atrial fibrillation	MetAgeFormer	550	0.738781
MetAgeFormer vs MetaboAge Score (Deelen)	Atrial fibrillation	MetAgeFormer	551	0.737468
MetAgeFormer vs MetaboAge Score (Deelen)	Atrial fibrillation	MetAgeFormer	552	0.743548
MetAgeFormer vs MetaboAge Score (Deelen)	Atrial fibrillation	MetAgeFormer	553	0.743852
MetAgeFormer vs MetaboAge Score (Deelen)	Atrial fibrillation	MetAgeFormer	554	0.741485
MetAgeFormer vs MetaboAge Score (Deelen)	Atrial fibrillation	MetAgeFormer	555	0.73748
MetAgeFormer vs MetaboAge Score (Deelen)	Atrial fibrillation	MetAgeFormer	556	0.74578
MetAgeFormer vs MetaboAge Score (Deelen)	Atrial fibrillation	MetAgeFormer	557	0.740692
MetAgeFormer vs MetaboAge Score (Deelen)	Atrial fibrillation	MetAgeFormer	558	0.746363
MetAgeFormer vs MetaboAge Score (Deelen)	Atrial fibrillation	MetAgeFormer	559	0.746151
MetAgeFormer vs MetaboAge Score (Deelen)	Atrial fibrillation	MetAgeFormer	560	0.746987
MetAgeFormer vs MetaboAge Score (Deelen)	Atrial fibrillation	MetAgeFormer	561	0.751546
MetAgeFormer vs MetaboAge Score (Deelen)	Atrial fibrillation	MetAgeFormer	562	0.74431
MetAgeFormer vs MetaboAge Score (Deelen)	Atrial fibrillation	MetAgeFormer	563	0.753042
MetAgeFormer vs MetaboAge Score (Deelen)	Atrial fibrillation	MetAgeFormer	564	0.739492
MetAgeFormer vs MetaboAge Score (Deelen)	Atrial fibrillation	MetAgeFormer	565	0.739994
MetAgeFormer vs MetaboAge Score (Deelen)	Atrial fibrillation	MetAgeFormer	566	0.747316
MetAgeFormer vs MetaboAge Score (Deelen)	Atrial fibrillation	MetAgeFormer	567	0.747481
MetAgeFormer vs MetaboAge Score (Deelen)	Atrial fibrillation	MetAgeFormer	568	0.737365
MetAgeFormer vs MetaboAge Score (Deelen)	Atrial fibrillation	MetAgeFormer	569	0.746222
MetAgeFormer vs MetaboAge Score (Deelen)	Atrial fibrillation	MetAgeFormer	570	0.740474
MetAgeFormer vs MetaboAge Score (Deelen)	Atrial fibrillation	MetAgeFormer	571	0.750121
MetAgeFormer vs MetaboAge Score (Deelen)	Atrial fibrillation	MetAgeFormer	572	0.743924
MetAgeFormer vs MetaboAge Score (Deelen)	Atrial fibrillation	MetAgeFormer	573	0.74145
MetAgeFormer vs MetaboAge Score (Deelen)	Atrial fibrillation	MetAgeFormer	574	0.751296
MetAgeFormer vs MetaboAge Score (Deelen)	Atrial fibrillation	MetAgeFormer	575	0.750167
MetAgeFormer vs MetaboAge Score (Deelen)	Atrial fibrillation	MetAgeFormer	576	0.747487
MetAgeFormer vs MetaboAge Score (Deelen)	Atrial fibrillation	MetAgeFormer	577	0.742197
MetAgeFormer vs MetaboAge Score (Deelen)	Atrial fibrillation	MetAgeFormer	578	0.741686
MetAgeFormer vs MetaboAge Score (Deelen)	Atrial fibrillation	MetAgeFormer	579	0.748946
MetAgeFormer vs MetaboAge Score (Deelen)	Atrial fibrillation	MetAgeFormer	580	0.75122
MetAgeFormer vs MetaboAge Score (Deelen)	Atrial fibrillation	MetAgeFormer	581	0.74133
MetAgeFormer vs MetaboAge Score (Deelen)	Atrial fibrillation	MetAgeFormer	582	0.742646
MetAgeFormer vs MetaboAge Score (Deelen)	Atrial fibrillation	MetAgeFormer	583	0.747144
MetAgeFormer vs MetaboAge Score (Deelen)	Atrial fibrillation	MetAgeFormer	584	0.742922
MetAgeFormer vs MetaboAge Score (Deelen)	Atrial fibrillation	MetAgeFormer	585	0.748052
MetAgeFormer vs MetaboAge Score (Deelen)	Atrial fibrillation	MetAgeFormer	586	0.733625
MetAgeFormer vs MetaboAge Score (Deelen)	Atrial fibrillation	MetAgeFormer	587	0.738665
MetAgeFormer vs MetaboAge Score (Deelen)	Atrial fibrillation	MetAgeFormer	588	0.744745
MetAgeFormer vs MetaboAge Score (Deelen)	Atrial fibrillation	MetAgeFormer	589	0.735977
MetAgeFormer vs MetaboAge Score (Deelen)	Atrial fibrillation	MetAgeFormer	590	0.74791
MetAgeFormer vs MetaboAge Score (Deelen)	Atrial fibrillation	MetAgeFormer	591	0.74366
MetAgeFormer vs MetaboAge Score (Deelen)	Atrial fibrillation	MetAgeFormer	592	0.742859
MetAgeFormer vs MetaboAge Score (Deelen)	Atrial fibrillation	MetAgeFormer	593	0.748277
MetAgeFormer vs MetaboAge Score (Deelen)	Atrial fibrillation	MetAgeFormer	594	0.740881
MetAgeFormer vs MetaboAge Score (Deelen)	Atrial fibrillation	MetAgeFormer	595	0.742735
MetAgeFormer vs MetaboAge Score (Deelen)	Atrial fibrillation	MetAgeFormer	596	0.741441
MetAgeFormer vs MetaboAge Score (Deelen)	Atrial fibrillation	MetAgeFormer	597	0.751208
MetAgeFormer vs MetaboAge Score (Deelen)	Atrial fibrillation	MetAgeFormer	598	0.73779
MetAgeFormer vs MetaboAge Score (Deelen)	Atrial fibrillation	MetAgeFormer	599	0.733731
MetAgeFormer vs MetaboAge Score (Deelen)	Atrial fibrillation	MetAgeFormer	600	0.743818
MetAgeFormer vs MetaboAge Score (Deelen)	Atrial fibrillation	MetAgeFormer	601	0.737837
MetAgeFormer vs MetaboAge Score (Deelen)	Atrial fibrillation	MetAgeFormer	602	0.737799
MetAgeFormer vs MetaboAge Score (Deelen)	Atrial fibrillation	MetAgeFormer	603	0.740825
MetAgeFormer vs MetaboAge Score (Deelen)	Atrial fibrillation	MetAgeFormer	604	0.750098
MetAgeFormer vs MetaboAge Score (Deelen)	Atrial fibrillation	MetAgeFormer	605	0.74096
MetAgeFormer vs MetaboAge Score (Deelen)	Atrial fibrillation	MetAgeFormer	606	0.748293
MetAgeFormer vs MetaboAge Score (Deelen)	Atrial fibrillation	MetAgeFormer	607	0.744335
MetAgeFormer vs MetaboAge Score (Deelen)	Atrial fibrillation	MetAgeFormer	608	0.744989
MetAgeFormer vs MetaboAge Score (Deelen)	Atrial fibrillation	MetAgeFormer	609	0.741111
MetAgeFormer vs MetaboAge Score (Deelen)	Atrial fibrillation	MetAgeFormer	610	0.74396
MetAgeFormer vs MetaboAge Score (Deelen)	Atrial fibrillation	MetAgeFormer	611	0.742465
MetAgeFormer vs MetaboAge Score (Deelen)	Atrial fibrillation	MetAgeFormer	612	0.743216
MetAgeFormer vs MetaboAge Score (Deelen)	Atrial fibrillation	MetAgeFormer	613	0.735853
MetAgeFormer vs MetaboAge Score (Deelen)	Atrial fibrillation	MetAgeFormer	614	0.742927
MetAgeFormer vs MetaboAge Score (Deelen)	Atrial fibrillation	MetAgeFormer	615	0.742958
MetAgeFormer vs MetaboAge Score (Deelen)	Atrial fibrillation	MetAgeFormer	616	0.741292
MetAgeFormer vs MetaboAge Score (Deelen)	Atrial fibrillation	MetAgeFormer	617	0.747714
MetAgeFormer vs MetaboAge Score (Deelen)	Atrial fibrillation	MetAgeFormer	618	0.745901
MetAgeFormer vs MetaboAge Score (Deelen)	Atrial fibrillation	MetAgeFormer	619	0.741717
MetAgeFormer vs MetaboAge Score (Deelen)	Atrial fibrillation	MetAgeFormer	620	0.749358
MetAgeFormer vs MetaboAge Score (Deelen)	Atrial fibrillation	MetAgeFormer	621	0.746574
MetAgeFormer vs MetaboAge Score (Deelen)	Atrial fibrillation	MetAgeFormer	622	0.739661
MetAgeFormer vs MetaboAge Score (Deelen)	Atrial fibrillation	MetAgeFormer	623	0.740635
MetAgeFormer vs MetaboAge Score (Deelen)	Atrial fibrillation	MetAgeFormer	624	0.743185
MetAgeFormer vs MetaboAge Score (Deelen)	Atrial fibrillation	MetAgeFormer	625	0.739011
MetAgeFormer vs MetaboAge Score (Deelen)	Atrial fibrillation	MetAgeFormer	626	0.740033
MetAgeFormer vs MetaboAge Score (Deelen)	Atrial fibrillation	MetAgeFormer	627	0.740894
MetAgeFormer vs MetaboAge Score (Deelen)	Atrial fibrillation	MetAgeFormer	628	0.740369
MetAgeFormer vs MetaboAge Score (Deelen)	Atrial fibrillation	MetAgeFormer	629	0.74754
MetAgeFormer vs MetaboAge Score (Deelen)	Atrial fibrillation	MetAgeFormer	630	0.747894
MetAgeFormer vs MetaboAge Score (Deelen)	Atrial fibrillation	MetAgeFormer	631	0.740521
MetAgeFormer vs MetaboAge Score (Deelen)	Atrial fibrillation	MetAgeFormer	632	0.742132
MetAgeFormer vs MetaboAge Score (Deelen)	Atrial fibrillation	MetAgeFormer	633	0.748272
MetAgeFormer vs MetaboAge Score (Deelen)	Atrial fibrillation	MetAgeFormer	634	0.74208
MetAgeFormer vs MetaboAge Score (Deelen)	Atrial fibrillation	MetAgeFormer	635	0.742932
MetAgeFormer vs MetaboAge Score (Deelen)	Atrial fibrillation	MetAgeFormer	636	0.745392
MetAgeFormer vs MetaboAge Score (Deelen)	Atrial fibrillation	MetAgeFormer	637	0.750582
MetAgeFormer vs MetaboAge Score (Deelen)	Atrial fibrillation	MetAgeFormer	638	0.739835
MetAgeFormer vs MetaboAge Score (Deelen)	Atrial fibrillation	MetAgeFormer	639	0.73928
MetAgeFormer vs MetaboAge Score (Deelen)	Atrial fibrillation	MetAgeFormer	640	0.742313
MetAgeFormer vs MetaboAge Score (Deelen)	Atrial fibrillation	MetAgeFormer	641	0.742748
MetAgeFormer vs MetaboAge Score (Deelen)	Atrial fibrillation	MetAgeFormer	642	0.745408
MetAgeFormer vs MetaboAge Score (Deelen)	Atrial fibrillation	MetAgeFormer	643	0.743114
MetAgeFormer vs MetaboAge Score (Deelen)	Atrial fibrillation	MetAgeFormer	644	0.745386
MetAgeFormer vs MetaboAge Score (Deelen)	Atrial fibrillation	MetAgeFormer	645	0.749482
MetAgeFormer vs MetaboAge Score (Deelen)	Atrial fibrillation	MetAgeFormer	646	0.747449
MetAgeFormer vs MetaboAge Score (Deelen)	Atrial fibrillation	MetAgeFormer	647	0.743563
MetAgeFormer vs MetaboAge Score (Deelen)	Atrial fibrillation	MetAgeFormer	648	0.734165
MetAgeFormer vs MetaboAge Score (Deelen)	Atrial fibrillation	MetAgeFormer	649	0.745377
MetAgeFormer vs MetaboAge Score (Deelen)	Atrial fibrillation	MetAgeFormer	650	0.745044
MetAgeFormer vs MetaboAge Score (Deelen)	Atrial fibrillation	MetAgeFormer	651	0.740096
MetAgeFormer vs MetaboAge Score (Deelen)	Atrial fibrillation	MetAgeFormer	652	0.742383
MetAgeFormer vs MetaboAge Score (Deelen)	Atrial fibrillation	MetAgeFormer	653	0.743482
MetAgeFormer vs MetaboAge Score (Deelen)	Atrial fibrillation	MetAgeFormer	654	0.743731
MetAgeFormer vs MetaboAge Score (Deelen)	Atrial fibrillation	MetAgeFormer	655	0.741521
MetAgeFormer vs MetaboAge Score (Deelen)	Atrial fibrillation	MetAgeFormer	656	0.742984
MetAgeFormer vs MetaboAge Score (Deelen)	Atrial fibrillation	MetAgeFormer	657	0.744033
MetAgeFormer vs MetaboAge Score (Deelen)	Atrial fibrillation	MetAgeFormer	658	0.742714
MetAgeFormer vs MetaboAge Score (Deelen)	Atrial fibrillation	MetAgeFormer	659	0.747612
MetAgeFormer vs MetaboAge Score (Deelen)	Atrial fibrillation	MetAgeFormer	660	0.745096
MetAgeFormer vs MetaboAge Score (Deelen)	Atrial fibrillation	MetAgeFormer	661	0.743507
MetAgeFormer vs MetaboAge Score (Deelen)	Atrial fibrillation	MetAgeFormer	662	0.743407
MetAgeFormer vs MetaboAge Score (Deelen)	Atrial fibrillation	MetAgeFormer	663	0.738941
MetAgeFormer vs MetaboAge Score (Deelen)	Atrial fibrillation	MetAgeFormer	664	0.745488
MetAgeFormer vs MetaboAge Score (Deelen)	Atrial fibrillation	MetAgeFormer	665	0.738661
MetAgeFormer vs MetaboAge Score (Deelen)	Atrial fibrillation	MetAgeFormer	666	0.739382
MetAgeFormer vs MetaboAge Score (Deelen)	Atrial fibrillation	MetAgeFormer	667	0.742859
MetAgeFormer vs MetaboAge Score (Deelen)	Atrial fibrillation	MetAgeFormer	668	0.742535
MetAgeFormer vs MetaboAge Score (Deelen)	Atrial fibrillation	MetAgeFormer	669	0.748324
MetAgeFormer vs MetaboAge Score (Deelen)	Atrial fibrillation	MetAgeFormer	670	0.740469
MetAgeFormer vs MetaboAge Score (Deelen)	Atrial fibrillation	MetAgeFormer	671	0.743705
MetAgeFormer vs MetaboAge Score (Deelen)	Atrial fibrillation	MetAgeFormer	672	0.74514
MetAgeFormer vs MetaboAge Score (Deelen)	Atrial fibrillation	MetAgeFormer	673	0.745598
MetAgeFormer vs MetaboAge Score (Deelen)	Atrial fibrillation	MetAgeFormer	674	0.737844
MetAgeFormer vs MetaboAge Score (Deelen)	Atrial fibrillation	MetAgeFormer	675	0.744159
MetAgeFormer vs MetaboAge Score (Deelen)	Atrial fibrillation	MetAgeFormer	676	0.743027
MetAgeFormer vs MetaboAge Score (Deelen)	Atrial fibrillation	MetAgeFormer	677	0.738856
MetAgeFormer vs MetaboAge Score (Deelen)	Atrial fibrillation	MetAgeFormer	678	0.74906
MetAgeFormer vs MetaboAge Score (Deelen)	Atrial fibrillation	MetAgeFormer	679	0.736484
MetAgeFormer vs MetaboAge Score (Deelen)	Atrial fibrillation	MetAgeFormer	680	0.739249
MetAgeFormer vs MetaboAge Score (Deelen)	Atrial fibrillation	MetAgeFormer	681	0.743787
MetAgeFormer vs MetaboAge Score (Deelen)	Atrial fibrillation	MetAgeFormer	682	0.736276
MetAgeFormer vs MetaboAge Score (Deelen)	Atrial fibrillation	MetAgeFormer	683	0.747542
MetAgeFormer vs MetaboAge Score (Deelen)	Atrial fibrillation	MetAgeFormer	684	0.75006
MetAgeFormer vs MetaboAge Score (Deelen)	Atrial fibrillation	MetAgeFormer	685	0.738919
MetAgeFormer vs MetaboAge Score (Deelen)	Atrial fibrillation	MetAgeFormer	686	0.734205
MetAgeFormer vs MetaboAge Score (Deelen)	Atrial fibrillation	MetAgeFormer	687	0.742466
MetAgeFormer vs MetaboAge Score (Deelen)	Atrial fibrillation	MetAgeFormer	688	0.742549
MetAgeFormer vs MetaboAge Score (Deelen)	Atrial fibrillation	MetAgeFormer	689	0.745092
MetAgeFormer vs MetaboAge Score (Deelen)	Atrial fibrillation	MetAgeFormer	690	0.744235
MetAgeFormer vs MetaboAge Score (Deelen)	Atrial fibrillation	MetAgeFormer	691	0.74032
MetAgeFormer vs MetaboAge Score (Deelen)	Atrial fibrillation	MetAgeFormer	692	0.743544
MetAgeFormer vs MetaboAge Score (Deelen)	Atrial fibrillation	MetAgeFormer	693	0.746391
MetAgeFormer vs MetaboAge Score (Deelen)	Atrial fibrillation	MetAgeFormer	694	0.740949
MetAgeFormer vs MetaboAge Score (Deelen)	Atrial fibrillation	MetAgeFormer	695	0.745092
MetAgeFormer vs MetaboAge Score (Deelen)	Atrial fibrillation	MetAgeFormer	696	0.743661
MetAgeFormer vs MetaboAge Score (Deelen)	Atrial fibrillation	MetAgeFormer	697	0.751802
MetAgeFormer vs MetaboAge Score (Deelen)	Atrial fibrillation	MetAgeFormer	698	0.745683
MetAgeFormer vs MetaboAge Score (Deelen)	Atrial fibrillation	MetAgeFormer	699	0.73935
MetAgeFormer vs MetaboAge Score (Deelen)	Atrial fibrillation	MetAgeFormer	700	0.745491
MetAgeFormer vs MetaboAge Score (Deelen)	Atrial fibrillation	MetAgeFormer	701	0.745334
MetAgeFormer vs MetaboAge Score (Deelen)	Atrial fibrillation	MetAgeFormer	702	0.738887
MetAgeFormer vs MetaboAge Score (Deelen)	Atrial fibrillation	MetAgeFormer	703	0.740555
MetAgeFormer vs MetaboAge Score (Deelen)	Atrial fibrillation	MetAgeFormer	704	0.741087
MetAgeFormer vs MetaboAge Score (Deelen)	Atrial fibrillation	MetAgeFormer	705	0.743396
MetAgeFormer vs MetaboAge Score (Deelen)	Atrial fibrillation	MetAgeFormer	706	0.740264
MetAgeFormer vs MetaboAge Score (Deelen)	Atrial fibrillation	MetAgeFormer	707	0.736972
MetAgeFormer vs MetaboAge Score (Deelen)	Atrial fibrillation	MetAgeFormer	708	0.744714
MetAgeFormer vs MetaboAge Score (Deelen)	Atrial fibrillation	MetAgeFormer	709	0.745387
MetAgeFormer vs MetaboAge Score (Deelen)	Atrial fibrillation	MetAgeFormer	710	0.742115
MetAgeFormer vs MetaboAge Score (Deelen)	Atrial fibrillation	MetAgeFormer	711	0.746657
MetAgeFormer vs MetaboAge Score (Deelen)	Atrial fibrillation	MetAgeFormer	712	0.7455
MetAgeFormer vs MetaboAge Score (Deelen)	Atrial fibrillation	MetAgeFormer	713	0.746209
MetAgeFormer vs MetaboAge Score (Deelen)	Atrial fibrillation	MetAgeFormer	714	0.739297
MetAgeFormer vs MetaboAge Score (Deelen)	Atrial fibrillation	MetAgeFormer	715	0.750022
MetAgeFormer vs MetaboAge Score (Deelen)	Atrial fibrillation	MetAgeFormer	716	0.743462
MetAgeFormer vs MetaboAge Score (Deelen)	Atrial fibrillation	MetAgeFormer	717	0.7459
MetAgeFormer vs MetaboAge Score (Deelen)	Atrial fibrillation	MetAgeFormer	718	0.74506
MetAgeFormer vs MetaboAge Score (Deelen)	Atrial fibrillation	MetAgeFormer	719	0.742613
MetAgeFormer vs MetaboAge Score (Deelen)	Atrial fibrillation	MetAgeFormer	720	0.741247
MetAgeFormer vs MetaboAge Score (Deelen)	Atrial fibrillation	MetAgeFormer	721	0.745776
MetAgeFormer vs MetaboAge Score (Deelen)	Atrial fibrillation	MetAgeFormer	722	0.74644
MetAgeFormer vs MetaboAge Score (Deelen)	Atrial fibrillation	MetAgeFormer	723	0.744765
MetAgeFormer vs MetaboAge Score (Deelen)	Atrial fibrillation	MetAgeFormer	724	0.744996
MetAgeFormer vs MetaboAge Score (Deelen)	Atrial fibrillation	MetAgeFormer	725	0.743399
MetAgeFormer vs MetaboAge Score (Deelen)	Atrial fibrillation	MetAgeFormer	726	0.746934
MetAgeFormer vs MetaboAge Score (Deelen)	Atrial fibrillation	MetAgeFormer	727	0.739575
MetAgeFormer vs MetaboAge Score (Deelen)	Atrial fibrillation	MetAgeFormer	728	0.736911
MetAgeFormer vs MetaboAge Score (Deelen)	Atrial fibrillation	MetAgeFormer	729	0.743716
MetAgeFormer vs MetaboAge Score (Deelen)	Atrial fibrillation	MetAgeFormer	730	0.749057
MetAgeFormer vs MetaboAge Score (Deelen)	Atrial fibrillation	MetAgeFormer	731	0.744558
MetAgeFormer vs MetaboAge Score (Deelen)	Atrial fibrillation	MetAgeFormer	732	0.749883
MetAgeFormer vs MetaboAge Score (Deelen)	Atrial fibrillation	MetAgeFormer	733	0.750603
MetAgeFormer vs MetaboAge Score (Deelen)	Atrial fibrillation	MetAgeFormer	734	0.748817
MetAgeFormer vs MetaboAge Score (Deelen)	Atrial fibrillation	MetAgeFormer	735	0.740138
MetAgeFormer vs MetaboAge Score (Deelen)	Atrial fibrillation	MetAgeFormer	736	0.741202
MetAgeFormer vs MetaboAge Score (Deelen)	Atrial fibrillation	MetAgeFormer	737	0.743427
MetAgeFormer vs MetaboAge Score (Deelen)	Atrial fibrillation	MetAgeFormer	738	0.747159
MetAgeFormer vs MetaboAge Score (Deelen)	Atrial fibrillation	MetAgeFormer	739	0.745509
MetAgeFormer vs MetaboAge Score (Deelen)	Atrial fibrillation	MetAgeFormer	740	0.738544
MetAgeFormer vs MetaboAge Score (Deelen)	Atrial fibrillation	MetAgeFormer	741	0.740274
MetAgeFormer vs MetaboAge Score (Deelen)	Atrial fibrillation	MetAgeFormer	742	0.747493
MetAgeFormer vs MetaboAge Score (Deelen)	Atrial fibrillation	MetAgeFormer	743	0.739832
MetAgeFormer vs MetaboAge Score (Deelen)	Atrial fibrillation	MetAgeFormer	744	0.740545
MetAgeFormer vs MetaboAge Score (Deelen)	Atrial fibrillation	MetAgeFormer	745	0.748753
MetAgeFormer vs MetaboAge Score (Deelen)	Atrial fibrillation	MetAgeFormer	746	0.741674
MetAgeFormer vs MetaboAge Score (Deelen)	Atrial fibrillation	MetAgeFormer	747	0.751014
MetAgeFormer vs MetaboAge Score (Deelen)	Atrial fibrillation	MetAgeFormer	748	0.748241
MetAgeFormer vs MetaboAge Score (Deelen)	Atrial fibrillation	MetAgeFormer	749	0.74438
MetAgeFormer vs MetaboAge Score (Deelen)	Atrial fibrillation	MetAgeFormer	750	0.744737
MetAgeFormer vs MetaboAge Score (Deelen)	Atrial fibrillation	MetAgeFormer	751	0.739256
MetAgeFormer vs MetaboAge Score (Deelen)	Atrial fibrillation	MetAgeFormer	752	0.743103
MetAgeFormer vs MetaboAge Score (Deelen)	Atrial fibrillation	MetAgeFormer	753	0.748538
MetAgeFormer vs MetaboAge Score (Deelen)	Atrial fibrillation	MetAgeFormer	754	0.737742
MetAgeFormer vs MetaboAge Score (Deelen)	Atrial fibrillation	MetAgeFormer	755	0.743082
MetAgeFormer vs MetaboAge Score (Deelen)	Atrial fibrillation	MetAgeFormer	756	0.75275
MetAgeFormer vs MetaboAge Score (Deelen)	Atrial fibrillation	MetAgeFormer	757	0.744732
MetAgeFormer vs MetaboAge Score (Deelen)	Atrial fibrillation	MetAgeFormer	758	0.744293
MetAgeFormer vs MetaboAge Score (Deelen)	Atrial fibrillation	MetAgeFormer	759	0.739717
MetAgeFormer vs MetaboAge Score (Deelen)	Atrial fibrillation	MetAgeFormer	760	0.746259
MetAgeFormer vs MetaboAge Score (Deelen)	Atrial fibrillation	MetAgeFormer	761	0.742396
MetAgeFormer vs MetaboAge Score (Deelen)	Atrial fibrillation	MetAgeFormer	762	0.746284
MetAgeFormer vs MetaboAge Score (Deelen)	Atrial fibrillation	MetAgeFormer	763	0.738654
MetAgeFormer vs MetaboAge Score (Deelen)	Atrial fibrillation	MetAgeFormer	764	0.747378
MetAgeFormer vs MetaboAge Score (Deelen)	Atrial fibrillation	MetAgeFormer	765	0.742616
MetAgeFormer vs MetaboAge Score (Deelen)	Atrial fibrillation	MetAgeFormer	766	0.747399
MetAgeFormer vs MetaboAge Score (Deelen)	Atrial fibrillation	MetAgeFormer	767	0.747257
MetAgeFormer vs MetaboAge Score (Deelen)	Atrial fibrillation	MetAgeFormer	768	0.74525
MetAgeFormer vs MetaboAge Score (Deelen)	Atrial fibrillation	MetAgeFormer	769	0.747727
MetAgeFormer vs MetaboAge Score (Deelen)	Atrial fibrillation	MetAgeFormer	770	0.745594
MetAgeFormer vs MetaboAge Score (Deelen)	Atrial fibrillation	MetAgeFormer	771	0.747243
MetAgeFormer vs MetaboAge Score (Deelen)	Atrial fibrillation	MetAgeFormer	772	0.741492
MetAgeFormer vs MetaboAge Score (Deelen)	Atrial fibrillation	MetAgeFormer	773	0.744217
MetAgeFormer vs MetaboAge Score (Deelen)	Atrial fibrillation	MetAgeFormer	774	0.745249
MetAgeFormer vs MetaboAge Score (Deelen)	Atrial fibrillation	MetAgeFormer	775	0.739516
MetAgeFormer vs MetaboAge Score (Deelen)	Atrial fibrillation	MetAgeFormer	776	0.751157
MetAgeFormer vs MetaboAge Score (Deelen)	Atrial fibrillation	MetAgeFormer	777	0.739985
MetAgeFormer vs MetaboAge Score (Deelen)	Atrial fibrillation	MetAgeFormer	778	0.738856
MetAgeFormer vs MetaboAge Score (Deelen)	Atrial fibrillation	MetAgeFormer	779	0.741731
MetAgeFormer vs MetaboAge Score (Deelen)	Atrial fibrillation	MetAgeFormer	780	0.739731
MetAgeFormer vs MetaboAge Score (Deelen)	Atrial fibrillation	MetAgeFormer	781	0.754467
MetAgeFormer vs MetaboAge Score (Deelen)	Atrial fibrillation	MetAgeFormer	782	0.742279
MetAgeFormer vs MetaboAge Score (Deelen)	Atrial fibrillation	MetAgeFormer	783	0.738562
MetAgeFormer vs MetaboAge Score (Deelen)	Atrial fibrillation	MetAgeFormer	784	0.745026
MetAgeFormer vs MetaboAge Score (Deelen)	Atrial fibrillation	MetAgeFormer	785	0.736252
MetAgeFormer vs MetaboAge Score (Deelen)	Atrial fibrillation	MetAgeFormer	786	0.740191
MetAgeFormer vs MetaboAge Score (Deelen)	Atrial fibrillation	MetAgeFormer	787	0.743446
MetAgeFormer vs MetaboAge Score (Deelen)	Atrial fibrillation	MetAgeFormer	788	0.742012
MetAgeFormer vs MetaboAge Score (Deelen)	Atrial fibrillation	MetAgeFormer	789	0.735976
MetAgeFormer vs MetaboAge Score (Deelen)	Atrial fibrillation	MetAgeFormer	790	0.745529
MetAgeFormer vs MetaboAge Score (Deelen)	Atrial fibrillation	MetAgeFormer	791	0.751016
MetAgeFormer vs MetaboAge Score (Deelen)	Atrial fibrillation	MetAgeFormer	792	0.74619
MetAgeFormer vs MetaboAge Score (Deelen)	Atrial fibrillation	MetAgeFormer	793	0.748524
MetAgeFormer vs MetaboAge Score (Deelen)	Atrial fibrillation	MetAgeFormer	794	0.740542
MetAgeFormer vs MetaboAge Score (Deelen)	Atrial fibrillation	MetAgeFormer	795	0.74445
MetAgeFormer vs MetaboAge Score (Deelen)	Atrial fibrillation	MetAgeFormer	796	0.744022
MetAgeFormer vs MetaboAge Score (Deelen)	Atrial fibrillation	MetAgeFormer	797	0.74497
MetAgeFormer vs MetaboAge Score (Deelen)	Atrial fibrillation	MetAgeFormer	798	0.743157
MetAgeFormer vs MetaboAge Score (Deelen)	Atrial fibrillation	MetAgeFormer	799	0.73786
MetAgeFormer vs MetaboAge Score (Deelen)	Atrial fibrillation	MetAgeFormer	800	0.750936
MetAgeFormer vs MetaboAge Score (Deelen)	Atrial fibrillation	MetAgeFormer	801	0.744411
MetAgeFormer vs MetaboAge Score (Deelen)	Atrial fibrillation	MetAgeFormer	802	0.742594
MetAgeFormer vs MetaboAge Score (Deelen)	Atrial fibrillation	MetAgeFormer	803	0.755003
MetAgeFormer vs MetaboAge Score (Deelen)	Atrial fibrillation	MetAgeFormer	804	0.741599
MetAgeFormer vs MetaboAge Score (Deelen)	Atrial fibrillation	MetAgeFormer	805	0.743876
MetAgeFormer vs MetaboAge Score (Deelen)	Atrial fibrillation	MetAgeFormer	806	0.741384
MetAgeFormer vs MetaboAge Score (Deelen)	Atrial fibrillation	MetAgeFormer	807	0.746466
MetAgeFormer vs MetaboAge Score (Deelen)	Atrial fibrillation	MetAgeFormer	808	0.754935
MetAgeFormer vs MetaboAge Score (Deelen)	Atrial fibrillation	MetAgeFormer	809	0.743575
MetAgeFormer vs MetaboAge Score (Deelen)	Atrial fibrillation	MetAgeFormer	810	0.741666
MetAgeFormer vs MetaboAge Score (Deelen)	Atrial fibrillation	MetAgeFormer	811	0.747652
MetAgeFormer vs MetaboAge Score (Deelen)	Atrial fibrillation	MetAgeFormer	812	0.74823
MetAgeFormer vs MetaboAge Score (Deelen)	Atrial fibrillation	MetAgeFormer	813	0.746583
MetAgeFormer vs MetaboAge Score (Deelen)	Atrial fibrillation	MetAgeFormer	814	0.741052
MetAgeFormer vs MetaboAge Score (Deelen)	Atrial fibrillation	MetAgeFormer	815	0.736588
MetAgeFormer vs MetaboAge Score (Deelen)	Atrial fibrillation	MetAgeFormer	816	0.748336
MetAgeFormer vs MetaboAge Score (Deelen)	Atrial fibrillation	MetAgeFormer	817	0.742712
MetAgeFormer vs MetaboAge Score (Deelen)	Atrial fibrillation	MetAgeFormer	818	0.744986
MetAgeFormer vs MetaboAge Score (Deelen)	Atrial fibrillation	MetAgeFormer	819	0.738151
MetAgeFormer vs MetaboAge Score (Deelen)	Atrial fibrillation	MetAgeFormer	820	0.74564
MetAgeFormer vs MetaboAge Score (Deelen)	Atrial fibrillation	MetAgeFormer	821	0.745291
MetAgeFormer vs MetaboAge Score (Deelen)	Atrial fibrillation	MetAgeFormer	822	0.73672
MetAgeFormer vs MetaboAge Score (Deelen)	Atrial fibrillation	MetAgeFormer	823	0.746263
MetAgeFormer vs MetaboAge Score (Deelen)	Atrial fibrillation	MetAgeFormer	824	0.736892
MetAgeFormer vs MetaboAge Score (Deelen)	Atrial fibrillation	MetAgeFormer	825	0.74073
MetAgeFormer vs MetaboAge Score (Deelen)	Atrial fibrillation	MetAgeFormer	826	0.747419
MetAgeFormer vs MetaboAge Score (Deelen)	Atrial fibrillation	MetAgeFormer	827	0.745233
MetAgeFormer vs MetaboAge Score (Deelen)	Atrial fibrillation	MetAgeFormer	828	0.743955
MetAgeFormer vs MetaboAge Score (Deelen)	Atrial fibrillation	MetAgeFormer	829	0.744762
MetAgeFormer vs MetaboAge Score (Deelen)	Atrial fibrillation	MetAgeFormer	830	0.738399
MetAgeFormer vs MetaboAge Score (Deelen)	Atrial fibrillation	MetAgeFormer	831	0.742896
MetAgeFormer vs MetaboAge Score (Deelen)	Atrial fibrillation	MetAgeFormer	832	0.750715
MetAgeFormer vs MetaboAge Score (Deelen)	Atrial fibrillation	MetAgeFormer	833	0.743734
MetAgeFormer vs MetaboAge Score (Deelen)	Atrial fibrillation	MetAgeFormer	834	0.739086
MetAgeFormer vs MetaboAge Score (Deelen)	Atrial fibrillation	MetAgeFormer	835	0.741203
MetAgeFormer vs MetaboAge Score (Deelen)	Atrial fibrillation	MetAgeFormer	836	0.742639
MetAgeFormer vs MetaboAge Score (Deelen)	Atrial fibrillation	MetAgeFormer	837	0.74024
MetAgeFormer vs MetaboAge Score (Deelen)	Atrial fibrillation	MetAgeFormer	838	0.747355
MetAgeFormer vs MetaboAge Score (Deelen)	Atrial fibrillation	MetAgeFormer	839	0.740052
MetAgeFormer vs MetaboAge Score (Deelen)	Atrial fibrillation	MetAgeFormer	840	0.737094
MetAgeFormer vs MetaboAge Score (Deelen)	Atrial fibrillation	MetAgeFormer	841	0.746422
MetAgeFormer vs MetaboAge Score (Deelen)	Atrial fibrillation	MetAgeFormer	842	0.747072
MetAgeFormer vs MetaboAge Score (Deelen)	Atrial fibrillation	MetAgeFormer	843	0.74601
MetAgeFormer vs MetaboAge Score (Deelen)	Atrial fibrillation	MetAgeFormer	844	0.743475
MetAgeFormer vs MetaboAge Score (Deelen)	Atrial fibrillation	MetAgeFormer	845	0.747332
MetAgeFormer vs MetaboAge Score (Deelen)	Atrial fibrillation	MetAgeFormer	846	0.739636
MetAgeFormer vs MetaboAge Score (Deelen)	Atrial fibrillation	MetAgeFormer	847	0.743412
MetAgeFormer vs MetaboAge Score (Deelen)	Atrial fibrillation	MetAgeFormer	848	0.745258
MetAgeFormer vs MetaboAge Score (Deelen)	Atrial fibrillation	MetAgeFormer	849	0.751165
MetAgeFormer vs MetaboAge Score (Deelen)	Atrial fibrillation	MetAgeFormer	850	0.742882
MetAgeFormer vs MetaboAge Score (Deelen)	Atrial fibrillation	MetAgeFormer	851	0.747052
MetAgeFormer vs MetaboAge Score (Deelen)	Atrial fibrillation	MetAgeFormer	852	0.738887
MetAgeFormer vs MetaboAge Score (Deelen)	Atrial fibrillation	MetAgeFormer	853	0.755114
MetAgeFormer vs MetaboAge Score (Deelen)	Atrial fibrillation	MetAgeFormer	854	0.739645
MetAgeFormer vs MetaboAge Score (Deelen)	Atrial fibrillation	MetAgeFormer	855	0.743213
MetAgeFormer vs MetaboAge Score (Deelen)	Atrial fibrillation	MetAgeFormer	856	0.741361
MetAgeFormer vs MetaboAge Score (Deelen)	Atrial fibrillation	MetAgeFormer	857	0.747013
MetAgeFormer vs MetaboAge Score (Deelen)	Atrial fibrillation	MetAgeFormer	858	0.739749
MetAgeFormer vs MetaboAge Score (Deelen)	Atrial fibrillation	MetAgeFormer	859	0.751181
MetAgeFormer vs MetaboAge Score (Deelen)	Atrial fibrillation	MetAgeFormer	860	0.74239
MetAgeFormer vs MetaboAge Score (Deelen)	Atrial fibrillation	MetAgeFormer	861	0.740675
MetAgeFormer vs MetaboAge Score (Deelen)	Atrial fibrillation	MetAgeFormer	862	0.742174
MetAgeFormer vs MetaboAge Score (Deelen)	Atrial fibrillation	MetAgeFormer	863	0.744054
MetAgeFormer vs MetaboAge Score (Deelen)	Atrial fibrillation	MetAgeFormer	864	0.73858
MetAgeFormer vs MetaboAge Score (Deelen)	Atrial fibrillation	MetAgeFormer	865	0.739713
MetAgeFormer vs MetaboAge Score (Deelen)	Atrial fibrillation	MetAgeFormer	866	0.749298
MetAgeFormer vs MetaboAge Score (Deelen)	Atrial fibrillation	MetAgeFormer	867	0.742559
MetAgeFormer vs MetaboAge Score (Deelen)	Atrial fibrillation	MetAgeFormer	868	0.736568
MetAgeFormer vs MetaboAge Score (Deelen)	Atrial fibrillation	MetAgeFormer	869	0.737563
MetAgeFormer vs MetaboAge Score (Deelen)	Atrial fibrillation	MetAgeFormer	870	0.74559
MetAgeFormer vs MetaboAge Score (Deelen)	Atrial fibrillation	MetAgeFormer	871	0.740827
MetAgeFormer vs MetaboAge Score (Deelen)	Atrial fibrillation	MetAgeFormer	872	0.742941
MetAgeFormer vs MetaboAge Score (Deelen)	Atrial fibrillation	MetAgeFormer	873	0.738467
MetAgeFormer vs MetaboAge Score (Deelen)	Atrial fibrillation	MetAgeFormer	874	0.741273
MetAgeFormer vs MetaboAge Score (Deelen)	Atrial fibrillation	MetAgeFormer	875	0.745387
MetAgeFormer vs MetaboAge Score (Deelen)	Atrial fibrillation	MetAgeFormer	876	0.74566
MetAgeFormer vs MetaboAge Score (Deelen)	Atrial fibrillation	MetAgeFormer	877	0.747146
MetAgeFormer vs MetaboAge Score (Deelen)	Atrial fibrillation	MetAgeFormer	878	0.743296
MetAgeFormer vs MetaboAge Score (Deelen)	Atrial fibrillation	MetAgeFormer	879	0.734731
MetAgeFormer vs MetaboAge Score (Deelen)	Atrial fibrillation	MetAgeFormer	880	0.735958
MetAgeFormer vs MetaboAge Score (Deelen)	Atrial fibrillation	MetAgeFormer	881	0.742498
MetAgeFormer vs MetaboAge Score (Deelen)	Atrial fibrillation	MetAgeFormer	882	0.742465
MetAgeFormer vs MetaboAge Score (Deelen)	Atrial fibrillation	MetAgeFormer	883	0.748649
MetAgeFormer vs MetaboAge Score (Deelen)	Atrial fibrillation	MetAgeFormer	884	0.738874
MetAgeFormer vs MetaboAge Score (Deelen)	Atrial fibrillation	MetAgeFormer	885	0.742601
MetAgeFormer vs MetaboAge Score (Deelen)	Atrial fibrillation	MetAgeFormer	886	0.745983
MetAgeFormer vs MetaboAge Score (Deelen)	Atrial fibrillation	MetAgeFormer	887	0.751372
MetAgeFormer vs MetaboAge Score (Deelen)	Atrial fibrillation	MetAgeFormer	888	0.751002
MetAgeFormer vs MetaboAge Score (Deelen)	Atrial fibrillation	MetAgeFormer	889	0.74689
MetAgeFormer vs MetaboAge Score (Deelen)	Atrial fibrillation	MetAgeFormer	890	0.738493
MetAgeFormer vs MetaboAge Score (Deelen)	Atrial fibrillation	MetAgeFormer	891	0.736625
MetAgeFormer vs MetaboAge Score (Deelen)	Atrial fibrillation	MetAgeFormer	892	0.745916
MetAgeFormer vs MetaboAge Score (Deelen)	Atrial fibrillation	MetAgeFormer	893	0.741644
MetAgeFormer vs MetaboAge Score (Deelen)	Atrial fibrillation	MetAgeFormer	894	0.737761
MetAgeFormer vs MetaboAge Score (Deelen)	Atrial fibrillation	MetAgeFormer	895	0.744917
MetAgeFormer vs MetaboAge Score (Deelen)	Atrial fibrillation	MetAgeFormer	896	0.737602
MetAgeFormer vs MetaboAge Score (Deelen)	Atrial fibrillation	MetAgeFormer	897	0.744075
MetAgeFormer vs MetaboAge Score (Deelen)	Atrial fibrillation	MetAgeFormer	898	0.741154
MetAgeFormer vs MetaboAge Score (Deelen)	Atrial fibrillation	MetAgeFormer	899	0.749254
MetAgeFormer vs MetaboAge Score (Deelen)	Atrial fibrillation	MetAgeFormer	900	0.745019
MetAgeFormer vs MetaboAge Score (Deelen)	Atrial fibrillation	MetAgeFormer	901	0.735408
MetAgeFormer vs MetaboAge Score (Deelen)	Atrial fibrillation	MetAgeFormer	902	0.740154
MetAgeFormer vs MetaboAge Score (Deelen)	Atrial fibrillation	MetAgeFormer	903	0.747609
MetAgeFormer vs MetaboAge Score (Deelen)	Atrial fibrillation	MetAgeFormer	904	0.734036
MetAgeFormer vs MetaboAge Score (Deelen)	Atrial fibrillation	MetAgeFormer	905	0.740466
MetAgeFormer vs MetaboAge Score (Deelen)	Atrial fibrillation	MetAgeFormer	906	0.749432
MetAgeFormer vs MetaboAge Score (Deelen)	Atrial fibrillation	MetAgeFormer	907	0.739678
MetAgeFormer vs MetaboAge Score (Deelen)	Atrial fibrillation	MetAgeFormer	908	0.745073
MetAgeFormer vs MetaboAge Score (Deelen)	Atrial fibrillation	MetAgeFormer	909	0.741179
MetAgeFormer vs MetaboAge Score (Deelen)	Atrial fibrillation	MetAgeFormer	910	0.744579
MetAgeFormer vs MetaboAge Score (Deelen)	Atrial fibrillation	MetAgeFormer	911	0.744927
MetAgeFormer vs MetaboAge Score (Deelen)	Atrial fibrillation	MetAgeFormer	912	0.745722
MetAgeFormer vs MetaboAge Score (Deelen)	Atrial fibrillation	MetAgeFormer	913	0.742486
MetAgeFormer vs MetaboAge Score (Deelen)	Atrial fibrillation	MetAgeFormer	914	0.751166
MetAgeFormer vs MetaboAge Score (Deelen)	Atrial fibrillation	MetAgeFormer	915	0.746423
MetAgeFormer vs MetaboAge Score (Deelen)	Atrial fibrillation	MetAgeFormer	916	0.742562
MetAgeFormer vs MetaboAge Score (Deelen)	Atrial fibrillation	MetAgeFormer	917	0.74298
MetAgeFormer vs MetaboAge Score (Deelen)	Atrial fibrillation	MetAgeFormer	918	0.741228
MetAgeFormer vs MetaboAge Score (Deelen)	Atrial fibrillation	MetAgeFormer	919	0.748236
MetAgeFormer vs MetaboAge Score (Deelen)	Atrial fibrillation	MetAgeFormer	920	0.746736
MetAgeFormer vs MetaboAge Score (Deelen)	Atrial fibrillation	MetAgeFormer	921	0.740409
MetAgeFormer vs MetaboAge Score (Deelen)	Atrial fibrillation	MetAgeFormer	922	0.747771
MetAgeFormer vs MetaboAge Score (Deelen)	Atrial fibrillation	MetAgeFormer	923	0.74842
MetAgeFormer vs MetaboAge Score (Deelen)	Atrial fibrillation	MetAgeFormer	924	0.747898
MetAgeFormer vs MetaboAge Score (Deelen)	Atrial fibrillation	MetAgeFormer	925	0.746727
MetAgeFormer vs MetaboAge Score (Deelen)	Atrial fibrillation	MetAgeFormer	926	0.742801
MetAgeFormer vs MetaboAge Score (Deelen)	Atrial fibrillation	MetAgeFormer	927	0.748467
MetAgeFormer vs MetaboAge Score (Deelen)	Atrial fibrillation	MetAgeFormer	928	0.74848
MetAgeFormer vs MetaboAge Score (Deelen)	Atrial fibrillation	MetAgeFormer	929	0.749661
MetAgeFormer vs MetaboAge Score (Deelen)	Atrial fibrillation	MetAgeFormer	930	0.745939
MetAgeFormer vs MetaboAge Score (Deelen)	Atrial fibrillation	MetAgeFormer	931	0.750792
MetAgeFormer vs MetaboAge Score (Deelen)	Atrial fibrillation	MetAgeFormer	932	0.747011
MetAgeFormer vs MetaboAge Score (Deelen)	Atrial fibrillation	MetAgeFormer	933	0.746506
MetAgeFormer vs MetaboAge Score (Deelen)	Atrial fibrillation	MetAgeFormer	934	0.744519
MetAgeFormer vs MetaboAge Score (Deelen)	Atrial fibrillation	MetAgeFormer	935	0.746662
MetAgeFormer vs MetaboAge Score (Deelen)	Atrial fibrillation	MetAgeFormer	936	0.742781
MetAgeFormer vs MetaboAge Score (Deelen)	Atrial fibrillation	MetAgeFormer	937	0.743197
MetAgeFormer vs MetaboAge Score (Deelen)	Atrial fibrillation	MetAgeFormer	938	0.738722
MetAgeFormer vs MetaboAge Score (Deelen)	Atrial fibrillation	MetAgeFormer	939	0.737944
MetAgeFormer vs MetaboAge Score (Deelen)	Atrial fibrillation	MetAgeFormer	940	0.745136
MetAgeFormer vs MetaboAge Score (Deelen)	Atrial fibrillation	MetAgeFormer	941	0.739465
MetAgeFormer vs MetaboAge Score (Deelen)	Atrial fibrillation	MetAgeFormer	942	0.744887
MetAgeFormer vs MetaboAge Score (Deelen)	Atrial fibrillation	MetAgeFormer	943	0.74593
MetAgeFormer vs MetaboAge Score (Deelen)	Atrial fibrillation	MetAgeFormer	944	0.73844
MetAgeFormer vs MetaboAge Score (Deelen)	Atrial fibrillation	MetAgeFormer	945	0.746598
MetAgeFormer vs MetaboAge Score (Deelen)	Atrial fibrillation	MetAgeFormer	946	0.741542
MetAgeFormer vs MetaboAge Score (Deelen)	Atrial fibrillation	MetAgeFormer	947	0.742039
MetAgeFormer vs MetaboAge Score (Deelen)	Atrial fibrillation	MetAgeFormer	948	0.74077
MetAgeFormer vs MetaboAge Score (Deelen)	Atrial fibrillation	MetAgeFormer	949	0.741306
MetAgeFormer vs MetaboAge Score (Deelen)	Atrial fibrillation	MetAgeFormer	950	0.747279
MetAgeFormer vs MetaboAge Score (Deelen)	Atrial fibrillation	MetAgeFormer	951	0.745375
MetAgeFormer vs MetaboAge Score (Deelen)	Atrial fibrillation	MetAgeFormer	952	0.737773
MetAgeFormer vs MetaboAge Score (Deelen)	Atrial fibrillation	MetAgeFormer	953	0.74282
MetAgeFormer vs MetaboAge Score (Deelen)	Atrial fibrillation	MetAgeFormer	954	0.741342
MetAgeFormer vs MetaboAge Score (Deelen)	Atrial fibrillation	MetAgeFormer	955	0.75008
MetAgeFormer vs MetaboAge Score (Deelen)	Atrial fibrillation	MetAgeFormer	956	0.738874
MetAgeFormer vs MetaboAge Score (Deelen)	Atrial fibrillation	MetAgeFormer	957	0.739724
MetAgeFormer vs MetaboAge Score (Deelen)	Atrial fibrillation	MetAgeFormer	958	0.750347
MetAgeFormer vs MetaboAge Score (Deelen)	Atrial fibrillation	MetAgeFormer	959	0.747418
MetAgeFormer vs MetaboAge Score (Deelen)	Atrial fibrillation	MetAgeFormer	960	0.738969
MetAgeFormer vs MetaboAge Score (Deelen)	Atrial fibrillation	MetAgeFormer	961	0.741097
MetAgeFormer vs MetaboAge Score (Deelen)	Atrial fibrillation	MetAgeFormer	962	0.738016
MetAgeFormer vs MetaboAge Score (Deelen)	Atrial fibrillation	MetAgeFormer	963	0.743246
MetAgeFormer vs MetaboAge Score (Deelen)	Atrial fibrillation	MetAgeFormer	964	0.746826
MetAgeFormer vs MetaboAge Score (Deelen)	Atrial fibrillation	MetAgeFormer	965	0.744258
MetAgeFormer vs MetaboAge Score (Deelen)	Atrial fibrillation	MetAgeFormer	966	0.747916
MetAgeFormer vs MetaboAge Score (Deelen)	Atrial fibrillation	MetAgeFormer	967	0.753403
MetAgeFormer vs MetaboAge Score (Deelen)	Atrial fibrillation	MetAgeFormer	968	0.746172
MetAgeFormer vs MetaboAge Score (Deelen)	Atrial fibrillation	MetAgeFormer	969	0.738894
MetAgeFormer vs MetaboAge Score (Deelen)	Atrial fibrillation	MetAgeFormer	970	0.744487
MetAgeFormer vs MetaboAge Score (Deelen)	Atrial fibrillation	MetAgeFormer	971	0.744055
MetAgeFormer vs MetaboAge Score (Deelen)	Atrial fibrillation	MetAgeFormer	972	0.743342
MetAgeFormer vs MetaboAge Score (Deelen)	Atrial fibrillation	MetAgeFormer	973	0.75073
MetAgeFormer vs MetaboAge Score (Deelen)	Atrial fibrillation	MetAgeFormer	974	0.746557
MetAgeFormer vs MetaboAge Score (Deelen)	Atrial fibrillation	MetAgeFormer	975	0.741589
MetAgeFormer vs MetaboAge Score (Deelen)	Atrial fibrillation	MetAgeFormer	976	0.747051
MetAgeFormer vs MetaboAge Score (Deelen)	Atrial fibrillation	MetAgeFormer	977	0.738569
MetAgeFormer vs MetaboAge Score (Deelen)	Atrial fibrillation	MetAgeFormer	978	0.742662
MetAgeFormer vs MetaboAge Score (Deelen)	Atrial fibrillation	MetAgeFormer	979	0.739185
MetAgeFormer vs MetaboAge Score (Deelen)	Atrial fibrillation	MetAgeFormer	980	0.743363
MetAgeFormer vs MetaboAge Score (Deelen)	Atrial fibrillation	MetAgeFormer	981	0.752688
MetAgeFormer vs MetaboAge Score (Deelen)	Atrial fibrillation	MetAgeFormer	982	0.743132
MetAgeFormer vs MetaboAge Score (Deelen)	Atrial fibrillation	MetAgeFormer	983	0.746919
MetAgeFormer vs MetaboAge Score (Deelen)	Atrial fibrillation	MetAgeFormer	984	0.751265
MetAgeFormer vs MetaboAge Score (Deelen)	Atrial fibrillation	MetAgeFormer	985	0.744035
MetAgeFormer vs MetaboAge Score (Deelen)	Atrial fibrillation	MetAgeFormer	986	0.740981
MetAgeFormer vs MetaboAge Score (Deelen)	Atrial fibrillation	MetAgeFormer	987	0.75401
MetAgeFormer vs MetaboAge Score (Deelen)	Atrial fibrillation	MetAgeFormer	988	0.751904
MetAgeFormer vs MetaboAge Score (Deelen)	Atrial fibrillation	MetAgeFormer	989	0.740664
MetAgeFormer vs MetaboAge Score (Deelen)	Atrial fibrillation	MetAgeFormer	990	0.751451
MetAgeFormer vs MetaboAge Score (Deelen)	Atrial fibrillation	MetAgeFormer	991	0.740605
MetAgeFormer vs MetaboAge Score (Deelen)	Atrial fibrillation	MetAgeFormer	992	0.743323
MetAgeFormer vs MetaboAge Score (Deelen)	Atrial fibrillation	MetAgeFormer	993	0.746245
MetAgeFormer vs MetaboAge Score (Deelen)	Atrial fibrillation	MetAgeFormer	994	0.73893
MetAgeFormer vs MetaboAge Score (Deelen)	Atrial fibrillation	MetAgeFormer	995	0.742397
MetAgeFormer vs MetaboAge Score (Deelen)	Atrial fibrillation	MetAgeFormer	996	0.743749
MetAgeFormer vs MetaboAge Score (Deelen)	Atrial fibrillation	MetAgeFormer	997	0.748291
MetAgeFormer vs MetaboAge Score (Deelen)	Atrial fibrillation	MetAgeFormer	998	0.747914
MetAgeFormer vs MetaboAge Score (Deelen)	Atrial fibrillation	MetAgeFormer	999	0.744824
MetAgeFormer vs MetaboAge Score (Deelen)	Atrial fibrillation	MetaboAge Score (Deelen)	0	0.743153
MetAgeFormer vs MetaboAge Score (Deelen)	Atrial fibrillation	MetaboAge Score (Deelen)	1	0.74072
MetAgeFormer vs MetaboAge Score (Deelen)	Atrial fibrillation	MetaboAge Score (Deelen)	2	0.749497
MetAgeFormer vs MetaboAge Score (Deelen)	Atrial fibrillation	MetaboAge Score (Deelen)	3	0.740401
MetAgeFormer vs MetaboAge Score (Deelen)	Atrial fibrillation	MetaboAge Score (Deelen)	4	0.740377
MetAgeFormer vs MetaboAge Score (Deelen)	Atrial fibrillation	MetaboAge Score (Deelen)	5	0.740584
MetAgeFormer vs MetaboAge Score (Deelen)	Atrial fibrillation	MetaboAge Score (Deelen)	6	0.74024
MetAgeFormer vs MetaboAge Score (Deelen)	Atrial fibrillation	MetaboAge Score (Deelen)	7	0.740413
MetAgeFormer vs MetaboAge Score (Deelen)	Atrial fibrillation	MetaboAge Score (Deelen)	8	0.746402
MetAgeFormer vs MetaboAge Score (Deelen)	Atrial fibrillation	MetaboAge Score (Deelen)	9	0.746695
MetAgeFormer vs MetaboAge Score (Deelen)	Atrial fibrillation	MetaboAge Score (Deelen)	10	0.740872
MetAgeFormer vs MetaboAge Score (Deelen)	Atrial fibrillation	MetaboAge Score (Deelen)	11	0.743403
MetAgeFormer vs MetaboAge Score (Deelen)	Atrial fibrillation	MetaboAge Score (Deelen)	12	0.737931
MetAgeFormer vs MetaboAge Score (Deelen)	Atrial fibrillation	MetaboAge Score (Deelen)	13	0.744375
MetAgeFormer vs MetaboAge Score (Deelen)	Atrial fibrillation	MetaboAge Score (Deelen)	14	0.740445
MetAgeFormer vs MetaboAge Score (Deelen)	Atrial fibrillation	MetaboAge Score (Deelen)	15	0.734647
MetAgeFormer vs MetaboAge Score (Deelen)	Atrial fibrillation	MetaboAge Score (Deelen)	16	0.731447
MetAgeFormer vs MetaboAge Score (Deelen)	Atrial fibrillation	MetaboAge Score (Deelen)	17	0.738588
MetAgeFormer vs MetaboAge Score (Deelen)	Atrial fibrillation	MetaboAge Score (Deelen)	18	0.740088
MetAgeFormer vs MetaboAge Score (Deelen)	Atrial fibrillation	MetaboAge Score (Deelen)	19	0.736593
MetAgeFormer vs MetaboAge Score (Deelen)	Atrial fibrillation	MetaboAge Score (Deelen)	20	0.739454
MetAgeFormer vs MetaboAge Score (Deelen)	Atrial fibrillation	MetaboAge Score (Deelen)	21	0.730664
MetAgeFormer vs MetaboAge Score (Deelen)	Atrial fibrillation	MetaboAge Score (Deelen)	22	0.737099
MetAgeFormer vs MetaboAge Score (Deelen)	Atrial fibrillation	MetaboAge Score (Deelen)	23	0.733832
MetAgeFormer vs MetaboAge Score (Deelen)	Atrial fibrillation	MetaboAge Score (Deelen)	24	0.739755
MetAgeFormer vs MetaboAge Score (Deelen)	Atrial fibrillation	MetaboAge Score (Deelen)	25	0.740168
MetAgeFormer vs MetaboAge Score (Deelen)	Atrial fibrillation	MetaboAge Score (Deelen)	26	0.740283
MetAgeFormer vs MetaboAge Score (Deelen)	Atrial fibrillation	MetaboAge Score (Deelen)	27	0.741923
MetAgeFormer vs MetaboAge Score (Deelen)	Atrial fibrillation	MetaboAge Score (Deelen)	28	0.745263
MetAgeFormer vs MetaboAge Score (Deelen)	Atrial fibrillation	MetaboAge Score (Deelen)	29	0.734095
MetAgeFormer vs MetaboAge Score (Deelen)	Atrial fibrillation	MetaboAge Score (Deelen)	30	0.7447
MetAgeFormer vs MetaboAge Score (Deelen)	Atrial fibrillation	MetaboAge Score (Deelen)	31	0.731799
MetAgeFormer vs MetaboAge Score (Deelen)	Atrial fibrillation	MetaboAge Score (Deelen)	32	0.744079
MetAgeFormer vs MetaboAge Score (Deelen)	Atrial fibrillation	MetaboAge Score (Deelen)	33	0.745437
MetAgeFormer vs MetaboAge Score (Deelen)	Atrial fibrillation	MetaboAge Score (Deelen)	34	0.741397
MetAgeFormer vs MetaboAge Score (Deelen)	Atrial fibrillation	MetaboAge Score (Deelen)	35	0.736916
MetAgeFormer vs MetaboAge Score (Deelen)	Atrial fibrillation	MetaboAge Score (Deelen)	36	0.744546
MetAgeFormer vs MetaboAge Score (Deelen)	Atrial fibrillation	MetaboAge Score (Deelen)	37	0.741172
MetAgeFormer vs MetaboAge Score (Deelen)	Atrial fibrillation	MetaboAge Score (Deelen)	38	0.741536
MetAgeFormer vs MetaboAge Score (Deelen)	Atrial fibrillation	MetaboAge Score (Deelen)	39	0.743071
MetAgeFormer vs MetaboAge Score (Deelen)	Atrial fibrillation	MetaboAge Score (Deelen)	40	0.734589
MetAgeFormer vs MetaboAge Score (Deelen)	Atrial fibrillation	MetaboAge Score (Deelen)	41	0.737989
MetAgeFormer vs MetaboAge Score (Deelen)	Atrial fibrillation	MetaboAge Score (Deelen)	42	0.749131
MetAgeFormer vs MetaboAge Score (Deelen)	Atrial fibrillation	MetaboAge Score (Deelen)	43	0.742052
MetAgeFormer vs MetaboAge Score (Deelen)	Atrial fibrillation	MetaboAge Score (Deelen)	44	0.739264
MetAgeFormer vs MetaboAge Score (Deelen)	Atrial fibrillation	MetaboAge Score (Deelen)	45	0.742566
MetAgeFormer vs MetaboAge Score (Deelen)	Atrial fibrillation	MetaboAge Score (Deelen)	46	0.743061
MetAgeFormer vs MetaboAge Score (Deelen)	Atrial fibrillation	MetaboAge Score (Deelen)	47	0.746903
MetAgeFormer vs MetaboAge Score (Deelen)	Atrial fibrillation	MetaboAge Score (Deelen)	48	0.739073
MetAgeFormer vs MetaboAge Score (Deelen)	Atrial fibrillation	MetaboAge Score (Deelen)	49	0.732822
MetAgeFormer vs MetaboAge Score (Deelen)	Atrial fibrillation	MetaboAge Score (Deelen)	50	0.741349
MetAgeFormer vs MetaboAge Score (Deelen)	Atrial fibrillation	MetaboAge Score (Deelen)	51	0.740214
MetAgeFormer vs MetaboAge Score (Deelen)	Atrial fibrillation	MetaboAge Score (Deelen)	52	0.746324
MetAgeFormer vs MetaboAge Score (Deelen)	Atrial fibrillation	MetaboAge Score (Deelen)	53	0.745972
MetAgeFormer vs MetaboAge Score (Deelen)	Atrial fibrillation	MetaboAge Score (Deelen)	54	0.737411
MetAgeFormer vs MetaboAge Score (Deelen)	Atrial fibrillation	MetaboAge Score (Deelen)	55	0.746825
MetAgeFormer vs MetaboAge Score (Deelen)	Atrial fibrillation	MetaboAge Score (Deelen)	56	0.745192
MetAgeFormer vs MetaboAge Score (Deelen)	Atrial fibrillation	MetaboAge Score (Deelen)	57	0.747581
MetAgeFormer vs MetaboAge Score (Deelen)	Atrial fibrillation	MetaboAge Score (Deelen)	58	0.744331
MetAgeFormer vs MetaboAge Score (Deelen)	Atrial fibrillation	MetaboAge Score (Deelen)	59	0.741539
MetAgeFormer vs MetaboAge Score (Deelen)	Atrial fibrillation	MetaboAge Score (Deelen)	60	0.734539
MetAgeFormer vs MetaboAge Score (Deelen)	Atrial fibrillation	MetaboAge Score (Deelen)	61	0.743535
MetAgeFormer vs MetaboAge Score (Deelen)	Atrial fibrillation	MetaboAge Score (Deelen)	62	0.738643
MetAgeFormer vs MetaboAge Score (Deelen)	Atrial fibrillation	MetaboAge Score (Deelen)	63	0.745163
MetAgeFormer vs MetaboAge Score (Deelen)	Atrial fibrillation	MetaboAge Score (Deelen)	64	0.737985
MetAgeFormer vs MetaboAge Score (Deelen)	Atrial fibrillation	MetaboAge Score (Deelen)	65	0.735641
MetAgeFormer vs MetaboAge Score (Deelen)	Atrial fibrillation	MetaboAge Score (Deelen)	66	0.741081
MetAgeFormer vs MetaboAge Score (Deelen)	Atrial fibrillation	MetaboAge Score (Deelen)	67	0.746956
MetAgeFormer vs MetaboAge Score (Deelen)	Atrial fibrillation	MetaboAge Score (Deelen)	68	0.74276
MetAgeFormer vs MetaboAge Score (Deelen)	Atrial fibrillation	MetaboAge Score (Deelen)	69	0.739413
MetAgeFormer vs MetaboAge Score (Deelen)	Atrial fibrillation	MetaboAge Score (Deelen)	70	0.741571
MetAgeFormer vs MetaboAge Score (Deelen)	Atrial fibrillation	MetaboAge Score (Deelen)	71	0.737642
MetAgeFormer vs MetaboAge Score (Deelen)	Atrial fibrillation	MetaboAge Score (Deelen)	72	0.741055
MetAgeFormer vs MetaboAge Score (Deelen)	Atrial fibrillation	MetaboAge Score (Deelen)	73	0.745792
MetAgeFormer vs MetaboAge Score (Deelen)	Atrial fibrillation	MetaboAge Score (Deelen)	74	0.737572
MetAgeFormer vs MetaboAge Score (Deelen)	Atrial fibrillation	MetaboAge Score (Deelen)	75	0.741564
MetAgeFormer vs MetaboAge Score (Deelen)	Atrial fibrillation	MetaboAge Score (Deelen)	76	0.740319
MetAgeFormer vs MetaboAge Score (Deelen)	Atrial fibrillation	MetaboAge Score (Deelen)	77	0.740204
MetAgeFormer vs MetaboAge Score (Deelen)	Atrial fibrillation	MetaboAge Score (Deelen)	78	0.736342
MetAgeFormer vs MetaboAge Score (Deelen)	Atrial fibrillation	MetaboAge Score (Deelen)	79	0.733578
MetAgeFormer vs MetaboAge Score (Deelen)	Atrial fibrillation	MetaboAge Score (Deelen)	80	0.746274
MetAgeFormer vs MetaboAge Score (Deelen)	Atrial fibrillation	MetaboAge Score (Deelen)	81	0.739077
MetAgeFormer vs MetaboAge Score (Deelen)	Atrial fibrillation	MetaboAge Score (Deelen)	82	0.741672
MetAgeFormer vs MetaboAge Score (Deelen)	Atrial fibrillation	MetaboAge Score (Deelen)	83	0.735406
MetAgeFormer vs MetaboAge Score (Deelen)	Atrial fibrillation	MetaboAge Score (Deelen)	84	0.739524
MetAgeFormer vs MetaboAge Score (Deelen)	Atrial fibrillation	MetaboAge Score (Deelen)	85	0.740038
MetAgeFormer vs MetaboAge Score (Deelen)	Atrial fibrillation	MetaboAge Score (Deelen)	86	0.736161
MetAgeFormer vs MetaboAge Score (Deelen)	Atrial fibrillation	MetaboAge Score (Deelen)	87	0.745218
MetAgeFormer vs MetaboAge Score (Deelen)	Atrial fibrillation	MetaboAge Score (Deelen)	88	0.741282
MetAgeFormer vs MetaboAge Score (Deelen)	Atrial fibrillation	MetaboAge Score (Deelen)	89	0.74152
MetAgeFormer vs MetaboAge Score (Deelen)	Atrial fibrillation	MetaboAge Score (Deelen)	90	0.748432
MetAgeFormer vs MetaboAge Score (Deelen)	Atrial fibrillation	MetaboAge Score (Deelen)	91	0.74409
MetAgeFormer vs MetaboAge Score (Deelen)	Atrial fibrillation	MetaboAge Score (Deelen)	92	0.733114
MetAgeFormer vs MetaboAge Score (Deelen)	Atrial fibrillation	MetaboAge Score (Deelen)	93	0.733844
MetAgeFormer vs MetaboAge Score (Deelen)	Atrial fibrillation	MetaboAge Score (Deelen)	94	0.738554
MetAgeFormer vs MetaboAge Score (Deelen)	Atrial fibrillation	MetaboAge Score (Deelen)	95	0.747155
MetAgeFormer vs MetaboAge Score (Deelen)	Atrial fibrillation	MetaboAge Score (Deelen)	96	0.738363
MetAgeFormer vs MetaboAge Score (Deelen)	Atrial fibrillation	MetaboAge Score (Deelen)	97	0.742796
MetAgeFormer vs MetaboAge Score (Deelen)	Atrial fibrillation	MetaboAge Score (Deelen)	98	0.732824
MetAgeFormer vs MetaboAge Score (Deelen)	Atrial fibrillation	MetaboAge Score (Deelen)	99	0.737529
MetAgeFormer vs MetaboAge Score (Deelen)	Atrial fibrillation	MetaboAge Score (Deelen)	100	0.74144
MetAgeFormer vs MetaboAge Score (Deelen)	Atrial fibrillation	MetaboAge Score (Deelen)	101	0.742089
MetAgeFormer vs MetaboAge Score (Deelen)	Atrial fibrillation	MetaboAge Score (Deelen)	102	0.738026
MetAgeFormer vs MetaboAge Score (Deelen)	Atrial fibrillation	MetaboAge Score (Deelen)	103	0.741647
MetAgeFormer vs MetaboAge Score (Deelen)	Atrial fibrillation	MetaboAge Score (Deelen)	104	0.735967
MetAgeFormer vs MetaboAge Score (Deelen)	Atrial fibrillation	MetaboAge Score (Deelen)	105	0.746022
MetAgeFormer vs MetaboAge Score (Deelen)	Atrial fibrillation	MetaboAge Score (Deelen)	106	0.739895
MetAgeFormer vs MetaboAge Score (Deelen)	Atrial fibrillation	MetaboAge Score (Deelen)	107	0.732315
MetAgeFormer vs MetaboAge Score (Deelen)	Atrial fibrillation	MetaboAge Score (Deelen)	108	0.739244
MetAgeFormer vs MetaboAge Score (Deelen)	Atrial fibrillation	MetaboAge Score (Deelen)	109	0.736005
MetAgeFormer vs MetaboAge Score (Deelen)	Atrial fibrillation	MetaboAge Score (Deelen)	110	0.743129
MetAgeFormer vs MetaboAge Score (Deelen)	Atrial fibrillation	MetaboAge Score (Deelen)	111	0.738292
MetAgeFormer vs MetaboAge Score (Deelen)	Atrial fibrillation	MetaboAge Score (Deelen)	112	0.746374
MetAgeFormer vs MetaboAge Score (Deelen)	Atrial fibrillation	MetaboAge Score (Deelen)	113	0.747068
MetAgeFormer vs MetaboAge Score (Deelen)	Atrial fibrillation	MetaboAge Score (Deelen)	114	0.74751
MetAgeFormer vs MetaboAge Score (Deelen)	Atrial fibrillation	MetaboAge Score (Deelen)	115	0.744361
MetAgeFormer vs MetaboAge Score (Deelen)	Atrial fibrillation	MetaboAge Score (Deelen)	116	0.737621
MetAgeFormer vs MetaboAge Score (Deelen)	Atrial fibrillation	MetaboAge Score (Deelen)	117	0.744264
MetAgeFormer vs MetaboAge Score (Deelen)	Atrial fibrillation	MetaboAge Score (Deelen)	118	0.74211
MetAgeFormer vs MetaboAge Score (Deelen)	Atrial fibrillation	MetaboAge Score (Deelen)	119	0.743879
MetAgeFormer vs MetaboAge Score (Deelen)	Atrial fibrillation	MetaboAge Score (Deelen)	120	0.747169
MetAgeFormer vs MetaboAge Score (Deelen)	Atrial fibrillation	MetaboAge Score (Deelen)	121	0.739468
MetAgeFormer vs MetaboAge Score (Deelen)	Atrial fibrillation	MetaboAge Score (Deelen)	122	0.737714
MetAgeFormer vs MetaboAge Score (Deelen)	Atrial fibrillation	MetaboAge Score (Deelen)	123	0.743639
MetAgeFormer vs MetaboAge Score (Deelen)	Atrial fibrillation	MetaboAge Score (Deelen)	124	0.734896
MetAgeFormer vs MetaboAge Score (Deelen)	Atrial fibrillation	MetaboAge Score (Deelen)	125	0.735806
MetAgeFormer vs MetaboAge Score (Deelen)	Atrial fibrillation	MetaboAge Score (Deelen)	126	0.748357
MetAgeFormer vs MetaboAge Score (Deelen)	Atrial fibrillation	MetaboAge Score (Deelen)	127	0.744241
MetAgeFormer vs MetaboAge Score (Deelen)	Atrial fibrillation	MetaboAge Score (Deelen)	128	0.740835
MetAgeFormer vs MetaboAge Score (Deelen)	Atrial fibrillation	MetaboAge Score (Deelen)	129	0.739442
MetAgeFormer vs MetaboAge Score (Deelen)	Atrial fibrillation	MetaboAge Score (Deelen)	130	0.733117
MetAgeFormer vs MetaboAge Score (Deelen)	Atrial fibrillation	MetaboAge Score (Deelen)	131	0.738304
MetAgeFormer vs MetaboAge Score (Deelen)	Atrial fibrillation	MetaboAge Score (Deelen)	132	0.738122
MetAgeFormer vs MetaboAge Score (Deelen)	Atrial fibrillation	MetaboAge Score (Deelen)	133	0.742422
MetAgeFormer vs MetaboAge Score (Deelen)	Atrial fibrillation	MetaboAge Score (Deelen)	134	0.744241
MetAgeFormer vs MetaboAge Score (Deelen)	Atrial fibrillation	MetaboAge Score (Deelen)	135	0.742263
MetAgeFormer vs MetaboAge Score (Deelen)	Atrial fibrillation	MetaboAge Score (Deelen)	136	0.740857
MetAgeFormer vs MetaboAge Score (Deelen)	Atrial fibrillation	MetaboAge Score (Deelen)	137	0.744618
MetAgeFormer vs MetaboAge Score (Deelen)	Atrial fibrillation	MetaboAge Score (Deelen)	138	0.745936
MetAgeFormer vs MetaboAge Score (Deelen)	Atrial fibrillation	MetaboAge Score (Deelen)	139	0.741803
MetAgeFormer vs MetaboAge Score (Deelen)	Atrial fibrillation	MetaboAge Score (Deelen)	140	0.741851
MetAgeFormer vs MetaboAge Score (Deelen)	Atrial fibrillation	MetaboAge Score (Deelen)	141	0.750684
MetAgeFormer vs MetaboAge Score (Deelen)	Atrial fibrillation	MetaboAge Score (Deelen)	142	0.752608
MetAgeFormer vs MetaboAge Score (Deelen)	Atrial fibrillation	MetaboAge Score (Deelen)	143	0.736891
MetAgeFormer vs MetaboAge Score (Deelen)	Atrial fibrillation	MetaboAge Score (Deelen)	144	0.742327
MetAgeFormer vs MetaboAge Score (Deelen)	Atrial fibrillation	MetaboAge Score (Deelen)	145	0.741016
MetAgeFormer vs MetaboAge Score (Deelen)	Atrial fibrillation	MetaboAge Score (Deelen)	146	0.743308
MetAgeFormer vs MetaboAge Score (Deelen)	Atrial fibrillation	MetaboAge Score (Deelen)	147	0.744973
MetAgeFormer vs MetaboAge Score (Deelen)	Atrial fibrillation	MetaboAge Score (Deelen)	148	0.746472
MetAgeFormer vs MetaboAge Score (Deelen)	Atrial fibrillation	MetaboAge Score (Deelen)	149	0.742514
MetAgeFormer vs MetaboAge Score (Deelen)	Atrial fibrillation	MetaboAge Score (Deelen)	150	0.742567
MetAgeFormer vs MetaboAge Score (Deelen)	Atrial fibrillation	MetaboAge Score (Deelen)	151	0.744732
MetAgeFormer vs MetaboAge Score (Deelen)	Atrial fibrillation	MetaboAge Score (Deelen)	152	0.739054
MetAgeFormer vs MetaboAge Score (Deelen)	Atrial fibrillation	MetaboAge Score (Deelen)	153	0.743166
MetAgeFormer vs MetaboAge Score (Deelen)	Atrial fibrillation	MetaboAge Score (Deelen)	154	0.746827
MetAgeFormer vs MetaboAge Score (Deelen)	Atrial fibrillation	MetaboAge Score (Deelen)	155	0.740158
MetAgeFormer vs MetaboAge Score (Deelen)	Atrial fibrillation	MetaboAge Score (Deelen)	156	0.734785
MetAgeFormer vs MetaboAge Score (Deelen)	Atrial fibrillation	MetaboAge Score (Deelen)	157	0.738468
MetAgeFormer vs MetaboAge Score (Deelen)	Atrial fibrillation	MetaboAge Score (Deelen)	158	0.748514
MetAgeFormer vs MetaboAge Score (Deelen)	Atrial fibrillation	MetaboAge Score (Deelen)	159	0.738637
MetAgeFormer vs MetaboAge Score (Deelen)	Atrial fibrillation	MetaboAge Score (Deelen)	160	0.73494
MetAgeFormer vs MetaboAge Score (Deelen)	Atrial fibrillation	MetaboAge Score (Deelen)	161	0.738181
MetAgeFormer vs MetaboAge Score (Deelen)	Atrial fibrillation	MetaboAge Score (Deelen)	162	0.738736
MetAgeFormer vs MetaboAge Score (Deelen)	Atrial fibrillation	MetaboAge Score (Deelen)	163	0.738966
MetAgeFormer vs MetaboAge Score (Deelen)	Atrial fibrillation	MetaboAge Score (Deelen)	164	0.7388
MetAgeFormer vs MetaboAge Score (Deelen)	Atrial fibrillation	MetaboAge Score (Deelen)	165	0.742741
MetAgeFormer vs MetaboAge Score (Deelen)	Atrial fibrillation	MetaboAge Score (Deelen)	166	0.737439
MetAgeFormer vs MetaboAge Score (Deelen)	Atrial fibrillation	MetaboAge Score (Deelen)	167	0.736618
MetAgeFormer vs MetaboAge Score (Deelen)	Atrial fibrillation	MetaboAge Score (Deelen)	168	0.72981
MetAgeFormer vs MetaboAge Score (Deelen)	Atrial fibrillation	MetaboAge Score (Deelen)	169	0.742524
MetAgeFormer vs MetaboAge Score (Deelen)	Atrial fibrillation	MetaboAge Score (Deelen)	170	0.744012
MetAgeFormer vs MetaboAge Score (Deelen)	Atrial fibrillation	MetaboAge Score (Deelen)	171	0.737828
MetAgeFormer vs MetaboAge Score (Deelen)	Atrial fibrillation	MetaboAge Score (Deelen)	172	0.740636
MetAgeFormer vs MetaboAge Score (Deelen)	Atrial fibrillation	MetaboAge Score (Deelen)	173	0.733971
MetAgeFormer vs MetaboAge Score (Deelen)	Atrial fibrillation	MetaboAge Score (Deelen)	174	0.743907
MetAgeFormer vs MetaboAge Score (Deelen)	Atrial fibrillation	MetaboAge Score (Deelen)	175	0.748335
MetAgeFormer vs MetaboAge Score (Deelen)	Atrial fibrillation	MetaboAge Score (Deelen)	176	0.743898
MetAgeFormer vs MetaboAge Score (Deelen)	Atrial fibrillation	MetaboAge Score (Deelen)	177	0.730633
MetAgeFormer vs MetaboAge Score (Deelen)	Atrial fibrillation	MetaboAge Score (Deelen)	178	0.734131
MetAgeFormer vs MetaboAge Score (Deelen)	Atrial fibrillation	MetaboAge Score (Deelen)	179	0.744189
MetAgeFormer vs MetaboAge Score (Deelen)	Atrial fibrillation	MetaboAge Score (Deelen)	180	0.738321
MetAgeFormer vs MetaboAge Score (Deelen)	Atrial fibrillation	MetaboAge Score (Deelen)	181	0.744818
MetAgeFormer vs MetaboAge Score (Deelen)	Atrial fibrillation	MetaboAge Score (Deelen)	182	0.747265
MetAgeFormer vs MetaboAge Score (Deelen)	Atrial fibrillation	MetaboAge Score (Deelen)	183	0.742042
MetAgeFormer vs MetaboAge Score (Deelen)	Atrial fibrillation	MetaboAge Score (Deelen)	184	0.747215
MetAgeFormer vs MetaboAge Score (Deelen)	Atrial fibrillation	MetaboAge Score (Deelen)	185	0.736178
MetAgeFormer vs MetaboAge Score (Deelen)	Atrial fibrillation	MetaboAge Score (Deelen)	186	0.7424
MetAgeFormer vs MetaboAge Score (Deelen)	Atrial fibrillation	MetaboAge Score (Deelen)	187	0.742753
MetAgeFormer vs MetaboAge Score (Deelen)	Atrial fibrillation	MetaboAge Score (Deelen)	188	0.754469
MetAgeFormer vs MetaboAge Score (Deelen)	Atrial fibrillation	MetaboAge Score (Deelen)	189	0.737918
MetAgeFormer vs MetaboAge Score (Deelen)	Atrial fibrillation	MetaboAge Score (Deelen)	190	0.74228
MetAgeFormer vs MetaboAge Score (Deelen)	Atrial fibrillation	MetaboAge Score (Deelen)	191	0.739185
MetAgeFormer vs MetaboAge Score (Deelen)	Atrial fibrillation	MetaboAge Score (Deelen)	192	0.738119
MetAgeFormer vs MetaboAge Score (Deelen)	Atrial fibrillation	MetaboAge Score (Deelen)	193	0.739498
MetAgeFormer vs MetaboAge Score (Deelen)	Atrial fibrillation	MetaboAge Score (Deelen)	194	0.743071
MetAgeFormer vs MetaboAge Score (Deelen)	Atrial fibrillation	MetaboAge Score (Deelen)	195	0.736204
MetAgeFormer vs MetaboAge Score (Deelen)	Atrial fibrillation	MetaboAge Score (Deelen)	196	0.735858
MetAgeFormer vs MetaboAge Score (Deelen)	Atrial fibrillation	MetaboAge Score (Deelen)	197	0.73535
MetAgeFormer vs MetaboAge Score (Deelen)	Atrial fibrillation	MetaboAge Score (Deelen)	198	0.741994
MetAgeFormer vs MetaboAge Score (Deelen)	Atrial fibrillation	MetaboAge Score (Deelen)	199	0.734567
MetAgeFormer vs MetaboAge Score (Deelen)	Atrial fibrillation	MetaboAge Score (Deelen)	200	0.746816
MetAgeFormer vs MetaboAge Score (Deelen)	Atrial fibrillation	MetaboAge Score (Deelen)	201	0.740567
MetAgeFormer vs MetaboAge Score (Deelen)	Atrial fibrillation	MetaboAge Score (Deelen)	202	0.739227
MetAgeFormer vs MetaboAge Score (Deelen)	Atrial fibrillation	MetaboAge Score (Deelen)	203	0.742188
MetAgeFormer vs MetaboAge Score (Deelen)	Atrial fibrillation	MetaboAge Score (Deelen)	204	0.749894
MetAgeFormer vs MetaboAge Score (Deelen)	Atrial fibrillation	MetaboAge Score (Deelen)	205	0.7417
MetAgeFormer vs MetaboAge Score (Deelen)	Atrial fibrillation	MetaboAge Score (Deelen)	206	0.747062
MetAgeFormer vs MetaboAge Score (Deelen)	Atrial fibrillation	MetaboAge Score (Deelen)	207	0.739109
MetAgeFormer vs MetaboAge Score (Deelen)	Atrial fibrillation	MetaboAge Score (Deelen)	208	0.737181
MetAgeFormer vs MetaboAge Score (Deelen)	Atrial fibrillation	MetaboAge Score (Deelen)	209	0.736814
MetAgeFormer vs MetaboAge Score (Deelen)	Atrial fibrillation	MetaboAge Score (Deelen)	210	0.740679
MetAgeFormer vs MetaboAge Score (Deelen)	Atrial fibrillation	MetaboAge Score (Deelen)	211	0.743447
MetAgeFormer vs MetaboAge Score (Deelen)	Atrial fibrillation	MetaboAge Score (Deelen)	212	0.744158
MetAgeFormer vs MetaboAge Score (Deelen)	Atrial fibrillation	MetaboAge Score (Deelen)	213	0.738469
MetAgeFormer vs MetaboAge Score (Deelen)	Atrial fibrillation	MetaboAge Score (Deelen)	214	0.735961
MetAgeFormer vs MetaboAge Score (Deelen)	Atrial fibrillation	MetaboAge Score (Deelen)	215	0.740824
MetAgeFormer vs MetaboAge Score (Deelen)	Atrial fibrillation	MetaboAge Score (Deelen)	216	0.743423
MetAgeFormer vs MetaboAge Score (Deelen)	Atrial fibrillation	MetaboAge Score (Deelen)	217	0.741136
MetAgeFormer vs MetaboAge Score (Deelen)	Atrial fibrillation	MetaboAge Score (Deelen)	218	0.734198
MetAgeFormer vs MetaboAge Score (Deelen)	Atrial fibrillation	MetaboAge Score (Deelen)	219	0.744259
MetAgeFormer vs MetaboAge Score (Deelen)	Atrial fibrillation	MetaboAge Score (Deelen)	220	0.734475
MetAgeFormer vs MetaboAge Score (Deelen)	Atrial fibrillation	MetaboAge Score (Deelen)	221	0.739891
MetAgeFormer vs MetaboAge Score (Deelen)	Atrial fibrillation	MetaboAge Score (Deelen)	222	0.747742
MetAgeFormer vs MetaboAge Score (Deelen)	Atrial fibrillation	MetaboAge Score (Deelen)	223	0.74642
MetAgeFormer vs MetaboAge Score (Deelen)	Atrial fibrillation	MetaboAge Score (Deelen)	224	0.737352
MetAgeFormer vs MetaboAge Score (Deelen)	Atrial fibrillation	MetaboAge Score (Deelen)	225	0.741516
MetAgeFormer vs MetaboAge Score (Deelen)	Atrial fibrillation	MetaboAge Score (Deelen)	226	0.745667
MetAgeFormer vs MetaboAge Score (Deelen)	Atrial fibrillation	MetaboAge Score (Deelen)	227	0.731768
MetAgeFormer vs MetaboAge Score (Deelen)	Atrial fibrillation	MetaboAge Score (Deelen)	228	0.744127
MetAgeFormer vs MetaboAge Score (Deelen)	Atrial fibrillation	MetaboAge Score (Deelen)	229	0.731074
MetAgeFormer vs MetaboAge Score (Deelen)	Atrial fibrillation	MetaboAge Score (Deelen)	230	0.741943
MetAgeFormer vs MetaboAge Score (Deelen)	Atrial fibrillation	MetaboAge Score (Deelen)	231	0.736951
MetAgeFormer vs MetaboAge Score (Deelen)	Atrial fibrillation	MetaboAge Score (Deelen)	232	0.741052
MetAgeFormer vs MetaboAge Score (Deelen)	Atrial fibrillation	MetaboAge Score (Deelen)	233	0.750626
MetAgeFormer vs MetaboAge Score (Deelen)	Atrial fibrillation	MetaboAge Score (Deelen)	234	0.743384
MetAgeFormer vs MetaboAge Score (Deelen)	Atrial fibrillation	MetaboAge Score (Deelen)	235	0.738724
MetAgeFormer vs MetaboAge Score (Deelen)	Atrial fibrillation	MetaboAge Score (Deelen)	236	0.743788
MetAgeFormer vs MetaboAge Score (Deelen)	Atrial fibrillation	MetaboAge Score (Deelen)	237	0.737267
MetAgeFormer vs MetaboAge Score (Deelen)	Atrial fibrillation	MetaboAge Score (Deelen)	238	0.739829
MetAgeFormer vs MetaboAge Score (Deelen)	Atrial fibrillation	MetaboAge Score (Deelen)	239	0.743007
MetAgeFormer vs MetaboAge Score (Deelen)	Atrial fibrillation	MetaboAge Score (Deelen)	240	0.7456
MetAgeFormer vs MetaboAge Score (Deelen)	Atrial fibrillation	MetaboAge Score (Deelen)	241	0.740396
MetAgeFormer vs MetaboAge Score (Deelen)	Atrial fibrillation	MetaboAge Score (Deelen)	242	0.743728
MetAgeFormer vs MetaboAge Score (Deelen)	Atrial fibrillation	MetaboAge Score (Deelen)	243	0.742502
MetAgeFormer vs MetaboAge Score (Deelen)	Atrial fibrillation	MetaboAge Score (Deelen)	244	0.741547
MetAgeFormer vs MetaboAge Score (Deelen)	Atrial fibrillation	MetaboAge Score (Deelen)	245	0.739559
MetAgeFormer vs MetaboAge Score (Deelen)	Atrial fibrillation	MetaboAge Score (Deelen)	246	0.743035
MetAgeFormer vs MetaboAge Score (Deelen)	Atrial fibrillation	MetaboAge Score (Deelen)	247	0.742479
MetAgeFormer vs MetaboAge Score (Deelen)	Atrial fibrillation	MetaboAge Score (Deelen)	248	0.736691
MetAgeFormer vs MetaboAge Score (Deelen)	Atrial fibrillation	MetaboAge Score (Deelen)	249	0.740336
MetAgeFormer vs MetaboAge Score (Deelen)	Atrial fibrillation	MetaboAge Score (Deelen)	250	0.748852
MetAgeFormer vs MetaboAge Score (Deelen)	Atrial fibrillation	MetaboAge Score (Deelen)	251	0.73909
MetAgeFormer vs MetaboAge Score (Deelen)	Atrial fibrillation	MetaboAge Score (Deelen)	252	0.742755
MetAgeFormer vs MetaboAge Score (Deelen)	Atrial fibrillation	MetaboAge Score (Deelen)	253	0.73031
MetAgeFormer vs MetaboAge Score (Deelen)	Atrial fibrillation	MetaboAge Score (Deelen)	254	0.745786
MetAgeFormer vs MetaboAge Score (Deelen)	Atrial fibrillation	MetaboAge Score (Deelen)	255	0.734908
MetAgeFormer vs MetaboAge Score (Deelen)	Atrial fibrillation	MetaboAge Score (Deelen)	256	0.738755
MetAgeFormer vs MetaboAge Score (Deelen)	Atrial fibrillation	MetaboAge Score (Deelen)	257	0.749087
MetAgeFormer vs MetaboAge Score (Deelen)	Atrial fibrillation	MetaboAge Score (Deelen)	258	0.748849
MetAgeFormer vs MetaboAge Score (Deelen)	Atrial fibrillation	MetaboAge Score (Deelen)	259	0.747743
MetAgeFormer vs MetaboAge Score (Deelen)	Atrial fibrillation	MetaboAge Score (Deelen)	260	0.742618
MetAgeFormer vs MetaboAge Score (Deelen)	Atrial fibrillation	MetaboAge Score (Deelen)	261	0.744814
MetAgeFormer vs MetaboAge Score (Deelen)	Atrial fibrillation	MetaboAge Score (Deelen)	262	0.741055
MetAgeFormer vs MetaboAge Score (Deelen)	Atrial fibrillation	MetaboAge Score (Deelen)	263	0.747757
MetAgeFormer vs MetaboAge Score (Deelen)	Atrial fibrillation	MetaboAge Score (Deelen)	264	0.733331
MetAgeFormer vs MetaboAge Score (Deelen)	Atrial fibrillation	MetaboAge Score (Deelen)	265	0.743055
MetAgeFormer vs MetaboAge Score (Deelen)	Atrial fibrillation	MetaboAge Score (Deelen)	266	0.748466
MetAgeFormer vs MetaboAge Score (Deelen)	Atrial fibrillation	MetaboAge Score (Deelen)	267	0.741833
MetAgeFormer vs MetaboAge Score (Deelen)	Atrial fibrillation	MetaboAge Score (Deelen)	268	0.745456
MetAgeFormer vs MetaboAge Score (Deelen)	Atrial fibrillation	MetaboAge Score (Deelen)	269	0.739898
MetAgeFormer vs MetaboAge Score (Deelen)	Atrial fibrillation	MetaboAge Score (Deelen)	270	0.737828
MetAgeFormer vs MetaboAge Score (Deelen)	Atrial fibrillation	MetaboAge Score (Deelen)	271	0.737888
MetAgeFormer vs MetaboAge Score (Deelen)	Atrial fibrillation	MetaboAge Score (Deelen)	272	0.744872
MetAgeFormer vs MetaboAge Score (Deelen)	Atrial fibrillation	MetaboAge Score (Deelen)	273	0.735386
MetAgeFormer vs MetaboAge Score (Deelen)	Atrial fibrillation	MetaboAge Score (Deelen)	274	0.744459
MetAgeFormer vs MetaboAge Score (Deelen)	Atrial fibrillation	MetaboAge Score (Deelen)	275	0.742041
MetAgeFormer vs MetaboAge Score (Deelen)	Atrial fibrillation	MetaboAge Score (Deelen)	276	0.746619
MetAgeFormer vs MetaboAge Score (Deelen)	Atrial fibrillation	MetaboAge Score (Deelen)	277	0.743849
MetAgeFormer vs MetaboAge Score (Deelen)	Atrial fibrillation	MetaboAge Score (Deelen)	278	0.7454
MetAgeFormer vs MetaboAge Score (Deelen)	Atrial fibrillation	MetaboAge Score (Deelen)	279	0.735475
MetAgeFormer vs MetaboAge Score (Deelen)	Atrial fibrillation	MetaboAge Score (Deelen)	280	0.738284
MetAgeFormer vs MetaboAge Score (Deelen)	Atrial fibrillation	MetaboAge Score (Deelen)	281	0.74281
MetAgeFormer vs MetaboAge Score (Deelen)	Atrial fibrillation	MetaboAge Score (Deelen)	282	0.745982
MetAgeFormer vs MetaboAge Score (Deelen)	Atrial fibrillation	MetaboAge Score (Deelen)	283	0.734993
MetAgeFormer vs MetaboAge Score (Deelen)	Atrial fibrillation	MetaboAge Score (Deelen)	284	0.746816
MetAgeFormer vs MetaboAge Score (Deelen)	Atrial fibrillation	MetaboAge Score (Deelen)	285	0.741301
MetAgeFormer vs MetaboAge Score (Deelen)	Atrial fibrillation	MetaboAge Score (Deelen)	286	0.741995
MetAgeFormer vs MetaboAge Score (Deelen)	Atrial fibrillation	MetaboAge Score (Deelen)	287	0.739141
MetAgeFormer vs MetaboAge Score (Deelen)	Atrial fibrillation	MetaboAge Score (Deelen)	288	0.738694
MetAgeFormer vs MetaboAge Score (Deelen)	Atrial fibrillation	MetaboAge Score (Deelen)	289	0.751393
MetAgeFormer vs MetaboAge Score (Deelen)	Atrial fibrillation	MetaboAge Score (Deelen)	290	0.73987
MetAgeFormer vs MetaboAge Score (Deelen)	Atrial fibrillation	MetaboAge Score (Deelen)	291	0.734464
MetAgeFormer vs MetaboAge Score (Deelen)	Atrial fibrillation	MetaboAge Score (Deelen)	292	0.73798
MetAgeFormer vs MetaboAge Score (Deelen)	Atrial fibrillation	MetaboAge Score (Deelen)	293	0.738505
MetAgeFormer vs MetaboAge Score (Deelen)	Atrial fibrillation	MetaboAge Score (Deelen)	294	0.745001
MetAgeFormer vs MetaboAge Score (Deelen)	Atrial fibrillation	MetaboAge Score (Deelen)	295	0.732436
MetAgeFormer vs MetaboAge Score (Deelen)	Atrial fibrillation	MetaboAge Score (Deelen)	296	0.741446
MetAgeFormer vs MetaboAge Score (Deelen)	Atrial fibrillation	MetaboAge Score (Deelen)	297	0.740648
MetAgeFormer vs MetaboAge Score (Deelen)	Atrial fibrillation	MetaboAge Score (Deelen)	298	0.740677
MetAgeFormer vs MetaboAge Score (Deelen)	Atrial fibrillation	MetaboAge Score (Deelen)	299	0.743787
MetAgeFormer vs MetaboAge Score (Deelen)	Atrial fibrillation	MetaboAge Score (Deelen)	300	0.742369
MetAgeFormer vs MetaboAge Score (Deelen)	Atrial fibrillation	MetaboAge Score (Deelen)	301	0.734706
MetAgeFormer vs MetaboAge Score (Deelen)	Atrial fibrillation	MetaboAge Score (Deelen)	302	0.733761
MetAgeFormer vs MetaboAge Score (Deelen)	Atrial fibrillation	MetaboAge Score (Deelen)	303	0.734109
MetAgeFormer vs MetaboAge Score (Deelen)	Atrial fibrillation	MetaboAge Score (Deelen)	304	0.742885
MetAgeFormer vs MetaboAge Score (Deelen)	Atrial fibrillation	MetaboAge Score (Deelen)	305	0.740262
MetAgeFormer vs MetaboAge Score (Deelen)	Atrial fibrillation	MetaboAge Score (Deelen)	306	0.735524
MetAgeFormer vs MetaboAge Score (Deelen)	Atrial fibrillation	MetaboAge Score (Deelen)	307	0.74098
MetAgeFormer vs MetaboAge Score (Deelen)	Atrial fibrillation	MetaboAge Score (Deelen)	308	0.74389
MetAgeFormer vs MetaboAge Score (Deelen)	Atrial fibrillation	MetaboAge Score (Deelen)	309	0.736514
MetAgeFormer vs MetaboAge Score (Deelen)	Atrial fibrillation	MetaboAge Score (Deelen)	310	0.739745
MetAgeFormer vs MetaboAge Score (Deelen)	Atrial fibrillation	MetaboAge Score (Deelen)	311	0.738526
MetAgeFormer vs MetaboAge Score (Deelen)	Atrial fibrillation	MetaboAge Score (Deelen)	312	0.747505
MetAgeFormer vs MetaboAge Score (Deelen)	Atrial fibrillation	MetaboAge Score (Deelen)	313	0.7362
MetAgeFormer vs MetaboAge Score (Deelen)	Atrial fibrillation	MetaboAge Score (Deelen)	314	0.751889
MetAgeFormer vs MetaboAge Score (Deelen)	Atrial fibrillation	MetaboAge Score (Deelen)	315	0.72991
MetAgeFormer vs MetaboAge Score (Deelen)	Atrial fibrillation	MetaboAge Score (Deelen)	316	0.745893
MetAgeFormer vs MetaboAge Score (Deelen)	Atrial fibrillation	MetaboAge Score (Deelen)	317	0.740243
MetAgeFormer vs MetaboAge Score (Deelen)	Atrial fibrillation	MetaboAge Score (Deelen)	318	0.742109
MetAgeFormer vs MetaboAge Score (Deelen)	Atrial fibrillation	MetaboAge Score (Deelen)	319	0.738629
MetAgeFormer vs MetaboAge Score (Deelen)	Atrial fibrillation	MetaboAge Score (Deelen)	320	0.730697
MetAgeFormer vs MetaboAge Score (Deelen)	Atrial fibrillation	MetaboAge Score (Deelen)	321	0.74405
MetAgeFormer vs MetaboAge Score (Deelen)	Atrial fibrillation	MetaboAge Score (Deelen)	322	0.741532
MetAgeFormer vs MetaboAge Score (Deelen)	Atrial fibrillation	MetaboAge Score (Deelen)	323	0.732403
MetAgeFormer vs MetaboAge Score (Deelen)	Atrial fibrillation	MetaboAge Score (Deelen)	324	0.736076
MetAgeFormer vs MetaboAge Score (Deelen)	Atrial fibrillation	MetaboAge Score (Deelen)	325	0.742776
MetAgeFormer vs MetaboAge Score (Deelen)	Atrial fibrillation	MetaboAge Score (Deelen)	326	0.746289
MetAgeFormer vs MetaboAge Score (Deelen)	Atrial fibrillation	MetaboAge Score (Deelen)	327	0.73979
MetAgeFormer vs MetaboAge Score (Deelen)	Atrial fibrillation	MetaboAge Score (Deelen)	328	0.745454
MetAgeFormer vs MetaboAge Score (Deelen)	Atrial fibrillation	MetaboAge Score (Deelen)	329	0.74671
MetAgeFormer vs MetaboAge Score (Deelen)	Atrial fibrillation	MetaboAge Score (Deelen)	330	0.743547
MetAgeFormer vs MetaboAge Score (Deelen)	Atrial fibrillation	MetaboAge Score (Deelen)	331	0.737372
MetAgeFormer vs MetaboAge Score (Deelen)	Atrial fibrillation	MetaboAge Score (Deelen)	332	0.73899
MetAgeFormer vs MetaboAge Score (Deelen)	Atrial fibrillation	MetaboAge Score (Deelen)	333	0.743824
MetAgeFormer vs MetaboAge Score (Deelen)	Atrial fibrillation	MetaboAge Score (Deelen)	334	0.733537
MetAgeFormer vs MetaboAge Score (Deelen)	Atrial fibrillation	MetaboAge Score (Deelen)	335	0.734361
MetAgeFormer vs MetaboAge Score (Deelen)	Atrial fibrillation	MetaboAge Score (Deelen)	336	0.737322
MetAgeFormer vs MetaboAge Score (Deelen)	Atrial fibrillation	MetaboAge Score (Deelen)	337	0.740933
MetAgeFormer vs MetaboAge Score (Deelen)	Atrial fibrillation	MetaboAge Score (Deelen)	338	0.73631
MetAgeFormer vs MetaboAge Score (Deelen)	Atrial fibrillation	MetaboAge Score (Deelen)	339	0.745096
MetAgeFormer vs MetaboAge Score (Deelen)	Atrial fibrillation	MetaboAge Score (Deelen)	340	0.750937
MetAgeFormer vs MetaboAge Score (Deelen)	Atrial fibrillation	MetaboAge Score (Deelen)	341	0.742535
MetAgeFormer vs MetaboAge Score (Deelen)	Atrial fibrillation	MetaboAge Score (Deelen)	342	0.744119
MetAgeFormer vs MetaboAge Score (Deelen)	Atrial fibrillation	MetaboAge Score (Deelen)	343	0.741526
MetAgeFormer vs MetaboAge Score (Deelen)	Atrial fibrillation	MetaboAge Score (Deelen)	344	0.743388
MetAgeFormer vs MetaboAge Score (Deelen)	Atrial fibrillation	MetaboAge Score (Deelen)	345	0.733418
MetAgeFormer vs MetaboAge Score (Deelen)	Atrial fibrillation	MetaboAge Score (Deelen)	346	0.743913
MetAgeFormer vs MetaboAge Score (Deelen)	Atrial fibrillation	MetaboAge Score (Deelen)	347	0.731428
MetAgeFormer vs MetaboAge Score (Deelen)	Atrial fibrillation	MetaboAge Score (Deelen)	348	0.741052
MetAgeFormer vs MetaboAge Score (Deelen)	Atrial fibrillation	MetaboAge Score (Deelen)	349	0.740381
MetAgeFormer vs MetaboAge Score (Deelen)	Atrial fibrillation	MetaboAge Score (Deelen)	350	0.733226
MetAgeFormer vs MetaboAge Score (Deelen)	Atrial fibrillation	MetaboAge Score (Deelen)	351	0.74017
MetAgeFormer vs MetaboAge Score (Deelen)	Atrial fibrillation	MetaboAge Score (Deelen)	352	0.737316
MetAgeFormer vs MetaboAge Score (Deelen)	Atrial fibrillation	MetaboAge Score (Deelen)	353	0.739122
MetAgeFormer vs MetaboAge Score (Deelen)	Atrial fibrillation	MetaboAge Score (Deelen)	354	0.73041
MetAgeFormer vs MetaboAge Score (Deelen)	Atrial fibrillation	MetaboAge Score (Deelen)	355	0.734866
MetAgeFormer vs MetaboAge Score (Deelen)	Atrial fibrillation	MetaboAge Score (Deelen)	356	0.739835
MetAgeFormer vs MetaboAge Score (Deelen)	Atrial fibrillation	MetaboAge Score (Deelen)	357	0.745034
MetAgeFormer vs MetaboAge Score (Deelen)	Atrial fibrillation	MetaboAge Score (Deelen)	358	0.734548
MetAgeFormer vs MetaboAge Score (Deelen)	Atrial fibrillation	MetaboAge Score (Deelen)	359	0.735619
MetAgeFormer vs MetaboAge Score (Deelen)	Atrial fibrillation	MetaboAge Score (Deelen)	360	0.741112
MetAgeFormer vs MetaboAge Score (Deelen)	Atrial fibrillation	MetaboAge Score (Deelen)	361	0.743451
MetAgeFormer vs MetaboAge Score (Deelen)	Atrial fibrillation	MetaboAge Score (Deelen)	362	0.738903
MetAgeFormer vs MetaboAge Score (Deelen)	Atrial fibrillation	MetaboAge Score (Deelen)	363	0.740172
MetAgeFormer vs MetaboAge Score (Deelen)	Atrial fibrillation	MetaboAge Score (Deelen)	364	0.739158
MetAgeFormer vs MetaboAge Score (Deelen)	Atrial fibrillation	MetaboAge Score (Deelen)	365	0.732308
MetAgeFormer vs MetaboAge Score (Deelen)	Atrial fibrillation	MetaboAge Score (Deelen)	366	0.742817
MetAgeFormer vs MetaboAge Score (Deelen)	Atrial fibrillation	MetaboAge Score (Deelen)	367	0.741821
MetAgeFormer vs MetaboAge Score (Deelen)	Atrial fibrillation	MetaboAge Score (Deelen)	368	0.745379
MetAgeFormer vs MetaboAge Score (Deelen)	Atrial fibrillation	MetaboAge Score (Deelen)	369	0.737866
MetAgeFormer vs MetaboAge Score (Deelen)	Atrial fibrillation	MetaboAge Score (Deelen)	370	0.74833
MetAgeFormer vs MetaboAge Score (Deelen)	Atrial fibrillation	MetaboAge Score (Deelen)	371	0.747158
MetAgeFormer vs MetaboAge Score (Deelen)	Atrial fibrillation	MetaboAge Score (Deelen)	372	0.744177
MetAgeFormer vs MetaboAge Score (Deelen)	Atrial fibrillation	MetaboAge Score (Deelen)	373	0.740542
MetAgeFormer vs MetaboAge Score (Deelen)	Atrial fibrillation	MetaboAge Score (Deelen)	374	0.741
MetAgeFormer vs MetaboAge Score (Deelen)	Atrial fibrillation	MetaboAge Score (Deelen)	375	0.738098
MetAgeFormer vs MetaboAge Score (Deelen)	Atrial fibrillation	MetaboAge Score (Deelen)	376	0.731667
MetAgeFormer vs MetaboAge Score (Deelen)	Atrial fibrillation	MetaboAge Score (Deelen)	377	0.740502
MetAgeFormer vs MetaboAge Score (Deelen)	Atrial fibrillation	MetaboAge Score (Deelen)	378	0.73957
MetAgeFormer vs MetaboAge Score (Deelen)	Atrial fibrillation	MetaboAge Score (Deelen)	379	0.740097
MetAgeFormer vs MetaboAge Score (Deelen)	Atrial fibrillation	MetaboAge Score (Deelen)	380	0.739683
MetAgeFormer vs MetaboAge Score (Deelen)	Atrial fibrillation	MetaboAge Score (Deelen)	381	0.744228
MetAgeFormer vs MetaboAge Score (Deelen)	Atrial fibrillation	MetaboAge Score (Deelen)	382	0.739456
MetAgeFormer vs MetaboAge Score (Deelen)	Atrial fibrillation	MetaboAge Score (Deelen)	383	0.738721
MetAgeFormer vs MetaboAge Score (Deelen)	Atrial fibrillation	MetaboAge Score (Deelen)	384	0.735961
MetAgeFormer vs MetaboAge Score (Deelen)	Atrial fibrillation	MetaboAge Score (Deelen)	385	0.736974
MetAgeFormer vs MetaboAge Score (Deelen)	Atrial fibrillation	MetaboAge Score (Deelen)	386	0.748346
MetAgeFormer vs MetaboAge Score (Deelen)	Atrial fibrillation	MetaboAge Score (Deelen)	387	0.744445
MetAgeFormer vs MetaboAge Score (Deelen)	Atrial fibrillation	MetaboAge Score (Deelen)	388	0.743936
MetAgeFormer vs MetaboAge Score (Deelen)	Atrial fibrillation	MetaboAge Score (Deelen)	389	0.730675
MetAgeFormer vs MetaboAge Score (Deelen)	Atrial fibrillation	MetaboAge Score (Deelen)	390	0.741574
MetAgeFormer vs MetaboAge Score (Deelen)	Atrial fibrillation	MetaboAge Score (Deelen)	391	0.740592
MetAgeFormer vs MetaboAge Score (Deelen)	Atrial fibrillation	MetaboAge Score (Deelen)	392	0.738652
MetAgeFormer vs MetaboAge Score (Deelen)	Atrial fibrillation	MetaboAge Score (Deelen)	393	0.737177
MetAgeFormer vs MetaboAge Score (Deelen)	Atrial fibrillation	MetaboAge Score (Deelen)	394	0.747399
MetAgeFormer vs MetaboAge Score (Deelen)	Atrial fibrillation	MetaboAge Score (Deelen)	395	0.741466
MetAgeFormer vs MetaboAge Score (Deelen)	Atrial fibrillation	MetaboAge Score (Deelen)	396	0.740412
MetAgeFormer vs MetaboAge Score (Deelen)	Atrial fibrillation	MetaboAge Score (Deelen)	397	0.733546
MetAgeFormer vs MetaboAge Score (Deelen)	Atrial fibrillation	MetaboAge Score (Deelen)	398	0.740921
MetAgeFormer vs MetaboAge Score (Deelen)	Atrial fibrillation	MetaboAge Score (Deelen)	399	0.741483
MetAgeFormer vs MetaboAge Score (Deelen)	Atrial fibrillation	MetaboAge Score (Deelen)	400	0.740539
MetAgeFormer vs MetaboAge Score (Deelen)	Atrial fibrillation	MetaboAge Score (Deelen)	401	0.746458
MetAgeFormer vs MetaboAge Score (Deelen)	Atrial fibrillation	MetaboAge Score (Deelen)	402	0.74427
MetAgeFormer vs MetaboAge Score (Deelen)	Atrial fibrillation	MetaboAge Score (Deelen)	403	0.742207
MetAgeFormer vs MetaboAge Score (Deelen)	Atrial fibrillation	MetaboAge Score (Deelen)	404	0.740203
MetAgeFormer vs MetaboAge Score (Deelen)	Atrial fibrillation	MetaboAge Score (Deelen)	405	0.735749
MetAgeFormer vs MetaboAge Score (Deelen)	Atrial fibrillation	MetaboAge Score (Deelen)	406	0.742653
MetAgeFormer vs MetaboAge Score (Deelen)	Atrial fibrillation	MetaboAge Score (Deelen)	407	0.734731
MetAgeFormer vs MetaboAge Score (Deelen)	Atrial fibrillation	MetaboAge Score (Deelen)	408	0.737227
MetAgeFormer vs MetaboAge Score (Deelen)	Atrial fibrillation	MetaboAge Score (Deelen)	409	0.742468
MetAgeFormer vs MetaboAge Score (Deelen)	Atrial fibrillation	MetaboAge Score (Deelen)	410	0.735305
MetAgeFormer vs MetaboAge Score (Deelen)	Atrial fibrillation	MetaboAge Score (Deelen)	411	0.743751
MetAgeFormer vs MetaboAge Score (Deelen)	Atrial fibrillation	MetaboAge Score (Deelen)	412	0.730144
MetAgeFormer vs MetaboAge Score (Deelen)	Atrial fibrillation	MetaboAge Score (Deelen)	413	0.736644
MetAgeFormer vs MetaboAge Score (Deelen)	Atrial fibrillation	MetaboAge Score (Deelen)	414	0.7422
MetAgeFormer vs MetaboAge Score (Deelen)	Atrial fibrillation	MetaboAge Score (Deelen)	415	0.742727
MetAgeFormer vs MetaboAge Score (Deelen)	Atrial fibrillation	MetaboAge Score (Deelen)	416	0.737342
MetAgeFormer vs MetaboAge Score (Deelen)	Atrial fibrillation	MetaboAge Score (Deelen)	417	0.744568
MetAgeFormer vs MetaboAge Score (Deelen)	Atrial fibrillation	MetaboAge Score (Deelen)	418	0.747761
MetAgeFormer vs MetaboAge Score (Deelen)	Atrial fibrillation	MetaboAge Score (Deelen)	419	0.741029
MetAgeFormer vs MetaboAge Score (Deelen)	Atrial fibrillation	MetaboAge Score (Deelen)	420	0.74297
MetAgeFormer vs MetaboAge Score (Deelen)	Atrial fibrillation	MetaboAge Score (Deelen)	421	0.745283
MetAgeFormer vs MetaboAge Score (Deelen)	Atrial fibrillation	MetaboAge Score (Deelen)	422	0.73523
MetAgeFormer vs MetaboAge Score (Deelen)	Atrial fibrillation	MetaboAge Score (Deelen)	423	0.738154
MetAgeFormer vs MetaboAge Score (Deelen)	Atrial fibrillation	MetaboAge Score (Deelen)	424	0.740208
MetAgeFormer vs MetaboAge Score (Deelen)	Atrial fibrillation	MetaboAge Score (Deelen)	425	0.737987
MetAgeFormer vs MetaboAge Score (Deelen)	Atrial fibrillation	MetaboAge Score (Deelen)	426	0.745851
MetAgeFormer vs MetaboAge Score (Deelen)	Atrial fibrillation	MetaboAge Score (Deelen)	427	0.743741
MetAgeFormer vs MetaboAge Score (Deelen)	Atrial fibrillation	MetaboAge Score (Deelen)	428	0.741998
MetAgeFormer vs MetaboAge Score (Deelen)	Atrial fibrillation	MetaboAge Score (Deelen)	429	0.740679
MetAgeFormer vs MetaboAge Score (Deelen)	Atrial fibrillation	MetaboAge Score (Deelen)	430	0.740883
MetAgeFormer vs MetaboAge Score (Deelen)	Atrial fibrillation	MetaboAge Score (Deelen)	431	0.741979
MetAgeFormer vs MetaboAge Score (Deelen)	Atrial fibrillation	MetaboAge Score (Deelen)	432	0.743765
MetAgeFormer vs MetaboAge Score (Deelen)	Atrial fibrillation	MetaboAge Score (Deelen)	433	0.740707
MetAgeFormer vs MetaboAge Score (Deelen)	Atrial fibrillation	MetaboAge Score (Deelen)	434	0.735788
MetAgeFormer vs MetaboAge Score (Deelen)	Atrial fibrillation	MetaboAge Score (Deelen)	435	0.738147
MetAgeFormer vs MetaboAge Score (Deelen)	Atrial fibrillation	MetaboAge Score (Deelen)	436	0.740285
MetAgeFormer vs MetaboAge Score (Deelen)	Atrial fibrillation	MetaboAge Score (Deelen)	437	0.739838
MetAgeFormer vs MetaboAge Score (Deelen)	Atrial fibrillation	MetaboAge Score (Deelen)	438	0.741283
MetAgeFormer vs MetaboAge Score (Deelen)	Atrial fibrillation	MetaboAge Score (Deelen)	439	0.736376
MetAgeFormer vs MetaboAge Score (Deelen)	Atrial fibrillation	MetaboAge Score (Deelen)	440	0.742173
MetAgeFormer vs MetaboAge Score (Deelen)	Atrial fibrillation	MetaboAge Score (Deelen)	441	0.738265
MetAgeFormer vs MetaboAge Score (Deelen)	Atrial fibrillation	MetaboAge Score (Deelen)	442	0.747151
MetAgeFormer vs MetaboAge Score (Deelen)	Atrial fibrillation	MetaboAge Score (Deelen)	443	0.739704
MetAgeFormer vs MetaboAge Score (Deelen)	Atrial fibrillation	MetaboAge Score (Deelen)	444	0.741438
MetAgeFormer vs MetaboAge Score (Deelen)	Atrial fibrillation	MetaboAge Score (Deelen)	445	0.739446
MetAgeFormer vs MetaboAge Score (Deelen)	Atrial fibrillation	MetaboAge Score (Deelen)	446	0.734991
MetAgeFormer vs MetaboAge Score (Deelen)	Atrial fibrillation	MetaboAge Score (Deelen)	447	0.743957
MetAgeFormer vs MetaboAge Score (Deelen)	Atrial fibrillation	MetaboAge Score (Deelen)	448	0.745996
MetAgeFormer vs MetaboAge Score (Deelen)	Atrial fibrillation	MetaboAge Score (Deelen)	449	0.737741
MetAgeFormer vs MetaboAge Score (Deelen)	Atrial fibrillation	MetaboAge Score (Deelen)	450	0.735834
MetAgeFormer vs MetaboAge Score (Deelen)	Atrial fibrillation	MetaboAge Score (Deelen)	451	0.737766
MetAgeFormer vs MetaboAge Score (Deelen)	Atrial fibrillation	MetaboAge Score (Deelen)	452	0.734208
MetAgeFormer vs MetaboAge Score (Deelen)	Atrial fibrillation	MetaboAge Score (Deelen)	453	0.744109
MetAgeFormer vs MetaboAge Score (Deelen)	Atrial fibrillation	MetaboAge Score (Deelen)	454	0.733884
MetAgeFormer vs MetaboAge Score (Deelen)	Atrial fibrillation	MetaboAge Score (Deelen)	455	0.740372
MetAgeFormer vs MetaboAge Score (Deelen)	Atrial fibrillation	MetaboAge Score (Deelen)	456	0.743423
MetAgeFormer vs MetaboAge Score (Deelen)	Atrial fibrillation	MetaboAge Score (Deelen)	457	0.733976
MetAgeFormer vs MetaboAge Score (Deelen)	Atrial fibrillation	MetaboAge Score (Deelen)	458	0.737806
MetAgeFormer vs MetaboAge Score (Deelen)	Atrial fibrillation	MetaboAge Score (Deelen)	459	0.744462
MetAgeFormer vs MetaboAge Score (Deelen)	Atrial fibrillation	MetaboAge Score (Deelen)	460	0.740671
MetAgeFormer vs MetaboAge Score (Deelen)	Atrial fibrillation	MetaboAge Score (Deelen)	461	0.745779
MetAgeFormer vs MetaboAge Score (Deelen)	Atrial fibrillation	MetaboAge Score (Deelen)	462	0.74407
MetAgeFormer vs MetaboAge Score (Deelen)	Atrial fibrillation	MetaboAge Score (Deelen)	463	0.738317
MetAgeFormer vs MetaboAge Score (Deelen)	Atrial fibrillation	MetaboAge Score (Deelen)	464	0.747086
MetAgeFormer vs MetaboAge Score (Deelen)	Atrial fibrillation	MetaboAge Score (Deelen)	465	0.73666
MetAgeFormer vs MetaboAge Score (Deelen)	Atrial fibrillation	MetaboAge Score (Deelen)	466	0.738462
MetAgeFormer vs MetaboAge Score (Deelen)	Atrial fibrillation	MetaboAge Score (Deelen)	467	0.724434
MetAgeFormer vs MetaboAge Score (Deelen)	Atrial fibrillation	MetaboAge Score (Deelen)	468	0.729346
MetAgeFormer vs MetaboAge Score (Deelen)	Atrial fibrillation	MetaboAge Score (Deelen)	469	0.741469
MetAgeFormer vs MetaboAge Score (Deelen)	Atrial fibrillation	MetaboAge Score (Deelen)	470	0.744259
MetAgeFormer vs MetaboAge Score (Deelen)	Atrial fibrillation	MetaboAge Score (Deelen)	471	0.746513
MetAgeFormer vs MetaboAge Score (Deelen)	Atrial fibrillation	MetaboAge Score (Deelen)	472	0.739901
MetAgeFormer vs MetaboAge Score (Deelen)	Atrial fibrillation	MetaboAge Score (Deelen)	473	0.744889
MetAgeFormer vs MetaboAge Score (Deelen)	Atrial fibrillation	MetaboAge Score (Deelen)	474	0.738932
MetAgeFormer vs MetaboAge Score (Deelen)	Atrial fibrillation	MetaboAge Score (Deelen)	475	0.732427
MetAgeFormer vs MetaboAge Score (Deelen)	Atrial fibrillation	MetaboAge Score (Deelen)	476	0.748017
MetAgeFormer vs MetaboAge Score (Deelen)	Atrial fibrillation	MetaboAge Score (Deelen)	477	0.738942
MetAgeFormer vs MetaboAge Score (Deelen)	Atrial fibrillation	MetaboAge Score (Deelen)	478	0.735381
MetAgeFormer vs MetaboAge Score (Deelen)	Atrial fibrillation	MetaboAge Score (Deelen)	479	0.734289
MetAgeFormer vs MetaboAge Score (Deelen)	Atrial fibrillation	MetaboAge Score (Deelen)	480	0.737216
MetAgeFormer vs MetaboAge Score (Deelen)	Atrial fibrillation	MetaboAge Score (Deelen)	481	0.737796
MetAgeFormer vs MetaboAge Score (Deelen)	Atrial fibrillation	MetaboAge Score (Deelen)	482	0.741426
MetAgeFormer vs MetaboAge Score (Deelen)	Atrial fibrillation	MetaboAge Score (Deelen)	483	0.728585
MetAgeFormer vs MetaboAge Score (Deelen)	Atrial fibrillation	MetaboAge Score (Deelen)	484	0.736039
MetAgeFormer vs MetaboAge Score (Deelen)	Atrial fibrillation	MetaboAge Score (Deelen)	485	0.745146
MetAgeFormer vs MetaboAge Score (Deelen)	Atrial fibrillation	MetaboAge Score (Deelen)	486	0.749503
MetAgeFormer vs MetaboAge Score (Deelen)	Atrial fibrillation	MetaboAge Score (Deelen)	487	0.736976
MetAgeFormer vs MetaboAge Score (Deelen)	Atrial fibrillation	MetaboAge Score (Deelen)	488	0.742265
MetAgeFormer vs MetaboAge Score (Deelen)	Atrial fibrillation	MetaboAge Score (Deelen)	489	0.741792
MetAgeFormer vs MetaboAge Score (Deelen)	Atrial fibrillation	MetaboAge Score (Deelen)	490	0.738575
MetAgeFormer vs MetaboAge Score (Deelen)	Atrial fibrillation	MetaboAge Score (Deelen)	491	0.740396
MetAgeFormer vs MetaboAge Score (Deelen)	Atrial fibrillation	MetaboAge Score (Deelen)	492	0.736639
MetAgeFormer vs MetaboAge Score (Deelen)	Atrial fibrillation	MetaboAge Score (Deelen)	493	0.729933
MetAgeFormer vs MetaboAge Score (Deelen)	Atrial fibrillation	MetaboAge Score (Deelen)	494	0.741537
MetAgeFormer vs MetaboAge Score (Deelen)	Atrial fibrillation	MetaboAge Score (Deelen)	495	0.741788
MetAgeFormer vs MetaboAge Score (Deelen)	Atrial fibrillation	MetaboAge Score (Deelen)	496	0.745822
MetAgeFormer vs MetaboAge Score (Deelen)	Atrial fibrillation	MetaboAge Score (Deelen)	497	0.744255
MetAgeFormer vs MetaboAge Score (Deelen)	Atrial fibrillation	MetaboAge Score (Deelen)	498	0.740218
MetAgeFormer vs MetaboAge Score (Deelen)	Atrial fibrillation	MetaboAge Score (Deelen)	499	0.735601
MetAgeFormer vs MetaboAge Score (Deelen)	Atrial fibrillation	MetaboAge Score (Deelen)	500	0.742178
MetAgeFormer vs MetaboAge Score (Deelen)	Atrial fibrillation	MetaboAge Score (Deelen)	501	0.741115
MetAgeFormer vs MetaboAge Score (Deelen)	Atrial fibrillation	MetaboAge Score (Deelen)	502	0.741883
MetAgeFormer vs MetaboAge Score (Deelen)	Atrial fibrillation	MetaboAge Score (Deelen)	503	0.736232
MetAgeFormer vs MetaboAge Score (Deelen)	Atrial fibrillation	MetaboAge Score (Deelen)	504	0.745195
MetAgeFormer vs MetaboAge Score (Deelen)	Atrial fibrillation	MetaboAge Score (Deelen)	505	0.746615
MetAgeFormer vs MetaboAge Score (Deelen)	Atrial fibrillation	MetaboAge Score (Deelen)	506	0.738461
MetAgeFormer vs MetaboAge Score (Deelen)	Atrial fibrillation	MetaboAge Score (Deelen)	507	0.736445
MetAgeFormer vs MetaboAge Score (Deelen)	Atrial fibrillation	MetaboAge Score (Deelen)	508	0.744449
MetAgeFormer vs MetaboAge Score (Deelen)	Atrial fibrillation	MetaboAge Score (Deelen)	509	0.734259
MetAgeFormer vs MetaboAge Score (Deelen)	Atrial fibrillation	MetaboAge Score (Deelen)	510	0.733462
MetAgeFormer vs MetaboAge Score (Deelen)	Atrial fibrillation	MetaboAge Score (Deelen)	511	0.745651
MetAgeFormer vs MetaboAge Score (Deelen)	Atrial fibrillation	MetaboAge Score (Deelen)	512	0.740992
MetAgeFormer vs MetaboAge Score (Deelen)	Atrial fibrillation	MetaboAge Score (Deelen)	513	0.738187
MetAgeFormer vs MetaboAge Score (Deelen)	Atrial fibrillation	MetaboAge Score (Deelen)	514	0.741186
MetAgeFormer vs MetaboAge Score (Deelen)	Atrial fibrillation	MetaboAge Score (Deelen)	515	0.739952
MetAgeFormer vs MetaboAge Score (Deelen)	Atrial fibrillation	MetaboAge Score (Deelen)	516	0.737493
MetAgeFormer vs MetaboAge Score (Deelen)	Atrial fibrillation	MetaboAge Score (Deelen)	517	0.742724
MetAgeFormer vs MetaboAge Score (Deelen)	Atrial fibrillation	MetaboAge Score (Deelen)	518	0.734822
MetAgeFormer vs MetaboAge Score (Deelen)	Atrial fibrillation	MetaboAge Score (Deelen)	519	0.734794
MetAgeFormer vs MetaboAge Score (Deelen)	Atrial fibrillation	MetaboAge Score (Deelen)	520	0.737729
MetAgeFormer vs MetaboAge Score (Deelen)	Atrial fibrillation	MetaboAge Score (Deelen)	521	0.74181
MetAgeFormer vs MetaboAge Score (Deelen)	Atrial fibrillation	MetaboAge Score (Deelen)	522	0.736216
MetAgeFormer vs MetaboAge Score (Deelen)	Atrial fibrillation	MetaboAge Score (Deelen)	523	0.745038
MetAgeFormer vs MetaboAge Score (Deelen)	Atrial fibrillation	MetaboAge Score (Deelen)	524	0.746506
MetAgeFormer vs MetaboAge Score (Deelen)	Atrial fibrillation	MetaboAge Score (Deelen)	525	0.739016
MetAgeFormer vs MetaboAge Score (Deelen)	Atrial fibrillation	MetaboAge Score (Deelen)	526	0.744861
MetAgeFormer vs MetaboAge Score (Deelen)	Atrial fibrillation	MetaboAge Score (Deelen)	527	0.742779
MetAgeFormer vs MetaboAge Score (Deelen)	Atrial fibrillation	MetaboAge Score (Deelen)	528	0.741416
MetAgeFormer vs MetaboAge Score (Deelen)	Atrial fibrillation	MetaboAge Score (Deelen)	529	0.729044
MetAgeFormer vs MetaboAge Score (Deelen)	Atrial fibrillation	MetaboAge Score (Deelen)	530	0.742972
MetAgeFormer vs MetaboAge Score (Deelen)	Atrial fibrillation	MetaboAge Score (Deelen)	531	0.736791
MetAgeFormer vs MetaboAge Score (Deelen)	Atrial fibrillation	MetaboAge Score (Deelen)	532	0.743748
MetAgeFormer vs MetaboAge Score (Deelen)	Atrial fibrillation	MetaboAge Score (Deelen)	533	0.746379
MetAgeFormer vs MetaboAge Score (Deelen)	Atrial fibrillation	MetaboAge Score (Deelen)	534	0.742689
MetAgeFormer vs MetaboAge Score (Deelen)	Atrial fibrillation	MetaboAge Score (Deelen)	535	0.739358
MetAgeFormer vs MetaboAge Score (Deelen)	Atrial fibrillation	MetaboAge Score (Deelen)	536	0.740181
MetAgeFormer vs MetaboAge Score (Deelen)	Atrial fibrillation	MetaboAge Score (Deelen)	537	0.73347
MetAgeFormer vs MetaboAge Score (Deelen)	Atrial fibrillation	MetaboAge Score (Deelen)	538	0.74166
MetAgeFormer vs MetaboAge Score (Deelen)	Atrial fibrillation	MetaboAge Score (Deelen)	539	0.733728
MetAgeFormer vs MetaboAge Score (Deelen)	Atrial fibrillation	MetaboAge Score (Deelen)	540	0.739751
MetAgeFormer vs MetaboAge Score (Deelen)	Atrial fibrillation	MetaboAge Score (Deelen)	541	0.738711
MetAgeFormer vs MetaboAge Score (Deelen)	Atrial fibrillation	MetaboAge Score (Deelen)	542	0.743708
MetAgeFormer vs MetaboAge Score (Deelen)	Atrial fibrillation	MetaboAge Score (Deelen)	543	0.736187
MetAgeFormer vs MetaboAge Score (Deelen)	Atrial fibrillation	MetaboAge Score (Deelen)	544	0.74225
MetAgeFormer vs MetaboAge Score (Deelen)	Atrial fibrillation	MetaboAge Score (Deelen)	545	0.742602
MetAgeFormer vs MetaboAge Score (Deelen)	Atrial fibrillation	MetaboAge Score (Deelen)	546	0.746876
MetAgeFormer vs MetaboAge Score (Deelen)	Atrial fibrillation	MetaboAge Score (Deelen)	547	0.742755
MetAgeFormer vs MetaboAge Score (Deelen)	Atrial fibrillation	MetaboAge Score (Deelen)	548	0.735525
MetAgeFormer vs MetaboAge Score (Deelen)	Atrial fibrillation	MetaboAge Score (Deelen)	549	0.740955
MetAgeFormer vs MetaboAge Score (Deelen)	Atrial fibrillation	MetaboAge Score (Deelen)	550	0.737131
MetAgeFormer vs MetaboAge Score (Deelen)	Atrial fibrillation	MetaboAge Score (Deelen)	551	0.735378
MetAgeFormer vs MetaboAge Score (Deelen)	Atrial fibrillation	MetaboAge Score (Deelen)	552	0.739621
MetAgeFormer vs MetaboAge Score (Deelen)	Atrial fibrillation	MetaboAge Score (Deelen)	553	0.740835
MetAgeFormer vs MetaboAge Score (Deelen)	Atrial fibrillation	MetaboAge Score (Deelen)	554	0.73824
MetAgeFormer vs MetaboAge Score (Deelen)	Atrial fibrillation	MetaboAge Score (Deelen)	555	0.733551
MetAgeFormer vs MetaboAge Score (Deelen)	Atrial fibrillation	MetaboAge Score (Deelen)	556	0.743552
MetAgeFormer vs MetaboAge Score (Deelen)	Atrial fibrillation	MetaboAge Score (Deelen)	557	0.738185
MetAgeFormer vs MetaboAge Score (Deelen)	Atrial fibrillation	MetaboAge Score (Deelen)	558	0.742543
MetAgeFormer vs MetaboAge Score (Deelen)	Atrial fibrillation	MetaboAge Score (Deelen)	559	0.744834
MetAgeFormer vs MetaboAge Score (Deelen)	Atrial fibrillation	MetaboAge Score (Deelen)	560	0.744129
MetAgeFormer vs MetaboAge Score (Deelen)	Atrial fibrillation	MetaboAge Score (Deelen)	561	0.75114
MetAgeFormer vs MetaboAge Score (Deelen)	Atrial fibrillation	MetaboAge Score (Deelen)	562	0.742363
MetAgeFormer vs MetaboAge Score (Deelen)	Atrial fibrillation	MetaboAge Score (Deelen)	563	0.750234
MetAgeFormer vs MetaboAge Score (Deelen)	Atrial fibrillation	MetaboAge Score (Deelen)	564	0.737285
MetAgeFormer vs MetaboAge Score (Deelen)	Atrial fibrillation	MetaboAge Score (Deelen)	565	0.738161
MetAgeFormer vs MetaboAge Score (Deelen)	Atrial fibrillation	MetaboAge Score (Deelen)	566	0.744787
MetAgeFormer vs MetaboAge Score (Deelen)	Atrial fibrillation	MetaboAge Score (Deelen)	567	0.745104
MetAgeFormer vs MetaboAge Score (Deelen)	Atrial fibrillation	MetaboAge Score (Deelen)	568	0.73482
MetAgeFormer vs MetaboAge Score (Deelen)	Atrial fibrillation	MetaboAge Score (Deelen)	569	0.74305
MetAgeFormer vs MetaboAge Score (Deelen)	Atrial fibrillation	MetaboAge Score (Deelen)	570	0.737647
MetAgeFormer vs MetaboAge Score (Deelen)	Atrial fibrillation	MetaboAge Score (Deelen)	571	0.748345
MetAgeFormer vs MetaboAge Score (Deelen)	Atrial fibrillation	MetaboAge Score (Deelen)	572	0.741793
MetAgeFormer vs MetaboAge Score (Deelen)	Atrial fibrillation	MetaboAge Score (Deelen)	573	0.738898
MetAgeFormer vs MetaboAge Score (Deelen)	Atrial fibrillation	MetaboAge Score (Deelen)	574	0.749357
MetAgeFormer vs MetaboAge Score (Deelen)	Atrial fibrillation	MetaboAge Score (Deelen)	575	0.746894
MetAgeFormer vs MetaboAge Score (Deelen)	Atrial fibrillation	MetaboAge Score (Deelen)	576	0.745868
MetAgeFormer vs MetaboAge Score (Deelen)	Atrial fibrillation	MetaboAge Score (Deelen)	577	0.739624
MetAgeFormer vs MetaboAge Score (Deelen)	Atrial fibrillation	MetaboAge Score (Deelen)	578	0.738652
MetAgeFormer vs MetaboAge Score (Deelen)	Atrial fibrillation	MetaboAge Score (Deelen)	579	0.747453
MetAgeFormer vs MetaboAge Score (Deelen)	Atrial fibrillation	MetaboAge Score (Deelen)	580	0.748202
MetAgeFormer vs MetaboAge Score (Deelen)	Atrial fibrillation	MetaboAge Score (Deelen)	581	0.738849
MetAgeFormer vs MetaboAge Score (Deelen)	Atrial fibrillation	MetaboAge Score (Deelen)	582	0.739397
MetAgeFormer vs MetaboAge Score (Deelen)	Atrial fibrillation	MetaboAge Score (Deelen)	583	0.745312
MetAgeFormer vs MetaboAge Score (Deelen)	Atrial fibrillation	MetaboAge Score (Deelen)	584	0.740836
MetAgeFormer vs MetaboAge Score (Deelen)	Atrial fibrillation	MetaboAge Score (Deelen)	585	0.744829
MetAgeFormer vs MetaboAge Score (Deelen)	Atrial fibrillation	MetaboAge Score (Deelen)	586	0.732326
MetAgeFormer vs MetaboAge Score (Deelen)	Atrial fibrillation	MetaboAge Score (Deelen)	587	0.736783
MetAgeFormer vs MetaboAge Score (Deelen)	Atrial fibrillation	MetaboAge Score (Deelen)	588	0.740285
MetAgeFormer vs MetaboAge Score (Deelen)	Atrial fibrillation	MetaboAge Score (Deelen)	589	0.734385
MetAgeFormer vs MetaboAge Score (Deelen)	Atrial fibrillation	MetaboAge Score (Deelen)	590	0.74594
MetAgeFormer vs MetaboAge Score (Deelen)	Atrial fibrillation	MetaboAge Score (Deelen)	591	0.741082
MetAgeFormer vs MetaboAge Score (Deelen)	Atrial fibrillation	MetaboAge Score (Deelen)	592	0.740452
MetAgeFormer vs MetaboAge Score (Deelen)	Atrial fibrillation	MetaboAge Score (Deelen)	593	0.744653
MetAgeFormer vs MetaboAge Score (Deelen)	Atrial fibrillation	MetaboAge Score (Deelen)	594	0.73819
MetAgeFormer vs MetaboAge Score (Deelen)	Atrial fibrillation	MetaboAge Score (Deelen)	595	0.739914
MetAgeFormer vs MetaboAge Score (Deelen)	Atrial fibrillation	MetaboAge Score (Deelen)	596	0.739285
MetAgeFormer vs MetaboAge Score (Deelen)	Atrial fibrillation	MetaboAge Score (Deelen)	597	0.749956
MetAgeFormer vs MetaboAge Score (Deelen)	Atrial fibrillation	MetaboAge Score (Deelen)	598	0.734235
MetAgeFormer vs MetaboAge Score (Deelen)	Atrial fibrillation	MetaboAge Score (Deelen)	599	0.731398
MetAgeFormer vs MetaboAge Score (Deelen)	Atrial fibrillation	MetaboAge Score (Deelen)	600	0.741997
MetAgeFormer vs MetaboAge Score (Deelen)	Atrial fibrillation	MetaboAge Score (Deelen)	601	0.734283
MetAgeFormer vs MetaboAge Score (Deelen)	Atrial fibrillation	MetaboAge Score (Deelen)	602	0.734807
MetAgeFormer vs MetaboAge Score (Deelen)	Atrial fibrillation	MetaboAge Score (Deelen)	603	0.737618
MetAgeFormer vs MetaboAge Score (Deelen)	Atrial fibrillation	MetaboAge Score (Deelen)	604	0.747144
MetAgeFormer vs MetaboAge Score (Deelen)	Atrial fibrillation	MetaboAge Score (Deelen)	605	0.738316
MetAgeFormer vs MetaboAge Score (Deelen)	Atrial fibrillation	MetaboAge Score (Deelen)	606	0.74519
MetAgeFormer vs MetaboAge Score (Deelen)	Atrial fibrillation	MetaboAge Score (Deelen)	607	0.741734
MetAgeFormer vs MetaboAge Score (Deelen)	Atrial fibrillation	MetaboAge Score (Deelen)	608	0.742701
MetAgeFormer vs MetaboAge Score (Deelen)	Atrial fibrillation	MetaboAge Score (Deelen)	609	0.7367
MetAgeFormer vs MetaboAge Score (Deelen)	Atrial fibrillation	MetaboAge Score (Deelen)	610	0.741639
MetAgeFormer vs MetaboAge Score (Deelen)	Atrial fibrillation	MetaboAge Score (Deelen)	611	0.739594
MetAgeFormer vs MetaboAge Score (Deelen)	Atrial fibrillation	MetaboAge Score (Deelen)	612	0.740868
MetAgeFormer vs MetaboAge Score (Deelen)	Atrial fibrillation	MetaboAge Score (Deelen)	613	0.730731
MetAgeFormer vs MetaboAge Score (Deelen)	Atrial fibrillation	MetaboAge Score (Deelen)	614	0.739802
MetAgeFormer vs MetaboAge Score (Deelen)	Atrial fibrillation	MetaboAge Score (Deelen)	615	0.740459
MetAgeFormer vs MetaboAge Score (Deelen)	Atrial fibrillation	MetaboAge Score (Deelen)	616	0.738749
MetAgeFormer vs MetaboAge Score (Deelen)	Atrial fibrillation	MetaboAge Score (Deelen)	617	0.745016
MetAgeFormer vs MetaboAge Score (Deelen)	Atrial fibrillation	MetaboAge Score (Deelen)	618	0.743958
MetAgeFormer vs MetaboAge Score (Deelen)	Atrial fibrillation	MetaboAge Score (Deelen)	619	0.738332
MetAgeFormer vs MetaboAge Score (Deelen)	Atrial fibrillation	MetaboAge Score (Deelen)	620	0.746704
MetAgeFormer vs MetaboAge Score (Deelen)	Atrial fibrillation	MetaboAge Score (Deelen)	621	0.74508
MetAgeFormer vs MetaboAge Score (Deelen)	Atrial fibrillation	MetaboAge Score (Deelen)	622	0.736446
MetAgeFormer vs MetaboAge Score (Deelen)	Atrial fibrillation	MetaboAge Score (Deelen)	623	0.737762
MetAgeFormer vs MetaboAge Score (Deelen)	Atrial fibrillation	MetaboAge Score (Deelen)	624	0.740728
MetAgeFormer vs MetaboAge Score (Deelen)	Atrial fibrillation	MetaboAge Score (Deelen)	625	0.736536
MetAgeFormer vs MetaboAge Score (Deelen)	Atrial fibrillation	MetaboAge Score (Deelen)	626	0.736902
MetAgeFormer vs MetaboAge Score (Deelen)	Atrial fibrillation	MetaboAge Score (Deelen)	627	0.738179
MetAgeFormer vs MetaboAge Score (Deelen)	Atrial fibrillation	MetaboAge Score (Deelen)	628	0.737623
MetAgeFormer vs MetaboAge Score (Deelen)	Atrial fibrillation	MetaboAge Score (Deelen)	629	0.743929
MetAgeFormer vs MetaboAge Score (Deelen)	Atrial fibrillation	MetaboAge Score (Deelen)	630	0.745057
MetAgeFormer vs MetaboAge Score (Deelen)	Atrial fibrillation	MetaboAge Score (Deelen)	631	0.736301
MetAgeFormer vs MetaboAge Score (Deelen)	Atrial fibrillation	MetaboAge Score (Deelen)	632	0.739783
MetAgeFormer vs MetaboAge Score (Deelen)	Atrial fibrillation	MetaboAge Score (Deelen)	633	0.744005
MetAgeFormer vs MetaboAge Score (Deelen)	Atrial fibrillation	MetaboAge Score (Deelen)	634	0.739279
MetAgeFormer vs MetaboAge Score (Deelen)	Atrial fibrillation	MetaboAge Score (Deelen)	635	0.738554
MetAgeFormer vs MetaboAge Score (Deelen)	Atrial fibrillation	MetaboAge Score (Deelen)	636	0.742138
MetAgeFormer vs MetaboAge Score (Deelen)	Atrial fibrillation	MetaboAge Score (Deelen)	637	0.749252
MetAgeFormer vs MetaboAge Score (Deelen)	Atrial fibrillation	MetaboAge Score (Deelen)	638	0.736968
MetAgeFormer vs MetaboAge Score (Deelen)	Atrial fibrillation	MetaboAge Score (Deelen)	639	0.737017
MetAgeFormer vs MetaboAge Score (Deelen)	Atrial fibrillation	MetaboAge Score (Deelen)	640	0.738645
MetAgeFormer vs MetaboAge Score (Deelen)	Atrial fibrillation	MetaboAge Score (Deelen)	641	0.740804
MetAgeFormer vs MetaboAge Score (Deelen)	Atrial fibrillation	MetaboAge Score (Deelen)	642	0.742731
MetAgeFormer vs MetaboAge Score (Deelen)	Atrial fibrillation	MetaboAge Score (Deelen)	643	0.74079
MetAgeFormer vs MetaboAge Score (Deelen)	Atrial fibrillation	MetaboAge Score (Deelen)	644	0.743562
MetAgeFormer vs MetaboAge Score (Deelen)	Atrial fibrillation	MetaboAge Score (Deelen)	645	0.744611
MetAgeFormer vs MetaboAge Score (Deelen)	Atrial fibrillation	MetaboAge Score (Deelen)	646	0.744538
MetAgeFormer vs MetaboAge Score (Deelen)	Atrial fibrillation	MetaboAge Score (Deelen)	647	0.741563
MetAgeFormer vs MetaboAge Score (Deelen)	Atrial fibrillation	MetaboAge Score (Deelen)	648	0.731312
MetAgeFormer vs MetaboAge Score (Deelen)	Atrial fibrillation	MetaboAge Score (Deelen)	649	0.741362
MetAgeFormer vs MetaboAge Score (Deelen)	Atrial fibrillation	MetaboAge Score (Deelen)	650	0.741901
MetAgeFormer vs MetaboAge Score (Deelen)	Atrial fibrillation	MetaboAge Score (Deelen)	651	0.736788
MetAgeFormer vs MetaboAge Score (Deelen)	Atrial fibrillation	MetaboAge Score (Deelen)	652	0.74003
MetAgeFormer vs MetaboAge Score (Deelen)	Atrial fibrillation	MetaboAge Score (Deelen)	653	0.740792
MetAgeFormer vs MetaboAge Score (Deelen)	Atrial fibrillation	MetaboAge Score (Deelen)	654	0.740771
MetAgeFormer vs MetaboAge Score (Deelen)	Atrial fibrillation	MetaboAge Score (Deelen)	655	0.737869
MetAgeFormer vs MetaboAge Score (Deelen)	Atrial fibrillation	MetaboAge Score (Deelen)	656	0.739425
MetAgeFormer vs MetaboAge Score (Deelen)	Atrial fibrillation	MetaboAge Score (Deelen)	657	0.741756
MetAgeFormer vs MetaboAge Score (Deelen)	Atrial fibrillation	MetaboAge Score (Deelen)	658	0.741503
MetAgeFormer vs MetaboAge Score (Deelen)	Atrial fibrillation	MetaboAge Score (Deelen)	659	0.746329
MetAgeFormer vs MetaboAge Score (Deelen)	Atrial fibrillation	MetaboAge Score (Deelen)	660	0.74246
MetAgeFormer vs MetaboAge Score (Deelen)	Atrial fibrillation	MetaboAge Score (Deelen)	661	0.742159
MetAgeFormer vs MetaboAge Score (Deelen)	Atrial fibrillation	MetaboAge Score (Deelen)	662	0.739411
MetAgeFormer vs MetaboAge Score (Deelen)	Atrial fibrillation	MetaboAge Score (Deelen)	663	0.735799
MetAgeFormer vs MetaboAge Score (Deelen)	Atrial fibrillation	MetaboAge Score (Deelen)	664	0.742096
MetAgeFormer vs MetaboAge Score (Deelen)	Atrial fibrillation	MetaboAge Score (Deelen)	665	0.735327
MetAgeFormer vs MetaboAge Score (Deelen)	Atrial fibrillation	MetaboAge Score (Deelen)	666	0.736026
MetAgeFormer vs MetaboAge Score (Deelen)	Atrial fibrillation	MetaboAge Score (Deelen)	667	0.739637
MetAgeFormer vs MetaboAge Score (Deelen)	Atrial fibrillation	MetaboAge Score (Deelen)	668	0.740945
MetAgeFormer vs MetaboAge Score (Deelen)	Atrial fibrillation	MetaboAge Score (Deelen)	669	0.746668
MetAgeFormer vs MetaboAge Score (Deelen)	Atrial fibrillation	MetaboAge Score (Deelen)	670	0.736967
MetAgeFormer vs MetaboAge Score (Deelen)	Atrial fibrillation	MetaboAge Score (Deelen)	671	0.740533
MetAgeFormer vs MetaboAge Score (Deelen)	Atrial fibrillation	MetaboAge Score (Deelen)	672	0.74388
MetAgeFormer vs MetaboAge Score (Deelen)	Atrial fibrillation	MetaboAge Score (Deelen)	673	0.743089
MetAgeFormer vs MetaboAge Score (Deelen)	Atrial fibrillation	MetaboAge Score (Deelen)	674	0.733764
MetAgeFormer vs MetaboAge Score (Deelen)	Atrial fibrillation	MetaboAge Score (Deelen)	675	0.741658
MetAgeFormer vs MetaboAge Score (Deelen)	Atrial fibrillation	MetaboAge Score (Deelen)	676	0.740032
MetAgeFormer vs MetaboAge Score (Deelen)	Atrial fibrillation	MetaboAge Score (Deelen)	677	0.735976
MetAgeFormer vs MetaboAge Score (Deelen)	Atrial fibrillation	MetaboAge Score (Deelen)	678	0.746023
MetAgeFormer vs MetaboAge Score (Deelen)	Atrial fibrillation	MetaboAge Score (Deelen)	679	0.733389
MetAgeFormer vs MetaboAge Score (Deelen)	Atrial fibrillation	MetaboAge Score (Deelen)	680	0.737029
MetAgeFormer vs MetaboAge Score (Deelen)	Atrial fibrillation	MetaboAge Score (Deelen)	681	0.742154
MetAgeFormer vs MetaboAge Score (Deelen)	Atrial fibrillation	MetaboAge Score (Deelen)	682	0.734518
MetAgeFormer vs MetaboAge Score (Deelen)	Atrial fibrillation	MetaboAge Score (Deelen)	683	0.744466
MetAgeFormer vs MetaboAge Score (Deelen)	Atrial fibrillation	MetaboAge Score (Deelen)	684	0.747158
MetAgeFormer vs MetaboAge Score (Deelen)	Atrial fibrillation	MetaboAge Score (Deelen)	685	0.737861
MetAgeFormer vs MetaboAge Score (Deelen)	Atrial fibrillation	MetaboAge Score (Deelen)	686	0.730736
MetAgeFormer vs MetaboAge Score (Deelen)	Atrial fibrillation	MetaboAge Score (Deelen)	687	0.740531
MetAgeFormer vs MetaboAge Score (Deelen)	Atrial fibrillation	MetaboAge Score (Deelen)	688	0.739904
MetAgeFormer vs MetaboAge Score (Deelen)	Atrial fibrillation	MetaboAge Score (Deelen)	689	0.743193
MetAgeFormer vs MetaboAge Score (Deelen)	Atrial fibrillation	MetaboAge Score (Deelen)	690	0.741632
MetAgeFormer vs MetaboAge Score (Deelen)	Atrial fibrillation	MetaboAge Score (Deelen)	691	0.738003
MetAgeFormer vs MetaboAge Score (Deelen)	Atrial fibrillation	MetaboAge Score (Deelen)	692	0.741525
MetAgeFormer vs MetaboAge Score (Deelen)	Atrial fibrillation	MetaboAge Score (Deelen)	693	0.742033
MetAgeFormer vs MetaboAge Score (Deelen)	Atrial fibrillation	MetaboAge Score (Deelen)	694	0.738484
MetAgeFormer vs MetaboAge Score (Deelen)	Atrial fibrillation	MetaboAge Score (Deelen)	695	0.741445
MetAgeFormer vs MetaboAge Score (Deelen)	Atrial fibrillation	MetaboAge Score (Deelen)	696	0.740374
MetAgeFormer vs MetaboAge Score (Deelen)	Atrial fibrillation	MetaboAge Score (Deelen)	697	0.749743
MetAgeFormer vs MetaboAge Score (Deelen)	Atrial fibrillation	MetaboAge Score (Deelen)	698	0.742381
MetAgeFormer vs MetaboAge Score (Deelen)	Atrial fibrillation	MetaboAge Score (Deelen)	699	0.735581
MetAgeFormer vs MetaboAge Score (Deelen)	Atrial fibrillation	MetaboAge Score (Deelen)	700	0.743483
MetAgeFormer vs MetaboAge Score (Deelen)	Atrial fibrillation	MetaboAge Score (Deelen)	701	0.741855
MetAgeFormer vs MetaboAge Score (Deelen)	Atrial fibrillation	MetaboAge Score (Deelen)	702	0.736713
MetAgeFormer vs MetaboAge Score (Deelen)	Atrial fibrillation	MetaboAge Score (Deelen)	703	0.737372
MetAgeFormer vs MetaboAge Score (Deelen)	Atrial fibrillation	MetaboAge Score (Deelen)	704	0.738426
MetAgeFormer vs MetaboAge Score (Deelen)	Atrial fibrillation	MetaboAge Score (Deelen)	705	0.739558
MetAgeFormer vs MetaboAge Score (Deelen)	Atrial fibrillation	MetaboAge Score (Deelen)	706	0.737052
MetAgeFormer vs MetaboAge Score (Deelen)	Atrial fibrillation	MetaboAge Score (Deelen)	707	0.73547
MetAgeFormer vs MetaboAge Score (Deelen)	Atrial fibrillation	MetaboAge Score (Deelen)	708	0.741858
MetAgeFormer vs MetaboAge Score (Deelen)	Atrial fibrillation	MetaboAge Score (Deelen)	709	0.741741
MetAgeFormer vs MetaboAge Score (Deelen)	Atrial fibrillation	MetaboAge Score (Deelen)	710	0.740027
MetAgeFormer vs MetaboAge Score (Deelen)	Atrial fibrillation	MetaboAge Score (Deelen)	711	0.743474
MetAgeFormer vs MetaboAge Score (Deelen)	Atrial fibrillation	MetaboAge Score (Deelen)	712	0.744854
MetAgeFormer vs MetaboAge Score (Deelen)	Atrial fibrillation	MetaboAge Score (Deelen)	713	0.743818
MetAgeFormer vs MetaboAge Score (Deelen)	Atrial fibrillation	MetaboAge Score (Deelen)	714	0.736578
MetAgeFormer vs MetaboAge Score (Deelen)	Atrial fibrillation	MetaboAge Score (Deelen)	715	0.746812
MetAgeFormer vs MetaboAge Score (Deelen)	Atrial fibrillation	MetaboAge Score (Deelen)	716	0.7396
MetAgeFormer vs MetaboAge Score (Deelen)	Atrial fibrillation	MetaboAge Score (Deelen)	717	0.743314
MetAgeFormer vs MetaboAge Score (Deelen)	Atrial fibrillation	MetaboAge Score (Deelen)	718	0.742954
MetAgeFormer vs MetaboAge Score (Deelen)	Atrial fibrillation	MetaboAge Score (Deelen)	719	0.738921
MetAgeFormer vs MetaboAge Score (Deelen)	Atrial fibrillation	MetaboAge Score (Deelen)	720	0.739144
MetAgeFormer vs MetaboAge Score (Deelen)	Atrial fibrillation	MetaboAge Score (Deelen)	721	0.743782
MetAgeFormer vs MetaboAge Score (Deelen)	Atrial fibrillation	MetaboAge Score (Deelen)	722	0.743219
MetAgeFormer vs MetaboAge Score (Deelen)	Atrial fibrillation	MetaboAge Score (Deelen)	723	0.741629
MetAgeFormer vs MetaboAge Score (Deelen)	Atrial fibrillation	MetaboAge Score (Deelen)	724	0.741335
MetAgeFormer vs MetaboAge Score (Deelen)	Atrial fibrillation	MetaboAge Score (Deelen)	725	0.741181
MetAgeFormer vs MetaboAge Score (Deelen)	Atrial fibrillation	MetaboAge Score (Deelen)	726	0.744565
MetAgeFormer vs MetaboAge Score (Deelen)	Atrial fibrillation	MetaboAge Score (Deelen)	727	0.737356
MetAgeFormer vs MetaboAge Score (Deelen)	Atrial fibrillation	MetaboAge Score (Deelen)	728	0.735072
MetAgeFormer vs MetaboAge Score (Deelen)	Atrial fibrillation	MetaboAge Score (Deelen)	729	0.740164
MetAgeFormer vs MetaboAge Score (Deelen)	Atrial fibrillation	MetaboAge Score (Deelen)	730	0.746781
MetAgeFormer vs MetaboAge Score (Deelen)	Atrial fibrillation	MetaboAge Score (Deelen)	731	0.742345
MetAgeFormer vs MetaboAge Score (Deelen)	Atrial fibrillation	MetaboAge Score (Deelen)	732	0.746724
MetAgeFormer vs MetaboAge Score (Deelen)	Atrial fibrillation	MetaboAge Score (Deelen)	733	0.748191
MetAgeFormer vs MetaboAge Score (Deelen)	Atrial fibrillation	MetaboAge Score (Deelen)	734	0.744274
MetAgeFormer vs MetaboAge Score (Deelen)	Atrial fibrillation	MetaboAge Score (Deelen)	735	0.737648
MetAgeFormer vs MetaboAge Score (Deelen)	Atrial fibrillation	MetaboAge Score (Deelen)	736	0.737018
MetAgeFormer vs MetaboAge Score (Deelen)	Atrial fibrillation	MetaboAge Score (Deelen)	737	0.740198
MetAgeFormer vs MetaboAge Score (Deelen)	Atrial fibrillation	MetaboAge Score (Deelen)	738	0.745135
MetAgeFormer vs MetaboAge Score (Deelen)	Atrial fibrillation	MetaboAge Score (Deelen)	739	0.743319
MetAgeFormer vs MetaboAge Score (Deelen)	Atrial fibrillation	MetaboAge Score (Deelen)	740	0.735036
MetAgeFormer vs MetaboAge Score (Deelen)	Atrial fibrillation	MetaboAge Score (Deelen)	741	0.736228
MetAgeFormer vs MetaboAge Score (Deelen)	Atrial fibrillation	MetaboAge Score (Deelen)	742	0.744017
MetAgeFormer vs MetaboAge Score (Deelen)	Atrial fibrillation	MetaboAge Score (Deelen)	743	0.736899
MetAgeFormer vs MetaboAge Score (Deelen)	Atrial fibrillation	MetaboAge Score (Deelen)	744	0.737268
MetAgeFormer vs MetaboAge Score (Deelen)	Atrial fibrillation	MetaboAge Score (Deelen)	745	0.747139
MetAgeFormer vs MetaboAge Score (Deelen)	Atrial fibrillation	MetaboAge Score (Deelen)	746	0.739656
MetAgeFormer vs MetaboAge Score (Deelen)	Atrial fibrillation	MetaboAge Score (Deelen)	747	0.747473
MetAgeFormer vs MetaboAge Score (Deelen)	Atrial fibrillation	MetaboAge Score (Deelen)	748	0.744936
MetAgeFormer vs MetaboAge Score (Deelen)	Atrial fibrillation	MetaboAge Score (Deelen)	749	0.740881
MetAgeFormer vs MetaboAge Score (Deelen)	Atrial fibrillation	MetaboAge Score (Deelen)	750	0.742907
MetAgeFormer vs MetaboAge Score (Deelen)	Atrial fibrillation	MetaboAge Score (Deelen)	751	0.736864
MetAgeFormer vs MetaboAge Score (Deelen)	Atrial fibrillation	MetaboAge Score (Deelen)	752	0.739365
MetAgeFormer vs MetaboAge Score (Deelen)	Atrial fibrillation	MetaboAge Score (Deelen)	753	0.744724
MetAgeFormer vs MetaboAge Score (Deelen)	Atrial fibrillation	MetaboAge Score (Deelen)	754	0.734532
MetAgeFormer vs MetaboAge Score (Deelen)	Atrial fibrillation	MetaboAge Score (Deelen)	755	0.740573
MetAgeFormer vs MetaboAge Score (Deelen)	Atrial fibrillation	MetaboAge Score (Deelen)	756	0.751341
MetAgeFormer vs MetaboAge Score (Deelen)	Atrial fibrillation	MetaboAge Score (Deelen)	757	0.741703
MetAgeFormer vs MetaboAge Score (Deelen)	Atrial fibrillation	MetaboAge Score (Deelen)	758	0.741862
MetAgeFormer vs MetaboAge Score (Deelen)	Atrial fibrillation	MetaboAge Score (Deelen)	759	0.737341
MetAgeFormer vs MetaboAge Score (Deelen)	Atrial fibrillation	MetaboAge Score (Deelen)	760	0.743895
MetAgeFormer vs MetaboAge Score (Deelen)	Atrial fibrillation	MetaboAge Score (Deelen)	761	0.739619
MetAgeFormer vs MetaboAge Score (Deelen)	Atrial fibrillation	MetaboAge Score (Deelen)	762	0.742934
MetAgeFormer vs MetaboAge Score (Deelen)	Atrial fibrillation	MetaboAge Score (Deelen)	763	0.736
MetAgeFormer vs MetaboAge Score (Deelen)	Atrial fibrillation	MetaboAge Score (Deelen)	764	0.744562
MetAgeFormer vs MetaboAge Score (Deelen)	Atrial fibrillation	MetaboAge Score (Deelen)	765	0.739712
MetAgeFormer vs MetaboAge Score (Deelen)	Atrial fibrillation	MetaboAge Score (Deelen)	766	0.744889
MetAgeFormer vs MetaboAge Score (Deelen)	Atrial fibrillation	MetaboAge Score (Deelen)	767	0.744514
MetAgeFormer vs MetaboAge Score (Deelen)	Atrial fibrillation	MetaboAge Score (Deelen)	768	0.740981
MetAgeFormer vs MetaboAge Score (Deelen)	Atrial fibrillation	MetaboAge Score (Deelen)	769	0.744009
MetAgeFormer vs MetaboAge Score (Deelen)	Atrial fibrillation	MetaboAge Score (Deelen)	770	0.741457
MetAgeFormer vs MetaboAge Score (Deelen)	Atrial fibrillation	MetaboAge Score (Deelen)	771	0.744425
MetAgeFormer vs MetaboAge Score (Deelen)	Atrial fibrillation	MetaboAge Score (Deelen)	772	0.73782
MetAgeFormer vs MetaboAge Score (Deelen)	Atrial fibrillation	MetaboAge Score (Deelen)	773	0.741584
MetAgeFormer vs MetaboAge Score (Deelen)	Atrial fibrillation	MetaboAge Score (Deelen)	774	0.744233
MetAgeFormer vs MetaboAge Score (Deelen)	Atrial fibrillation	MetaboAge Score (Deelen)	775	0.736711
MetAgeFormer vs MetaboAge Score (Deelen)	Atrial fibrillation	MetaboAge Score (Deelen)	776	0.748349
MetAgeFormer vs MetaboAge Score (Deelen)	Atrial fibrillation	MetaboAge Score (Deelen)	777	0.737424
MetAgeFormer vs MetaboAge Score (Deelen)	Atrial fibrillation	MetaboAge Score (Deelen)	778	0.736268
MetAgeFormer vs MetaboAge Score (Deelen)	Atrial fibrillation	MetaboAge Score (Deelen)	779	0.738176
MetAgeFormer vs MetaboAge Score (Deelen)	Atrial fibrillation	MetaboAge Score (Deelen)	780	0.736045
MetAgeFormer vs MetaboAge Score (Deelen)	Atrial fibrillation	MetaboAge Score (Deelen)	781	0.751303
MetAgeFormer vs MetaboAge Score (Deelen)	Atrial fibrillation	MetaboAge Score (Deelen)	782	0.739041
MetAgeFormer vs MetaboAge Score (Deelen)	Atrial fibrillation	MetaboAge Score (Deelen)	783	0.736737
MetAgeFormer vs MetaboAge Score (Deelen)	Atrial fibrillation	MetaboAge Score (Deelen)	784	0.743062
MetAgeFormer vs MetaboAge Score (Deelen)	Atrial fibrillation	MetaboAge Score (Deelen)	785	0.733763
MetAgeFormer vs MetaboAge Score (Deelen)	Atrial fibrillation	MetaboAge Score (Deelen)	786	0.73739
MetAgeFormer vs MetaboAge Score (Deelen)	Atrial fibrillation	MetaboAge Score (Deelen)	787	0.741395
MetAgeFormer vs MetaboAge Score (Deelen)	Atrial fibrillation	MetaboAge Score (Deelen)	788	0.737424
MetAgeFormer vs MetaboAge Score (Deelen)	Atrial fibrillation	MetaboAge Score (Deelen)	789	0.734985
MetAgeFormer vs MetaboAge Score (Deelen)	Atrial fibrillation	MetaboAge Score (Deelen)	790	0.741261
MetAgeFormer vs MetaboAge Score (Deelen)	Atrial fibrillation	MetaboAge Score (Deelen)	791	0.749007
MetAgeFormer vs MetaboAge Score (Deelen)	Atrial fibrillation	MetaboAge Score (Deelen)	792	0.742764
MetAgeFormer vs MetaboAge Score (Deelen)	Atrial fibrillation	MetaboAge Score (Deelen)	793	0.745371
MetAgeFormer vs MetaboAge Score (Deelen)	Atrial fibrillation	MetaboAge Score (Deelen)	794	0.738593
MetAgeFormer vs MetaboAge Score (Deelen)	Atrial fibrillation	MetaboAge Score (Deelen)	795	0.742737
MetAgeFormer vs MetaboAge Score (Deelen)	Atrial fibrillation	MetaboAge Score (Deelen)	796	0.74042
MetAgeFormer vs MetaboAge Score (Deelen)	Atrial fibrillation	MetaboAge Score (Deelen)	797	0.740961
MetAgeFormer vs MetaboAge Score (Deelen)	Atrial fibrillation	MetaboAge Score (Deelen)	798	0.740896
MetAgeFormer vs MetaboAge Score (Deelen)	Atrial fibrillation	MetaboAge Score (Deelen)	799	0.735843
MetAgeFormer vs MetaboAge Score (Deelen)	Atrial fibrillation	MetaboAge Score (Deelen)	800	0.747716
MetAgeFormer vs MetaboAge Score (Deelen)	Atrial fibrillation	MetaboAge Score (Deelen)	801	0.741511
MetAgeFormer vs MetaboAge Score (Deelen)	Atrial fibrillation	MetaboAge Score (Deelen)	802	0.739067
MetAgeFormer vs MetaboAge Score (Deelen)	Atrial fibrillation	MetaboAge Score (Deelen)	803	0.752591
MetAgeFormer vs MetaboAge Score (Deelen)	Atrial fibrillation	MetaboAge Score (Deelen)	804	0.738781
MetAgeFormer vs MetaboAge Score (Deelen)	Atrial fibrillation	MetaboAge Score (Deelen)	805	0.741612
MetAgeFormer vs MetaboAge Score (Deelen)	Atrial fibrillation	MetaboAge Score (Deelen)	806	0.739034
MetAgeFormer vs MetaboAge Score (Deelen)	Atrial fibrillation	MetaboAge Score (Deelen)	807	0.744682
MetAgeFormer vs MetaboAge Score (Deelen)	Atrial fibrillation	MetaboAge Score (Deelen)	808	0.752921
MetAgeFormer vs MetaboAge Score (Deelen)	Atrial fibrillation	MetaboAge Score (Deelen)	809	0.742555
MetAgeFormer vs MetaboAge Score (Deelen)	Atrial fibrillation	MetaboAge Score (Deelen)	810	0.737418
MetAgeFormer vs MetaboAge Score (Deelen)	Atrial fibrillation	MetaboAge Score (Deelen)	811	0.743687
MetAgeFormer vs MetaboAge Score (Deelen)	Atrial fibrillation	MetaboAge Score (Deelen)	812	0.745278
MetAgeFormer vs MetaboAge Score (Deelen)	Atrial fibrillation	MetaboAge Score (Deelen)	813	0.744528
MetAgeFormer vs MetaboAge Score (Deelen)	Atrial fibrillation	MetaboAge Score (Deelen)	814	0.738438
MetAgeFormer vs MetaboAge Score (Deelen)	Atrial fibrillation	MetaboAge Score (Deelen)	815	0.733337
MetAgeFormer vs MetaboAge Score (Deelen)	Atrial fibrillation	MetaboAge Score (Deelen)	816	0.744879
MetAgeFormer vs MetaboAge Score (Deelen)	Atrial fibrillation	MetaboAge Score (Deelen)	817	0.741013
MetAgeFormer vs MetaboAge Score (Deelen)	Atrial fibrillation	MetaboAge Score (Deelen)	818	0.74308
MetAgeFormer vs MetaboAge Score (Deelen)	Atrial fibrillation	MetaboAge Score (Deelen)	819	0.734608
MetAgeFormer vs MetaboAge Score (Deelen)	Atrial fibrillation	MetaboAge Score (Deelen)	820	0.743199
MetAgeFormer vs MetaboAge Score (Deelen)	Atrial fibrillation	MetaboAge Score (Deelen)	821	0.74289
MetAgeFormer vs MetaboAge Score (Deelen)	Atrial fibrillation	MetaboAge Score (Deelen)	822	0.733525
MetAgeFormer vs MetaboAge Score (Deelen)	Atrial fibrillation	MetaboAge Score (Deelen)	823	0.74376
MetAgeFormer vs MetaboAge Score (Deelen)	Atrial fibrillation	MetaboAge Score (Deelen)	824	0.733322
MetAgeFormer vs MetaboAge Score (Deelen)	Atrial fibrillation	MetaboAge Score (Deelen)	825	0.737018
MetAgeFormer vs MetaboAge Score (Deelen)	Atrial fibrillation	MetaboAge Score (Deelen)	826	0.745298
MetAgeFormer vs MetaboAge Score (Deelen)	Atrial fibrillation	MetaboAge Score (Deelen)	827	0.74336
MetAgeFormer vs MetaboAge Score (Deelen)	Atrial fibrillation	MetaboAge Score (Deelen)	828	0.740165
MetAgeFormer vs MetaboAge Score (Deelen)	Atrial fibrillation	MetaboAge Score (Deelen)	829	0.740355
MetAgeFormer vs MetaboAge Score (Deelen)	Atrial fibrillation	MetaboAge Score (Deelen)	830	0.734188
MetAgeFormer vs MetaboAge Score (Deelen)	Atrial fibrillation	MetaboAge Score (Deelen)	831	0.740734
MetAgeFormer vs MetaboAge Score (Deelen)	Atrial fibrillation	MetaboAge Score (Deelen)	832	0.747876
MetAgeFormer vs MetaboAge Score (Deelen)	Atrial fibrillation	MetaboAge Score (Deelen)	833	0.74165
MetAgeFormer vs MetaboAge Score (Deelen)	Atrial fibrillation	MetaboAge Score (Deelen)	834	0.735324
MetAgeFormer vs MetaboAge Score (Deelen)	Atrial fibrillation	MetaboAge Score (Deelen)	835	0.73759
MetAgeFormer vs MetaboAge Score (Deelen)	Atrial fibrillation	MetaboAge Score (Deelen)	836	0.739787
MetAgeFormer vs MetaboAge Score (Deelen)	Atrial fibrillation	MetaboAge Score (Deelen)	837	0.738074
MetAgeFormer vs MetaboAge Score (Deelen)	Atrial fibrillation	MetaboAge Score (Deelen)	838	0.74475
MetAgeFormer vs MetaboAge Score (Deelen)	Atrial fibrillation	MetaboAge Score (Deelen)	839	0.738159
MetAgeFormer vs MetaboAge Score (Deelen)	Atrial fibrillation	MetaboAge Score (Deelen)	840	0.734235
MetAgeFormer vs MetaboAge Score (Deelen)	Atrial fibrillation	MetaboAge Score (Deelen)	841	0.7448
MetAgeFormer vs MetaboAge Score (Deelen)	Atrial fibrillation	MetaboAge Score (Deelen)	842	0.742964
MetAgeFormer vs MetaboAge Score (Deelen)	Atrial fibrillation	MetaboAge Score (Deelen)	843	0.743253
MetAgeFormer vs MetaboAge Score (Deelen)	Atrial fibrillation	MetaboAge Score (Deelen)	844	0.742154
MetAgeFormer vs MetaboAge Score (Deelen)	Atrial fibrillation	MetaboAge Score (Deelen)	845	0.745242
MetAgeFormer vs MetaboAge Score (Deelen)	Atrial fibrillation	MetaboAge Score (Deelen)	846	0.736499
MetAgeFormer vs MetaboAge Score (Deelen)	Atrial fibrillation	MetaboAge Score (Deelen)	847	0.741232
MetAgeFormer vs MetaboAge Score (Deelen)	Atrial fibrillation	MetaboAge Score (Deelen)	848	0.743482
MetAgeFormer vs MetaboAge Score (Deelen)	Atrial fibrillation	MetaboAge Score (Deelen)	849	0.748928
MetAgeFormer vs MetaboAge Score (Deelen)	Atrial fibrillation	MetaboAge Score (Deelen)	850	0.739183
MetAgeFormer vs MetaboAge Score (Deelen)	Atrial fibrillation	MetaboAge Score (Deelen)	851	0.743966
MetAgeFormer vs MetaboAge Score (Deelen)	Atrial fibrillation	MetaboAge Score (Deelen)	852	0.7359
MetAgeFormer vs MetaboAge Score (Deelen)	Atrial fibrillation	MetaboAge Score (Deelen)	853	0.751438
MetAgeFormer vs MetaboAge Score (Deelen)	Atrial fibrillation	MetaboAge Score (Deelen)	854	0.737348
MetAgeFormer vs MetaboAge Score (Deelen)	Atrial fibrillation	MetaboAge Score (Deelen)	855	0.740755
MetAgeFormer vs MetaboAge Score (Deelen)	Atrial fibrillation	MetaboAge Score (Deelen)	856	0.738424
MetAgeFormer vs MetaboAge Score (Deelen)	Atrial fibrillation	MetaboAge Score (Deelen)	857	0.74313
MetAgeFormer vs MetaboAge Score (Deelen)	Atrial fibrillation	MetaboAge Score (Deelen)	858	0.736462
MetAgeFormer vs MetaboAge Score (Deelen)	Atrial fibrillation	MetaboAge Score (Deelen)	859	0.746948
MetAgeFormer vs MetaboAge Score (Deelen)	Atrial fibrillation	MetaboAge Score (Deelen)	860	0.73943
MetAgeFormer vs MetaboAge Score (Deelen)	Atrial fibrillation	MetaboAge Score (Deelen)	861	0.738948
MetAgeFormer vs MetaboAge Score (Deelen)	Atrial fibrillation	MetaboAge Score (Deelen)	862	0.740508
MetAgeFormer vs MetaboAge Score (Deelen)	Atrial fibrillation	MetaboAge Score (Deelen)	863	0.739708
MetAgeFormer vs MetaboAge Score (Deelen)	Atrial fibrillation	MetaboAge Score (Deelen)	864	0.737199
MetAgeFormer vs MetaboAge Score (Deelen)	Atrial fibrillation	MetaboAge Score (Deelen)	865	0.73612
MetAgeFormer vs MetaboAge Score (Deelen)	Atrial fibrillation	MetaboAge Score (Deelen)	866	0.746461
MetAgeFormer vs MetaboAge Score (Deelen)	Atrial fibrillation	MetaboAge Score (Deelen)	867	0.739595
MetAgeFormer vs MetaboAge Score (Deelen)	Atrial fibrillation	MetaboAge Score (Deelen)	868	0.733629
MetAgeFormer vs MetaboAge Score (Deelen)	Atrial fibrillation	MetaboAge Score (Deelen)	869	0.73513
MetAgeFormer vs MetaboAge Score (Deelen)	Atrial fibrillation	MetaboAge Score (Deelen)	870	0.743992
MetAgeFormer vs MetaboAge Score (Deelen)	Atrial fibrillation	MetaboAge Score (Deelen)	871	0.736859
MetAgeFormer vs MetaboAge Score (Deelen)	Atrial fibrillation	MetaboAge Score (Deelen)	872	0.741359
MetAgeFormer vs MetaboAge Score (Deelen)	Atrial fibrillation	MetaboAge Score (Deelen)	873	0.735648
MetAgeFormer vs MetaboAge Score (Deelen)	Atrial fibrillation	MetaboAge Score (Deelen)	874	0.738882
MetAgeFormer vs MetaboAge Score (Deelen)	Atrial fibrillation	MetaboAge Score (Deelen)	875	0.742481
MetAgeFormer vs MetaboAge Score (Deelen)	Atrial fibrillation	MetaboAge Score (Deelen)	876	0.742187
MetAgeFormer vs MetaboAge Score (Deelen)	Atrial fibrillation	MetaboAge Score (Deelen)	877	0.745608
MetAgeFormer vs MetaboAge Score (Deelen)	Atrial fibrillation	MetaboAge Score (Deelen)	878	0.740245
MetAgeFormer vs MetaboAge Score (Deelen)	Atrial fibrillation	MetaboAge Score (Deelen)	879	0.732982
MetAgeFormer vs MetaboAge Score (Deelen)	Atrial fibrillation	MetaboAge Score (Deelen)	880	0.7323
MetAgeFormer vs MetaboAge Score (Deelen)	Atrial fibrillation	MetaboAge Score (Deelen)	881	0.738941
MetAgeFormer vs MetaboAge Score (Deelen)	Atrial fibrillation	MetaboAge Score (Deelen)	882	0.740343
MetAgeFormer vs MetaboAge Score (Deelen)	Atrial fibrillation	MetaboAge Score (Deelen)	883	0.744437
MetAgeFormer vs MetaboAge Score (Deelen)	Atrial fibrillation	MetaboAge Score (Deelen)	884	0.736438
MetAgeFormer vs MetaboAge Score (Deelen)	Atrial fibrillation	MetaboAge Score (Deelen)	885	0.740836
MetAgeFormer vs MetaboAge Score (Deelen)	Atrial fibrillation	MetaboAge Score (Deelen)	886	0.743078
MetAgeFormer vs MetaboAge Score (Deelen)	Atrial fibrillation	MetaboAge Score (Deelen)	887	0.748436
MetAgeFormer vs MetaboAge Score (Deelen)	Atrial fibrillation	MetaboAge Score (Deelen)	888	0.748193
MetAgeFormer vs MetaboAge Score (Deelen)	Atrial fibrillation	MetaboAge Score (Deelen)	889	0.745418
MetAgeFormer vs MetaboAge Score (Deelen)	Atrial fibrillation	MetaboAge Score (Deelen)	890	0.736093
MetAgeFormer vs MetaboAge Score (Deelen)	Atrial fibrillation	MetaboAge Score (Deelen)	891	0.735361
MetAgeFormer vs MetaboAge Score (Deelen)	Atrial fibrillation	MetaboAge Score (Deelen)	892	0.743114
MetAgeFormer vs MetaboAge Score (Deelen)	Atrial fibrillation	MetaboAge Score (Deelen)	893	0.737629
MetAgeFormer vs MetaboAge Score (Deelen)	Atrial fibrillation	MetaboAge Score (Deelen)	894	0.733644
MetAgeFormer vs MetaboAge Score (Deelen)	Atrial fibrillation	MetaboAge Score (Deelen)	895	0.741896
MetAgeFormer vs MetaboAge Score (Deelen)	Atrial fibrillation	MetaboAge Score (Deelen)	896	0.734153
MetAgeFormer vs MetaboAge Score (Deelen)	Atrial fibrillation	MetaboAge Score (Deelen)	897	0.739651
MetAgeFormer vs MetaboAge Score (Deelen)	Atrial fibrillation	MetaboAge Score (Deelen)	898	0.738271
MetAgeFormer vs MetaboAge Score (Deelen)	Atrial fibrillation	MetaboAge Score (Deelen)	899	0.745403
MetAgeFormer vs MetaboAge Score (Deelen)	Atrial fibrillation	MetaboAge Score (Deelen)	900	0.741777
MetAgeFormer vs MetaboAge Score (Deelen)	Atrial fibrillation	MetaboAge Score (Deelen)	901	0.733718
MetAgeFormer vs MetaboAge Score (Deelen)	Atrial fibrillation	MetaboAge Score (Deelen)	902	0.736123
MetAgeFormer vs MetaboAge Score (Deelen)	Atrial fibrillation	MetaboAge Score (Deelen)	903	0.744047
MetAgeFormer vs MetaboAge Score (Deelen)	Atrial fibrillation	MetaboAge Score (Deelen)	904	0.730718
MetAgeFormer vs MetaboAge Score (Deelen)	Atrial fibrillation	MetaboAge Score (Deelen)	905	0.738431
MetAgeFormer vs MetaboAge Score (Deelen)	Atrial fibrillation	MetaboAge Score (Deelen)	906	0.745956
MetAgeFormer vs MetaboAge Score (Deelen)	Atrial fibrillation	MetaboAge Score (Deelen)	907	0.738402
MetAgeFormer vs MetaboAge Score (Deelen)	Atrial fibrillation	MetaboAge Score (Deelen)	908	0.740812
MetAgeFormer vs MetaboAge Score (Deelen)	Atrial fibrillation	MetaboAge Score (Deelen)	909	0.738217
MetAgeFormer vs MetaboAge Score (Deelen)	Atrial fibrillation	MetaboAge Score (Deelen)	910	0.742763
MetAgeFormer vs MetaboAge Score (Deelen)	Atrial fibrillation	MetaboAge Score (Deelen)	911	0.740663
MetAgeFormer vs MetaboAge Score (Deelen)	Atrial fibrillation	MetaboAge Score (Deelen)	912	0.740925
MetAgeFormer vs MetaboAge Score (Deelen)	Atrial fibrillation	MetaboAge Score (Deelen)	913	0.740731
MetAgeFormer vs MetaboAge Score (Deelen)	Atrial fibrillation	MetaboAge Score (Deelen)	914	0.747404
MetAgeFormer vs MetaboAge Score (Deelen)	Atrial fibrillation	MetaboAge Score (Deelen)	915	0.743665
MetAgeFormer vs MetaboAge Score (Deelen)	Atrial fibrillation	MetaboAge Score (Deelen)	916	0.739998
MetAgeFormer vs MetaboAge Score (Deelen)	Atrial fibrillation	MetaboAge Score (Deelen)	917	0.73899
MetAgeFormer vs MetaboAge Score (Deelen)	Atrial fibrillation	MetaboAge Score (Deelen)	918	0.737861
MetAgeFormer vs MetaboAge Score (Deelen)	Atrial fibrillation	MetaboAge Score (Deelen)	919	0.745588
MetAgeFormer vs MetaboAge Score (Deelen)	Atrial fibrillation	MetaboAge Score (Deelen)	920	0.743981
MetAgeFormer vs MetaboAge Score (Deelen)	Atrial fibrillation	MetaboAge Score (Deelen)	921	0.738581
MetAgeFormer vs MetaboAge Score (Deelen)	Atrial fibrillation	MetaboAge Score (Deelen)	922	0.744828
MetAgeFormer vs MetaboAge Score (Deelen)	Atrial fibrillation	MetaboAge Score (Deelen)	923	0.744808
MetAgeFormer vs MetaboAge Score (Deelen)	Atrial fibrillation	MetaboAge Score (Deelen)	924	0.745664
MetAgeFormer vs MetaboAge Score (Deelen)	Atrial fibrillation	MetaboAge Score (Deelen)	925	0.742848
MetAgeFormer vs MetaboAge Score (Deelen)	Atrial fibrillation	MetaboAge Score (Deelen)	926	0.739742
MetAgeFormer vs MetaboAge Score (Deelen)	Atrial fibrillation	MetaboAge Score (Deelen)	927	0.746978
MetAgeFormer vs MetaboAge Score (Deelen)	Atrial fibrillation	MetaboAge Score (Deelen)	928	0.747291
MetAgeFormer vs MetaboAge Score (Deelen)	Atrial fibrillation	MetaboAge Score (Deelen)	929	0.748536
MetAgeFormer vs MetaboAge Score (Deelen)	Atrial fibrillation	MetaboAge Score (Deelen)	930	0.742085
MetAgeFormer vs MetaboAge Score (Deelen)	Atrial fibrillation	MetaboAge Score (Deelen)	931	0.74948
MetAgeFormer vs MetaboAge Score (Deelen)	Atrial fibrillation	MetaboAge Score (Deelen)	932	0.744254
MetAgeFormer vs MetaboAge Score (Deelen)	Atrial fibrillation	MetaboAge Score (Deelen)	933	0.745005
MetAgeFormer vs MetaboAge Score (Deelen)	Atrial fibrillation	MetaboAge Score (Deelen)	934	0.742423
MetAgeFormer vs MetaboAge Score (Deelen)	Atrial fibrillation	MetaboAge Score (Deelen)	935	0.74451
MetAgeFormer vs MetaboAge Score (Deelen)	Atrial fibrillation	MetaboAge Score (Deelen)	936	0.742001
MetAgeFormer vs MetaboAge Score (Deelen)	Atrial fibrillation	MetaboAge Score (Deelen)	937	0.739956
MetAgeFormer vs MetaboAge Score (Deelen)	Atrial fibrillation	MetaboAge Score (Deelen)	938	0.734961
MetAgeFormer vs MetaboAge Score (Deelen)	Atrial fibrillation	MetaboAge Score (Deelen)	939	0.735283
MetAgeFormer vs MetaboAge Score (Deelen)	Atrial fibrillation	MetaboAge Score (Deelen)	940	0.74155
MetAgeFormer vs MetaboAge Score (Deelen)	Atrial fibrillation	MetaboAge Score (Deelen)	941	0.736582
MetAgeFormer vs MetaboAge Score (Deelen)	Atrial fibrillation	MetaboAge Score (Deelen)	942	0.741986
MetAgeFormer vs MetaboAge Score (Deelen)	Atrial fibrillation	MetaboAge Score (Deelen)	943	0.743779
MetAgeFormer vs MetaboAge Score (Deelen)	Atrial fibrillation	MetaboAge Score (Deelen)	944	0.737708
MetAgeFormer vs MetaboAge Score (Deelen)	Atrial fibrillation	MetaboAge Score (Deelen)	945	0.744319
MetAgeFormer vs MetaboAge Score (Deelen)	Atrial fibrillation	MetaboAge Score (Deelen)	946	0.73913
MetAgeFormer vs MetaboAge Score (Deelen)	Atrial fibrillation	MetaboAge Score (Deelen)	947	0.738999
MetAgeFormer vs MetaboAge Score (Deelen)	Atrial fibrillation	MetaboAge Score (Deelen)	948	0.737926
MetAgeFormer vs MetaboAge Score (Deelen)	Atrial fibrillation	MetaboAge Score (Deelen)	949	0.739005
MetAgeFormer vs MetaboAge Score (Deelen)	Atrial fibrillation	MetaboAge Score (Deelen)	950	0.742383
MetAgeFormer vs MetaboAge Score (Deelen)	Atrial fibrillation	MetaboAge Score (Deelen)	951	0.742708
MetAgeFormer vs MetaboAge Score (Deelen)	Atrial fibrillation	MetaboAge Score (Deelen)	952	0.734695
MetAgeFormer vs MetaboAge Score (Deelen)	Atrial fibrillation	MetaboAge Score (Deelen)	953	0.740297
MetAgeFormer vs MetaboAge Score (Deelen)	Atrial fibrillation	MetaboAge Score (Deelen)	954	0.738161
MetAgeFormer vs MetaboAge Score (Deelen)	Atrial fibrillation	MetaboAge Score (Deelen)	955	0.748221
MetAgeFormer vs MetaboAge Score (Deelen)	Atrial fibrillation	MetaboAge Score (Deelen)	956	0.735059
MetAgeFormer vs MetaboAge Score (Deelen)	Atrial fibrillation	MetaboAge Score (Deelen)	957	0.737909
MetAgeFormer vs MetaboAge Score (Deelen)	Atrial fibrillation	MetaboAge Score (Deelen)	958	0.748509
MetAgeFormer vs MetaboAge Score (Deelen)	Atrial fibrillation	MetaboAge Score (Deelen)	959	0.744529
MetAgeFormer vs MetaboAge Score (Deelen)	Atrial fibrillation	MetaboAge Score (Deelen)	960	0.736539
MetAgeFormer vs MetaboAge Score (Deelen)	Atrial fibrillation	MetaboAge Score (Deelen)	961	0.737975
MetAgeFormer vs MetaboAge Score (Deelen)	Atrial fibrillation	MetaboAge Score (Deelen)	962	0.735874
MetAgeFormer vs MetaboAge Score (Deelen)	Atrial fibrillation	MetaboAge Score (Deelen)	963	0.740884
MetAgeFormer vs MetaboAge Score (Deelen)	Atrial fibrillation	MetaboAge Score (Deelen)	964	0.743884
MetAgeFormer vs MetaboAge Score (Deelen)	Atrial fibrillation	MetaboAge Score (Deelen)	965	0.740153
MetAgeFormer vs MetaboAge Score (Deelen)	Atrial fibrillation	MetaboAge Score (Deelen)	966	0.744147
MetAgeFormer vs MetaboAge Score (Deelen)	Atrial fibrillation	MetaboAge Score (Deelen)	967	0.749505
MetAgeFormer vs MetaboAge Score (Deelen)	Atrial fibrillation	MetaboAge Score (Deelen)	968	0.742938
MetAgeFormer vs MetaboAge Score (Deelen)	Atrial fibrillation	MetaboAge Score (Deelen)	969	0.735954
MetAgeFormer vs MetaboAge Score (Deelen)	Atrial fibrillation	MetaboAge Score (Deelen)	970	0.740385
MetAgeFormer vs MetaboAge Score (Deelen)	Atrial fibrillation	MetaboAge Score (Deelen)	971	0.740761
MetAgeFormer vs MetaboAge Score (Deelen)	Atrial fibrillation	MetaboAge Score (Deelen)	972	0.739943
MetAgeFormer vs MetaboAge Score (Deelen)	Atrial fibrillation	MetaboAge Score (Deelen)	973	0.747956
MetAgeFormer vs MetaboAge Score (Deelen)	Atrial fibrillation	MetaboAge Score (Deelen)	974	0.744219
MetAgeFormer vs MetaboAge Score (Deelen)	Atrial fibrillation	MetaboAge Score (Deelen)	975	0.738104
MetAgeFormer vs MetaboAge Score (Deelen)	Atrial fibrillation	MetaboAge Score (Deelen)	976	0.744754
MetAgeFormer vs MetaboAge Score (Deelen)	Atrial fibrillation	MetaboAge Score (Deelen)	977	0.733167
MetAgeFormer vs MetaboAge Score (Deelen)	Atrial fibrillation	MetaboAge Score (Deelen)	978	0.73862
MetAgeFormer vs MetaboAge Score (Deelen)	Atrial fibrillation	MetaboAge Score (Deelen)	979	0.737261
MetAgeFormer vs MetaboAge Score (Deelen)	Atrial fibrillation	MetaboAge Score (Deelen)	980	0.741326
MetAgeFormer vs MetaboAge Score (Deelen)	Atrial fibrillation	MetaboAge Score (Deelen)	981	0.751729
MetAgeFormer vs MetaboAge Score (Deelen)	Atrial fibrillation	MetaboAge Score (Deelen)	982	0.739747
MetAgeFormer vs MetaboAge Score (Deelen)	Atrial fibrillation	MetaboAge Score (Deelen)	983	0.74643
MetAgeFormer vs MetaboAge Score (Deelen)	Atrial fibrillation	MetaboAge Score (Deelen)	984	0.749018
MetAgeFormer vs MetaboAge Score (Deelen)	Atrial fibrillation	MetaboAge Score (Deelen)	985	0.740299
MetAgeFormer vs MetaboAge Score (Deelen)	Atrial fibrillation	MetaboAge Score (Deelen)	986	0.738998
MetAgeFormer vs MetaboAge Score (Deelen)	Atrial fibrillation	MetaboAge Score (Deelen)	987	0.750579
MetAgeFormer vs MetaboAge Score (Deelen)	Atrial fibrillation	MetaboAge Score (Deelen)	988	0.748256
MetAgeFormer vs MetaboAge Score (Deelen)	Atrial fibrillation	MetaboAge Score (Deelen)	989	0.738398
MetAgeFormer vs MetaboAge Score (Deelen)	Atrial fibrillation	MetaboAge Score (Deelen)	990	0.74943
MetAgeFormer vs MetaboAge Score (Deelen)	Atrial fibrillation	MetaboAge Score (Deelen)	991	0.739558
MetAgeFormer vs MetaboAge Score (Deelen)	Atrial fibrillation	MetaboAge Score (Deelen)	992	0.74191
MetAgeFormer vs MetaboAge Score (Deelen)	Atrial fibrillation	MetaboAge Score (Deelen)	993	0.743639
MetAgeFormer vs MetaboAge Score (Deelen)	Atrial fibrillation	MetaboAge Score (Deelen)	994	0.737043
MetAgeFormer vs MetaboAge Score (Deelen)	Atrial fibrillation	MetaboAge Score (Deelen)	995	0.739937
MetAgeFormer vs MetaboAge Score (Deelen)	Atrial fibrillation	MetaboAge Score (Deelen)	996	0.741625
MetAgeFormer vs MetaboAge Score (Deelen)	Atrial fibrillation	MetaboAge Score (Deelen)	997	0.744541
MetAgeFormer vs MetaboAge Score (Deelen)	Atrial fibrillation	MetaboAge Score (Deelen)	998	0.746628
MetAgeFormer vs MetaboAge Score (Deelen)	Atrial fibrillation	MetaboAge Score (Deelen)	999	0.742076
MetAgeFormer vs MetaboAge Score (Deelen)	Hypertension	MetAgeFormer	0	0.701145
MetAgeFormer vs MetaboAge Score (Deelen)	Hypertension	MetAgeFormer	1	0.70523
MetAgeFormer vs MetaboAge Score (Deelen)	Hypertension	MetAgeFormer	2	0.713841
MetAgeFormer vs MetaboAge Score (Deelen)	Hypertension	MetAgeFormer	3	0.70468
MetAgeFormer vs MetaboAge Score (Deelen)	Hypertension	MetAgeFormer	4	0.707971
MetAgeFormer vs MetaboAge Score (Deelen)	Hypertension	MetAgeFormer	5	0.704625
MetAgeFormer vs MetaboAge Score (Deelen)	Hypertension	MetAgeFormer	6	0.706577
MetAgeFormer vs MetaboAge Score (Deelen)	Hypertension	MetAgeFormer	7	0.707668
MetAgeFormer vs MetaboAge Score (Deelen)	Hypertension	MetAgeFormer	8	0.705319
MetAgeFormer vs MetaboAge Score (Deelen)	Hypertension	MetAgeFormer	9	0.704771
MetAgeFormer vs MetaboAge Score (Deelen)	Hypertension	MetAgeFormer	10	0.704304
MetAgeFormer vs MetaboAge Score (Deelen)	Hypertension	MetAgeFormer	11	0.705949
MetAgeFormer vs MetaboAge Score (Deelen)	Hypertension	MetAgeFormer	12	0.703869
MetAgeFormer vs MetaboAge Score (Deelen)	Hypertension	MetAgeFormer	13	0.708593
MetAgeFormer vs MetaboAge Score (Deelen)	Hypertension	MetAgeFormer	14	0.705289
MetAgeFormer vs MetaboAge Score (Deelen)	Hypertension	MetAgeFormer	15	0.706762
MetAgeFormer vs MetaboAge Score (Deelen)	Hypertension	MetAgeFormer	16	0.703578
MetAgeFormer vs MetaboAge Score (Deelen)	Hypertension	MetAgeFormer	17	0.705405
MetAgeFormer vs MetaboAge Score (Deelen)	Hypertension	MetAgeFormer	18	0.707738
MetAgeFormer vs MetaboAge Score (Deelen)	Hypertension	MetAgeFormer	19	0.707299
MetAgeFormer vs MetaboAge Score (Deelen)	Hypertension	MetAgeFormer	20	0.706711
MetAgeFormer vs MetaboAge Score (Deelen)	Hypertension	MetAgeFormer	21	0.704089
MetAgeFormer vs MetaboAge Score (Deelen)	Hypertension	MetAgeFormer	22	0.70283
MetAgeFormer vs MetaboAge Score (Deelen)	Hypertension	MetAgeFormer	23	0.708733
MetAgeFormer vs MetaboAge Score (Deelen)	Hypertension	MetAgeFormer	24	0.705402
MetAgeFormer vs MetaboAge Score (Deelen)	Hypertension	MetAgeFormer	25	0.706033
MetAgeFormer vs MetaboAge Score (Deelen)	Hypertension	MetAgeFormer	26	0.703827
MetAgeFormer vs MetaboAge Score (Deelen)	Hypertension	MetAgeFormer	27	0.708315
MetAgeFormer vs MetaboAge Score (Deelen)	Hypertension	MetAgeFormer	28	0.709835
MetAgeFormer vs MetaboAge Score (Deelen)	Hypertension	MetAgeFormer	29	0.705887
MetAgeFormer vs MetaboAge Score (Deelen)	Hypertension	MetAgeFormer	30	0.701343
MetAgeFormer vs MetaboAge Score (Deelen)	Hypertension	MetAgeFormer	31	0.705017
MetAgeFormer vs MetaboAge Score (Deelen)	Hypertension	MetAgeFormer	32	0.703086
MetAgeFormer vs MetaboAge Score (Deelen)	Hypertension	MetAgeFormer	33	0.707637
MetAgeFormer vs MetaboAge Score (Deelen)	Hypertension	MetAgeFormer	34	0.703315
MetAgeFormer vs MetaboAge Score (Deelen)	Hypertension	MetAgeFormer	35	0.706702
MetAgeFormer vs MetaboAge Score (Deelen)	Hypertension	MetAgeFormer	36	0.705433
MetAgeFormer vs MetaboAge Score (Deelen)	Hypertension	MetAgeFormer	37	0.703883
MetAgeFormer vs MetaboAge Score (Deelen)	Hypertension	MetAgeFormer	38	0.705039
MetAgeFormer vs MetaboAge Score (Deelen)	Hypertension	MetAgeFormer	39	0.703787
MetAgeFormer vs MetaboAge Score (Deelen)	Hypertension	MetAgeFormer	40	0.708277
MetAgeFormer vs MetaboAge Score (Deelen)	Hypertension	MetAgeFormer	41	0.703361
MetAgeFormer vs MetaboAge Score (Deelen)	Hypertension	MetAgeFormer	42	0.707865
MetAgeFormer vs MetaboAge Score (Deelen)	Hypertension	MetAgeFormer	43	0.707772
MetAgeFormer vs MetaboAge Score (Deelen)	Hypertension	MetAgeFormer	44	0.708593
MetAgeFormer vs MetaboAge Score (Deelen)	Hypertension	MetAgeFormer	45	0.70609
MetAgeFormer vs MetaboAge Score (Deelen)	Hypertension	MetAgeFormer	46	0.706359
MetAgeFormer vs MetaboAge Score (Deelen)	Hypertension	MetAgeFormer	47	0.708218
MetAgeFormer vs MetaboAge Score (Deelen)	Hypertension	MetAgeFormer	48	0.7065
MetAgeFormer vs MetaboAge Score (Deelen)	Hypertension	MetAgeFormer	49	0.704997
MetAgeFormer vs MetaboAge Score (Deelen)	Hypertension	MetAgeFormer	50	0.708567
MetAgeFormer vs MetaboAge Score (Deelen)	Hypertension	MetAgeFormer	51	0.705094
MetAgeFormer vs MetaboAge Score (Deelen)	Hypertension	MetAgeFormer	52	0.70936
MetAgeFormer vs MetaboAge Score (Deelen)	Hypertension	MetAgeFormer	53	0.706473
MetAgeFormer vs MetaboAge Score (Deelen)	Hypertension	MetAgeFormer	54	0.708849
MetAgeFormer vs MetaboAge Score (Deelen)	Hypertension	MetAgeFormer	55	0.708891
MetAgeFormer vs MetaboAge Score (Deelen)	Hypertension	MetAgeFormer	56	0.7092
MetAgeFormer vs MetaboAge Score (Deelen)	Hypertension	MetAgeFormer	57	0.704444
MetAgeFormer vs MetaboAge Score (Deelen)	Hypertension	MetAgeFormer	58	0.707051
MetAgeFormer vs MetaboAge Score (Deelen)	Hypertension	MetAgeFormer	59	0.704857
MetAgeFormer vs MetaboAge Score (Deelen)	Hypertension	MetAgeFormer	60	0.703515
MetAgeFormer vs MetaboAge Score (Deelen)	Hypertension	MetAgeFormer	61	0.707389
MetAgeFormer vs MetaboAge Score (Deelen)	Hypertension	MetAgeFormer	62	0.706742
MetAgeFormer vs MetaboAge Score (Deelen)	Hypertension	MetAgeFormer	63	0.706276
MetAgeFormer vs MetaboAge Score (Deelen)	Hypertension	MetAgeFormer	64	0.703112
MetAgeFormer vs MetaboAge Score (Deelen)	Hypertension	MetAgeFormer	65	0.707084
MetAgeFormer vs MetaboAge Score (Deelen)	Hypertension	MetAgeFormer	66	0.704196
MetAgeFormer vs MetaboAge Score (Deelen)	Hypertension	MetAgeFormer	67	0.700806
MetAgeFormer vs MetaboAge Score (Deelen)	Hypertension	MetAgeFormer	68	0.71137
MetAgeFormer vs MetaboAge Score (Deelen)	Hypertension	MetAgeFormer	69	0.709976
MetAgeFormer vs MetaboAge Score (Deelen)	Hypertension	MetAgeFormer	70	0.709034
MetAgeFormer vs MetaboAge Score (Deelen)	Hypertension	MetAgeFormer	71	0.701253
MetAgeFormer vs MetaboAge Score (Deelen)	Hypertension	MetAgeFormer	72	0.706471
MetAgeFormer vs MetaboAge Score (Deelen)	Hypertension	MetAgeFormer	73	0.709195
MetAgeFormer vs MetaboAge Score (Deelen)	Hypertension	MetAgeFormer	74	0.707924
MetAgeFormer vs MetaboAge Score (Deelen)	Hypertension	MetAgeFormer	75	0.70491
MetAgeFormer vs MetaboAge Score (Deelen)	Hypertension	MetAgeFormer	76	0.705711
MetAgeFormer vs MetaboAge Score (Deelen)	Hypertension	MetAgeFormer	77	0.706945
MetAgeFormer vs MetaboAge Score (Deelen)	Hypertension	MetAgeFormer	78	0.710144
MetAgeFormer vs MetaboAge Score (Deelen)	Hypertension	MetAgeFormer	79	0.704341
MetAgeFormer vs MetaboAge Score (Deelen)	Hypertension	MetAgeFormer	80	0.704424
MetAgeFormer vs MetaboAge Score (Deelen)	Hypertension	MetAgeFormer	81	0.705074
MetAgeFormer vs MetaboAge Score (Deelen)	Hypertension	MetAgeFormer	82	0.703335
MetAgeFormer vs MetaboAge Score (Deelen)	Hypertension	MetAgeFormer	83	0.703472
MetAgeFormer vs MetaboAge Score (Deelen)	Hypertension	MetAgeFormer	84	0.7039
MetAgeFormer vs MetaboAge Score (Deelen)	Hypertension	MetAgeFormer	85	0.702768
MetAgeFormer vs MetaboAge Score (Deelen)	Hypertension	MetAgeFormer	86	0.705137
MetAgeFormer vs MetaboAge Score (Deelen)	Hypertension	MetAgeFormer	87	0.705118
MetAgeFormer vs MetaboAge Score (Deelen)	Hypertension	MetAgeFormer	88	0.708912
MetAgeFormer vs MetaboAge Score (Deelen)	Hypertension	MetAgeFormer	89	0.704253
MetAgeFormer vs MetaboAge Score (Deelen)	Hypertension	MetAgeFormer	90	0.703734
MetAgeFormer vs MetaboAge Score (Deelen)	Hypertension	MetAgeFormer	91	0.712163
MetAgeFormer vs MetaboAge Score (Deelen)	Hypertension	MetAgeFormer	92	0.706106
MetAgeFormer vs MetaboAge Score (Deelen)	Hypertension	MetAgeFormer	93	0.703705
MetAgeFormer vs MetaboAge Score (Deelen)	Hypertension	MetAgeFormer	94	0.706467
MetAgeFormer vs MetaboAge Score (Deelen)	Hypertension	MetAgeFormer	95	0.70938
MetAgeFormer vs MetaboAge Score (Deelen)	Hypertension	MetAgeFormer	96	0.705205
MetAgeFormer vs MetaboAge Score (Deelen)	Hypertension	MetAgeFormer	97	0.708293
MetAgeFormer vs MetaboAge Score (Deelen)	Hypertension	MetAgeFormer	98	0.704594
MetAgeFormer vs MetaboAge Score (Deelen)	Hypertension	MetAgeFormer	99	0.707721
MetAgeFormer vs MetaboAge Score (Deelen)	Hypertension	MetAgeFormer	100	0.706652
MetAgeFormer vs MetaboAge Score (Deelen)	Hypertension	MetAgeFormer	101	0.707272
MetAgeFormer vs MetaboAge Score (Deelen)	Hypertension	MetAgeFormer	102	0.70316
MetAgeFormer vs MetaboAge Score (Deelen)	Hypertension	MetAgeFormer	103	0.708397
MetAgeFormer vs MetaboAge Score (Deelen)	Hypertension	MetAgeFormer	104	0.705936
MetAgeFormer vs MetaboAge Score (Deelen)	Hypertension	MetAgeFormer	105	0.705179
MetAgeFormer vs MetaboAge Score (Deelen)	Hypertension	MetAgeFormer	106	0.70665
MetAgeFormer vs MetaboAge Score (Deelen)	Hypertension	MetAgeFormer	107	0.708207
MetAgeFormer vs MetaboAge Score (Deelen)	Hypertension	MetAgeFormer	108	0.701396
MetAgeFormer vs MetaboAge Score (Deelen)	Hypertension	MetAgeFormer	109	0.706291
MetAgeFormer vs MetaboAge Score (Deelen)	Hypertension	MetAgeFormer	110	0.708025
MetAgeFormer vs MetaboAge Score (Deelen)	Hypertension	MetAgeFormer	111	0.704267
MetAgeFormer vs MetaboAge Score (Deelen)	Hypertension	MetAgeFormer	112	0.702977
MetAgeFormer vs MetaboAge Score (Deelen)	Hypertension	MetAgeFormer	113	0.709175
MetAgeFormer vs MetaboAge Score (Deelen)	Hypertension	MetAgeFormer	114	0.704001
MetAgeFormer vs MetaboAge Score (Deelen)	Hypertension	MetAgeFormer	115	0.705131
MetAgeFormer vs MetaboAge Score (Deelen)	Hypertension	MetAgeFormer	116	0.709231
MetAgeFormer vs MetaboAge Score (Deelen)	Hypertension	MetAgeFormer	117	0.712428
MetAgeFormer vs MetaboAge Score (Deelen)	Hypertension	MetAgeFormer	118	0.706263
MetAgeFormer vs MetaboAge Score (Deelen)	Hypertension	MetAgeFormer	119	0.707947
MetAgeFormer vs MetaboAge Score (Deelen)	Hypertension	MetAgeFormer	120	0.70429
MetAgeFormer vs MetaboAge Score (Deelen)	Hypertension	MetAgeFormer	121	0.706161
MetAgeFormer vs MetaboAge Score (Deelen)	Hypertension	MetAgeFormer	122	0.700229
MetAgeFormer vs MetaboAge Score (Deelen)	Hypertension	MetAgeFormer	123	0.705679
MetAgeFormer vs MetaboAge Score (Deelen)	Hypertension	MetAgeFormer	124	0.705863
MetAgeFormer vs MetaboAge Score (Deelen)	Hypertension	MetAgeFormer	125	0.703241
MetAgeFormer vs MetaboAge Score (Deelen)	Hypertension	MetAgeFormer	126	0.707111
MetAgeFormer vs MetaboAge Score (Deelen)	Hypertension	MetAgeFormer	127	0.705674
MetAgeFormer vs MetaboAge Score (Deelen)	Hypertension	MetAgeFormer	128	0.70525
MetAgeFormer vs MetaboAge Score (Deelen)	Hypertension	MetAgeFormer	129	0.703414
MetAgeFormer vs MetaboAge Score (Deelen)	Hypertension	MetAgeFormer	130	0.706393
MetAgeFormer vs MetaboAge Score (Deelen)	Hypertension	MetAgeFormer	131	0.702106
MetAgeFormer vs MetaboAge Score (Deelen)	Hypertension	MetAgeFormer	132	0.707592
MetAgeFormer vs MetaboAge Score (Deelen)	Hypertension	MetAgeFormer	133	0.70495
MetAgeFormer vs MetaboAge Score (Deelen)	Hypertension	MetAgeFormer	134	0.704068
MetAgeFormer vs MetaboAge Score (Deelen)	Hypertension	MetAgeFormer	135	0.703398
MetAgeFormer vs MetaboAge Score (Deelen)	Hypertension	MetAgeFormer	136	0.713106
MetAgeFormer vs MetaboAge Score (Deelen)	Hypertension	MetAgeFormer	137	0.705718
MetAgeFormer vs MetaboAge Score (Deelen)	Hypertension	MetAgeFormer	138	0.706895
MetAgeFormer vs MetaboAge Score (Deelen)	Hypertension	MetAgeFormer	139	0.70802
MetAgeFormer vs MetaboAge Score (Deelen)	Hypertension	MetAgeFormer	140	0.707476
MetAgeFormer vs MetaboAge Score (Deelen)	Hypertension	MetAgeFormer	141	0.704968
MetAgeFormer vs MetaboAge Score (Deelen)	Hypertension	MetAgeFormer	142	0.708684
MetAgeFormer vs MetaboAge Score (Deelen)	Hypertension	MetAgeFormer	143	0.706197
MetAgeFormer vs MetaboAge Score (Deelen)	Hypertension	MetAgeFormer	144	0.706276
MetAgeFormer vs MetaboAge Score (Deelen)	Hypertension	MetAgeFormer	145	0.703155
MetAgeFormer vs MetaboAge Score (Deelen)	Hypertension	MetAgeFormer	146	0.702926
MetAgeFormer vs MetaboAge Score (Deelen)	Hypertension	MetAgeFormer	147	0.709375
MetAgeFormer vs MetaboAge Score (Deelen)	Hypertension	MetAgeFormer	148	0.708728
MetAgeFormer vs MetaboAge Score (Deelen)	Hypertension	MetAgeFormer	149	0.706599
MetAgeFormer vs MetaboAge Score (Deelen)	Hypertension	MetAgeFormer	150	0.707901
MetAgeFormer vs MetaboAge Score (Deelen)	Hypertension	MetAgeFormer	151	0.705055
MetAgeFormer vs MetaboAge Score (Deelen)	Hypertension	MetAgeFormer	152	0.706154
MetAgeFormer vs MetaboAge Score (Deelen)	Hypertension	MetAgeFormer	153	0.705912
MetAgeFormer vs MetaboAge Score (Deelen)	Hypertension	MetAgeFormer	154	0.706468
MetAgeFormer vs MetaboAge Score (Deelen)	Hypertension	MetAgeFormer	155	0.705095
MetAgeFormer vs MetaboAge Score (Deelen)	Hypertension	MetAgeFormer	156	0.701558
MetAgeFormer vs MetaboAge Score (Deelen)	Hypertension	MetAgeFormer	157	0.701066
MetAgeFormer vs MetaboAge Score (Deelen)	Hypertension	MetAgeFormer	158	0.708129
MetAgeFormer vs MetaboAge Score (Deelen)	Hypertension	MetAgeFormer	159	0.702546
MetAgeFormer vs MetaboAge Score (Deelen)	Hypertension	MetAgeFormer	160	0.70697
MetAgeFormer vs MetaboAge Score (Deelen)	Hypertension	MetAgeFormer	161	0.704503
MetAgeFormer vs MetaboAge Score (Deelen)	Hypertension	MetAgeFormer	162	0.707646
MetAgeFormer vs MetaboAge Score (Deelen)	Hypertension	MetAgeFormer	163	0.703039
MetAgeFormer vs MetaboAge Score (Deelen)	Hypertension	MetAgeFormer	164	0.709555
MetAgeFormer vs MetaboAge Score (Deelen)	Hypertension	MetAgeFormer	165	0.70562
MetAgeFormer vs MetaboAge Score (Deelen)	Hypertension	MetAgeFormer	166	0.705617
MetAgeFormer vs MetaboAge Score (Deelen)	Hypertension	MetAgeFormer	167	0.708734
MetAgeFormer vs MetaboAge Score (Deelen)	Hypertension	MetAgeFormer	168	0.705033
MetAgeFormer vs MetaboAge Score (Deelen)	Hypertension	MetAgeFormer	169	0.705549
MetAgeFormer vs MetaboAge Score (Deelen)	Hypertension	MetAgeFormer	170	0.705572
MetAgeFormer vs MetaboAge Score (Deelen)	Hypertension	MetAgeFormer	171	0.704904
MetAgeFormer vs MetaboAge Score (Deelen)	Hypertension	MetAgeFormer	172	0.708997
MetAgeFormer vs MetaboAge Score (Deelen)	Hypertension	MetAgeFormer	173	0.710263
MetAgeFormer vs MetaboAge Score (Deelen)	Hypertension	MetAgeFormer	174	0.703737
MetAgeFormer vs MetaboAge Score (Deelen)	Hypertension	MetAgeFormer	175	0.70361
MetAgeFormer vs MetaboAge Score (Deelen)	Hypertension	MetAgeFormer	176	0.706465
MetAgeFormer vs MetaboAge Score (Deelen)	Hypertension	MetAgeFormer	177	0.705719
MetAgeFormer vs MetaboAge Score (Deelen)	Hypertension	MetAgeFormer	178	0.704148
MetAgeFormer vs MetaboAge Score (Deelen)	Hypertension	MetAgeFormer	179	0.705722
MetAgeFormer vs MetaboAge Score (Deelen)	Hypertension	MetAgeFormer	180	0.705555
MetAgeFormer vs MetaboAge Score (Deelen)	Hypertension	MetAgeFormer	181	0.70953
MetAgeFormer vs MetaboAge Score (Deelen)	Hypertension	MetAgeFormer	182	0.702708
MetAgeFormer vs MetaboAge Score (Deelen)	Hypertension	MetAgeFormer	183	0.706446
MetAgeFormer vs MetaboAge Score (Deelen)	Hypertension	MetAgeFormer	184	0.709965
MetAgeFormer vs MetaboAge Score (Deelen)	Hypertension	MetAgeFormer	185	0.703434
MetAgeFormer vs MetaboAge Score (Deelen)	Hypertension	MetAgeFormer	186	0.706171
MetAgeFormer vs MetaboAge Score (Deelen)	Hypertension	MetAgeFormer	187	0.705275
MetAgeFormer vs MetaboAge Score (Deelen)	Hypertension	MetAgeFormer	188	0.706139
MetAgeFormer vs MetaboAge Score (Deelen)	Hypertension	MetAgeFormer	189	0.707163
MetAgeFormer vs MetaboAge Score (Deelen)	Hypertension	MetAgeFormer	190	0.706975
MetAgeFormer vs MetaboAge Score (Deelen)	Hypertension	MetAgeFormer	191	0.705285
MetAgeFormer vs MetaboAge Score (Deelen)	Hypertension	MetAgeFormer	192	0.705704
MetAgeFormer vs MetaboAge Score (Deelen)	Hypertension	MetAgeFormer	193	0.700017
MetAgeFormer vs MetaboAge Score (Deelen)	Hypertension	MetAgeFormer	194	0.707173
MetAgeFormer vs MetaboAge Score (Deelen)	Hypertension	MetAgeFormer	195	0.705576
MetAgeFormer vs MetaboAge Score (Deelen)	Hypertension	MetAgeFormer	196	0.706494
MetAgeFormer vs MetaboAge Score (Deelen)	Hypertension	MetAgeFormer	197	0.704261
MetAgeFormer vs MetaboAge Score (Deelen)	Hypertension	MetAgeFormer	198	0.703198
MetAgeFormer vs MetaboAge Score (Deelen)	Hypertension	MetAgeFormer	199	0.705369
MetAgeFormer vs MetaboAge Score (Deelen)	Hypertension	MetAgeFormer	200	0.705524
MetAgeFormer vs MetaboAge Score (Deelen)	Hypertension	MetAgeFormer	201	0.707751
MetAgeFormer vs MetaboAge Score (Deelen)	Hypertension	MetAgeFormer	202	0.708338
MetAgeFormer vs MetaboAge Score (Deelen)	Hypertension	MetAgeFormer	203	0.70758
MetAgeFormer vs MetaboAge Score (Deelen)	Hypertension	MetAgeFormer	204	0.708761
MetAgeFormer vs MetaboAge Score (Deelen)	Hypertension	MetAgeFormer	205	0.707662
MetAgeFormer vs MetaboAge Score (Deelen)	Hypertension	MetAgeFormer	206	0.70761
MetAgeFormer vs MetaboAge Score (Deelen)	Hypertension	MetAgeFormer	207	0.705415
MetAgeFormer vs MetaboAge Score (Deelen)	Hypertension	MetAgeFormer	208	0.704132
MetAgeFormer vs MetaboAge Score (Deelen)	Hypertension	MetAgeFormer	209	0.705402
MetAgeFormer vs MetaboAge Score (Deelen)	Hypertension	MetAgeFormer	210	0.707699
MetAgeFormer vs MetaboAge Score (Deelen)	Hypertension	MetAgeFormer	211	0.703347
MetAgeFormer vs MetaboAge Score (Deelen)	Hypertension	MetAgeFormer	212	0.706814
MetAgeFormer vs MetaboAge Score (Deelen)	Hypertension	MetAgeFormer	213	0.705775
MetAgeFormer vs MetaboAge Score (Deelen)	Hypertension	MetAgeFormer	214	0.707858
MetAgeFormer vs MetaboAge Score (Deelen)	Hypertension	MetAgeFormer	215	0.706407
MetAgeFormer vs MetaboAge Score (Deelen)	Hypertension	MetAgeFormer	216	0.705406
MetAgeFormer vs MetaboAge Score (Deelen)	Hypertension	MetAgeFormer	217	0.710489
MetAgeFormer vs MetaboAge Score (Deelen)	Hypertension	MetAgeFormer	218	0.699899
MetAgeFormer vs MetaboAge Score (Deelen)	Hypertension	MetAgeFormer	219	0.706242
MetAgeFormer vs MetaboAge Score (Deelen)	Hypertension	MetAgeFormer	220	0.705016
MetAgeFormer vs MetaboAge Score (Deelen)	Hypertension	MetAgeFormer	221	0.705754
MetAgeFormer vs MetaboAge Score (Deelen)	Hypertension	MetAgeFormer	222	0.70605
MetAgeFormer vs MetaboAge Score (Deelen)	Hypertension	MetAgeFormer	223	0.700491
MetAgeFormer vs MetaboAge Score (Deelen)	Hypertension	MetAgeFormer	224	0.704694
MetAgeFormer vs MetaboAge Score (Deelen)	Hypertension	MetAgeFormer	225	0.704836
MetAgeFormer vs MetaboAge Score (Deelen)	Hypertension	MetAgeFormer	226	0.705894
MetAgeFormer vs MetaboAge Score (Deelen)	Hypertension	MetAgeFormer	227	0.703744
MetAgeFormer vs MetaboAge Score (Deelen)	Hypertension	MetAgeFormer	228	0.707002
MetAgeFormer vs MetaboAge Score (Deelen)	Hypertension	MetAgeFormer	229	0.708553
MetAgeFormer vs MetaboAge Score (Deelen)	Hypertension	MetAgeFormer	230	0.703104
MetAgeFormer vs MetaboAge Score (Deelen)	Hypertension	MetAgeFormer	231	0.70676
MetAgeFormer vs MetaboAge Score (Deelen)	Hypertension	MetAgeFormer	232	0.707661
MetAgeFormer vs MetaboAge Score (Deelen)	Hypertension	MetAgeFormer	233	0.707349
MetAgeFormer vs MetaboAge Score (Deelen)	Hypertension	MetAgeFormer	234	0.70466
MetAgeFormer vs MetaboAge Score (Deelen)	Hypertension	MetAgeFormer	235	0.701159
MetAgeFormer vs MetaboAge Score (Deelen)	Hypertension	MetAgeFormer	236	0.709074
MetAgeFormer vs MetaboAge Score (Deelen)	Hypertension	MetAgeFormer	237	0.706532
MetAgeFormer vs MetaboAge Score (Deelen)	Hypertension	MetAgeFormer	238	0.700846
MetAgeFormer vs MetaboAge Score (Deelen)	Hypertension	MetAgeFormer	239	0.700221
MetAgeFormer vs MetaboAge Score (Deelen)	Hypertension	MetAgeFormer	240	0.710354
MetAgeFormer vs MetaboAge Score (Deelen)	Hypertension	MetAgeFormer	241	0.707143
MetAgeFormer vs MetaboAge Score (Deelen)	Hypertension	MetAgeFormer	242	0.707672
MetAgeFormer vs MetaboAge Score (Deelen)	Hypertension	MetAgeFormer	243	0.706813
MetAgeFormer vs MetaboAge Score (Deelen)	Hypertension	MetAgeFormer	244	0.701188
MetAgeFormer vs MetaboAge Score (Deelen)	Hypertension	MetAgeFormer	245	0.709109
MetAgeFormer vs MetaboAge Score (Deelen)	Hypertension	MetAgeFormer	246	0.704418
MetAgeFormer vs MetaboAge Score (Deelen)	Hypertension	MetAgeFormer	247	0.709724
MetAgeFormer vs MetaboAge Score (Deelen)	Hypertension	MetAgeFormer	248	0.699417
MetAgeFormer vs MetaboAge Score (Deelen)	Hypertension	MetAgeFormer	249	0.704304
MetAgeFormer vs MetaboAge Score (Deelen)	Hypertension	MetAgeFormer	250	0.70249
MetAgeFormer vs MetaboAge Score (Deelen)	Hypertension	MetAgeFormer	251	0.705029
MetAgeFormer vs MetaboAge Score (Deelen)	Hypertension	MetAgeFormer	252	0.7057
MetAgeFormer vs MetaboAge Score (Deelen)	Hypertension	MetAgeFormer	253	0.704273
MetAgeFormer vs MetaboAge Score (Deelen)	Hypertension	MetAgeFormer	254	0.711177
MetAgeFormer vs MetaboAge Score (Deelen)	Hypertension	MetAgeFormer	255	0.704936
MetAgeFormer vs MetaboAge Score (Deelen)	Hypertension	MetAgeFormer	256	0.704241
MetAgeFormer vs MetaboAge Score (Deelen)	Hypertension	MetAgeFormer	257	0.709352
MetAgeFormer vs MetaboAge Score (Deelen)	Hypertension	MetAgeFormer	258	0.70779
MetAgeFormer vs MetaboAge Score (Deelen)	Hypertension	MetAgeFormer	259	0.70665
MetAgeFormer vs MetaboAge Score (Deelen)	Hypertension	MetAgeFormer	260	0.707555
MetAgeFormer vs MetaboAge Score (Deelen)	Hypertension	MetAgeFormer	261	0.706193
MetAgeFormer vs MetaboAge Score (Deelen)	Hypertension	MetAgeFormer	262	0.70367
MetAgeFormer vs MetaboAge Score (Deelen)	Hypertension	MetAgeFormer	263	0.70582
MetAgeFormer vs MetaboAge Score (Deelen)	Hypertension	MetAgeFormer	264	0.706543
MetAgeFormer vs MetaboAge Score (Deelen)	Hypertension	MetAgeFormer	265	0.706867
MetAgeFormer vs MetaboAge Score (Deelen)	Hypertension	MetAgeFormer	266	0.710804
MetAgeFormer vs MetaboAge Score (Deelen)	Hypertension	MetAgeFormer	267	0.707889
MetAgeFormer vs MetaboAge Score (Deelen)	Hypertension	MetAgeFormer	268	0.709277
MetAgeFormer vs MetaboAge Score (Deelen)	Hypertension	MetAgeFormer	269	0.708067
MetAgeFormer vs MetaboAge Score (Deelen)	Hypertension	MetAgeFormer	270	0.703679
MetAgeFormer vs MetaboAge Score (Deelen)	Hypertension	MetAgeFormer	271	0.704725
MetAgeFormer vs MetaboAge Score (Deelen)	Hypertension	MetAgeFormer	272	0.706016
MetAgeFormer vs MetaboAge Score (Deelen)	Hypertension	MetAgeFormer	273	0.704007
MetAgeFormer vs MetaboAge Score (Deelen)	Hypertension	MetAgeFormer	274	0.705501
MetAgeFormer vs MetaboAge Score (Deelen)	Hypertension	MetAgeFormer	275	0.707183
MetAgeFormer vs MetaboAge Score (Deelen)	Hypertension	MetAgeFormer	276	0.703933
MetAgeFormer vs MetaboAge Score (Deelen)	Hypertension	MetAgeFormer	277	0.701087
MetAgeFormer vs MetaboAge Score (Deelen)	Hypertension	MetAgeFormer	278	0.705434
MetAgeFormer vs MetaboAge Score (Deelen)	Hypertension	MetAgeFormer	279	0.70574
MetAgeFormer vs MetaboAge Score (Deelen)	Hypertension	MetAgeFormer	280	0.711029
MetAgeFormer vs MetaboAge Score (Deelen)	Hypertension	MetAgeFormer	281	0.705533
MetAgeFormer vs MetaboAge Score (Deelen)	Hypertension	MetAgeFormer	282	0.704304
MetAgeFormer vs MetaboAge Score (Deelen)	Hypertension	MetAgeFormer	283	0.701729
MetAgeFormer vs MetaboAge Score (Deelen)	Hypertension	MetAgeFormer	284	0.705891
MetAgeFormer vs MetaboAge Score (Deelen)	Hypertension	MetAgeFormer	285	0.703896
MetAgeFormer vs MetaboAge Score (Deelen)	Hypertension	MetAgeFormer	286	0.709229
MetAgeFormer vs MetaboAge Score (Deelen)	Hypertension	MetAgeFormer	287	0.700276
MetAgeFormer vs MetaboAge Score (Deelen)	Hypertension	MetAgeFormer	288	0.709154
MetAgeFormer vs MetaboAge Score (Deelen)	Hypertension	MetAgeFormer	289	0.708704
MetAgeFormer vs MetaboAge Score (Deelen)	Hypertension	MetAgeFormer	290	0.703099
MetAgeFormer vs MetaboAge Score (Deelen)	Hypertension	MetAgeFormer	291	0.705055
MetAgeFormer vs MetaboAge Score (Deelen)	Hypertension	MetAgeFormer	292	0.701689
MetAgeFormer vs MetaboAge Score (Deelen)	Hypertension	MetAgeFormer	293	0.703578
MetAgeFormer vs MetaboAge Score (Deelen)	Hypertension	MetAgeFormer	294	0.706751
MetAgeFormer vs MetaboAge Score (Deelen)	Hypertension	MetAgeFormer	295	0.705661
MetAgeFormer vs MetaboAge Score (Deelen)	Hypertension	MetAgeFormer	296	0.703231
MetAgeFormer vs MetaboAge Score (Deelen)	Hypertension	MetAgeFormer	297	0.706065
MetAgeFormer vs MetaboAge Score (Deelen)	Hypertension	MetAgeFormer	298	0.703961
MetAgeFormer vs MetaboAge Score (Deelen)	Hypertension	MetAgeFormer	299	0.707243
MetAgeFormer vs MetaboAge Score (Deelen)	Hypertension	MetAgeFormer	300	0.705523
MetAgeFormer vs MetaboAge Score (Deelen)	Hypertension	MetAgeFormer	301	0.706556
MetAgeFormer vs MetaboAge Score (Deelen)	Hypertension	MetAgeFormer	302	0.70474
MetAgeFormer vs MetaboAge Score (Deelen)	Hypertension	MetAgeFormer	303	0.704868
MetAgeFormer vs MetaboAge Score (Deelen)	Hypertension	MetAgeFormer	304	0.709805
MetAgeFormer vs MetaboAge Score (Deelen)	Hypertension	MetAgeFormer	305	0.705798
MetAgeFormer vs MetaboAge Score (Deelen)	Hypertension	MetAgeFormer	306	0.704225
MetAgeFormer vs MetaboAge Score (Deelen)	Hypertension	MetAgeFormer	307	0.706001
MetAgeFormer vs MetaboAge Score (Deelen)	Hypertension	MetAgeFormer	308	0.705947
MetAgeFormer vs MetaboAge Score (Deelen)	Hypertension	MetAgeFormer	309	0.710137
MetAgeFormer vs MetaboAge Score (Deelen)	Hypertension	MetAgeFormer	310	0.70256
MetAgeFormer vs MetaboAge Score (Deelen)	Hypertension	MetAgeFormer	311	0.705691
MetAgeFormer vs MetaboAge Score (Deelen)	Hypertension	MetAgeFormer	312	0.707338
MetAgeFormer vs MetaboAge Score (Deelen)	Hypertension	MetAgeFormer	313	0.702863
MetAgeFormer vs MetaboAge Score (Deelen)	Hypertension	MetAgeFormer	314	0.709392
MetAgeFormer vs MetaboAge Score (Deelen)	Hypertension	MetAgeFormer	315	0.707972
MetAgeFormer vs MetaboAge Score (Deelen)	Hypertension	MetAgeFormer	316	0.707993
MetAgeFormer vs MetaboAge Score (Deelen)	Hypertension	MetAgeFormer	317	0.710145
MetAgeFormer vs MetaboAge Score (Deelen)	Hypertension	MetAgeFormer	318	0.705615
MetAgeFormer vs MetaboAge Score (Deelen)	Hypertension	MetAgeFormer	319	0.70581
MetAgeFormer vs MetaboAge Score (Deelen)	Hypertension	MetAgeFormer	320	0.705633
MetAgeFormer vs MetaboAge Score (Deelen)	Hypertension	MetAgeFormer	321	0.706552
MetAgeFormer vs MetaboAge Score (Deelen)	Hypertension	MetAgeFormer	322	0.706317
MetAgeFormer vs MetaboAge Score (Deelen)	Hypertension	MetAgeFormer	323	0.704359
MetAgeFormer vs MetaboAge Score (Deelen)	Hypertension	MetAgeFormer	324	0.704028
MetAgeFormer vs MetaboAge Score (Deelen)	Hypertension	MetAgeFormer	325	0.707614
MetAgeFormer vs MetaboAge Score (Deelen)	Hypertension	MetAgeFormer	326	0.706194
MetAgeFormer vs MetaboAge Score (Deelen)	Hypertension	MetAgeFormer	327	0.708017
MetAgeFormer vs MetaboAge Score (Deelen)	Hypertension	MetAgeFormer	328	0.708434
MetAgeFormer vs MetaboAge Score (Deelen)	Hypertension	MetAgeFormer	329	0.710983
MetAgeFormer vs MetaboAge Score (Deelen)	Hypertension	MetAgeFormer	330	0.709083
MetAgeFormer vs MetaboAge Score (Deelen)	Hypertension	MetAgeFormer	331	0.706661
MetAgeFormer vs MetaboAge Score (Deelen)	Hypertension	MetAgeFormer	332	0.709126
MetAgeFormer vs MetaboAge Score (Deelen)	Hypertension	MetAgeFormer	333	0.703656
MetAgeFormer vs MetaboAge Score (Deelen)	Hypertension	MetAgeFormer	334	0.705563
MetAgeFormer vs MetaboAge Score (Deelen)	Hypertension	MetAgeFormer	335	0.705437
MetAgeFormer vs MetaboAge Score (Deelen)	Hypertension	MetAgeFormer	336	0.706894
MetAgeFormer vs MetaboAge Score (Deelen)	Hypertension	MetAgeFormer	337	0.706007
MetAgeFormer vs MetaboAge Score (Deelen)	Hypertension	MetAgeFormer	338	0.703187
MetAgeFormer vs MetaboAge Score (Deelen)	Hypertension	MetAgeFormer	339	0.709553
MetAgeFormer vs MetaboAge Score (Deelen)	Hypertension	MetAgeFormer	340	0.70557
MetAgeFormer vs MetaboAge Score (Deelen)	Hypertension	MetAgeFormer	341	0.703818
MetAgeFormer vs MetaboAge Score (Deelen)	Hypertension	MetAgeFormer	342	0.70751
MetAgeFormer vs MetaboAge Score (Deelen)	Hypertension	MetAgeFormer	343	0.70468
MetAgeFormer vs MetaboAge Score (Deelen)	Hypertension	MetAgeFormer	344	0.70881
MetAgeFormer vs MetaboAge Score (Deelen)	Hypertension	MetAgeFormer	345	0.706343
MetAgeFormer vs MetaboAge Score (Deelen)	Hypertension	MetAgeFormer	346	0.710204
MetAgeFormer vs MetaboAge Score (Deelen)	Hypertension	MetAgeFormer	347	0.702526
MetAgeFormer vs MetaboAge Score (Deelen)	Hypertension	MetAgeFormer	348	0.705241
MetAgeFormer vs MetaboAge Score (Deelen)	Hypertension	MetAgeFormer	349	0.702994
MetAgeFormer vs MetaboAge Score (Deelen)	Hypertension	MetAgeFormer	350	0.71001
MetAgeFormer vs MetaboAge Score (Deelen)	Hypertension	MetAgeFormer	351	0.701508
MetAgeFormer vs MetaboAge Score (Deelen)	Hypertension	MetAgeFormer	352	0.706865
MetAgeFormer vs MetaboAge Score (Deelen)	Hypertension	MetAgeFormer	353	0.705454
MetAgeFormer vs MetaboAge Score (Deelen)	Hypertension	MetAgeFormer	354	0.706762
MetAgeFormer vs MetaboAge Score (Deelen)	Hypertension	MetAgeFormer	355	0.706773
MetAgeFormer vs MetaboAge Score (Deelen)	Hypertension	MetAgeFormer	356	0.704249
MetAgeFormer vs MetaboAge Score (Deelen)	Hypertension	MetAgeFormer	357	0.707181
MetAgeFormer vs MetaboAge Score (Deelen)	Hypertension	MetAgeFormer	358	0.700221
MetAgeFormer vs MetaboAge Score (Deelen)	Hypertension	MetAgeFormer	359	0.703318
MetAgeFormer vs MetaboAge Score (Deelen)	Hypertension	MetAgeFormer	360	0.703584
MetAgeFormer vs MetaboAge Score (Deelen)	Hypertension	MetAgeFormer	361	0.707409
MetAgeFormer vs MetaboAge Score (Deelen)	Hypertension	MetAgeFormer	362	0.704965
MetAgeFormer vs MetaboAge Score (Deelen)	Hypertension	MetAgeFormer	363	0.709654
MetAgeFormer vs MetaboAge Score (Deelen)	Hypertension	MetAgeFormer	364	0.706178
MetAgeFormer vs MetaboAge Score (Deelen)	Hypertension	MetAgeFormer	365	0.706694
MetAgeFormer vs MetaboAge Score (Deelen)	Hypertension	MetAgeFormer	366	0.702321
MetAgeFormer vs MetaboAge Score (Deelen)	Hypertension	MetAgeFormer	367	0.707423
MetAgeFormer vs MetaboAge Score (Deelen)	Hypertension	MetAgeFormer	368	0.707434
MetAgeFormer vs MetaboAge Score (Deelen)	Hypertension	MetAgeFormer	369	0.707494
MetAgeFormer vs MetaboAge Score (Deelen)	Hypertension	MetAgeFormer	370	0.707556
MetAgeFormer vs MetaboAge Score (Deelen)	Hypertension	MetAgeFormer	371	0.707419
MetAgeFormer vs MetaboAge Score (Deelen)	Hypertension	MetAgeFormer	372	0.704116
MetAgeFormer vs MetaboAge Score (Deelen)	Hypertension	MetAgeFormer	373	0.708425
MetAgeFormer vs MetaboAge Score (Deelen)	Hypertension	MetAgeFormer	374	0.704172
MetAgeFormer vs MetaboAge Score (Deelen)	Hypertension	MetAgeFormer	375	0.705006
MetAgeFormer vs MetaboAge Score (Deelen)	Hypertension	MetAgeFormer	376	0.705108
MetAgeFormer vs MetaboAge Score (Deelen)	Hypertension	MetAgeFormer	377	0.704716
MetAgeFormer vs MetaboAge Score (Deelen)	Hypertension	MetAgeFormer	378	0.705877
MetAgeFormer vs MetaboAge Score (Deelen)	Hypertension	MetAgeFormer	379	0.70652
MetAgeFormer vs MetaboAge Score (Deelen)	Hypertension	MetAgeFormer	380	0.709274
MetAgeFormer vs MetaboAge Score (Deelen)	Hypertension	MetAgeFormer	381	0.703635
MetAgeFormer vs MetaboAge Score (Deelen)	Hypertension	MetAgeFormer	382	0.705244
MetAgeFormer vs MetaboAge Score (Deelen)	Hypertension	MetAgeFormer	383	0.703822
MetAgeFormer vs MetaboAge Score (Deelen)	Hypertension	MetAgeFormer	384	0.702516
MetAgeFormer vs MetaboAge Score (Deelen)	Hypertension	MetAgeFormer	385	0.703613
MetAgeFormer vs MetaboAge Score (Deelen)	Hypertension	MetAgeFormer	386	0.705471
MetAgeFormer vs MetaboAge Score (Deelen)	Hypertension	MetAgeFormer	387	0.708348
MetAgeFormer vs MetaboAge Score (Deelen)	Hypertension	MetAgeFormer	388	0.706478
MetAgeFormer vs MetaboAge Score (Deelen)	Hypertension	MetAgeFormer	389	0.705108
MetAgeFormer vs MetaboAge Score (Deelen)	Hypertension	MetAgeFormer	390	0.704915
MetAgeFormer vs MetaboAge Score (Deelen)	Hypertension	MetAgeFormer	391	0.70458
MetAgeFormer vs MetaboAge Score (Deelen)	Hypertension	MetAgeFormer	392	0.70798
MetAgeFormer vs MetaboAge Score (Deelen)	Hypertension	MetAgeFormer	393	0.705326
MetAgeFormer vs MetaboAge Score (Deelen)	Hypertension	MetAgeFormer	394	0.707279
MetAgeFormer vs MetaboAge Score (Deelen)	Hypertension	MetAgeFormer	395	0.705735
MetAgeFormer vs MetaboAge Score (Deelen)	Hypertension	MetAgeFormer	396	0.703216
MetAgeFormer vs MetaboAge Score (Deelen)	Hypertension	MetAgeFormer	397	0.702803
MetAgeFormer vs MetaboAge Score (Deelen)	Hypertension	MetAgeFormer	398	0.70922
MetAgeFormer vs MetaboAge Score (Deelen)	Hypertension	MetAgeFormer	399	0.706561
MetAgeFormer vs MetaboAge Score (Deelen)	Hypertension	MetAgeFormer	400	0.709547
MetAgeFormer vs MetaboAge Score (Deelen)	Hypertension	MetAgeFormer	401	0.706132
MetAgeFormer vs MetaboAge Score (Deelen)	Hypertension	MetAgeFormer	402	0.7053
MetAgeFormer vs MetaboAge Score (Deelen)	Hypertension	MetAgeFormer	403	0.706942
MetAgeFormer vs MetaboAge Score (Deelen)	Hypertension	MetAgeFormer	404	0.707164
MetAgeFormer vs MetaboAge Score (Deelen)	Hypertension	MetAgeFormer	405	0.706912
MetAgeFormer vs MetaboAge Score (Deelen)	Hypertension	MetAgeFormer	406	0.706712
MetAgeFormer vs MetaboAge Score (Deelen)	Hypertension	MetAgeFormer	407	0.704031
MetAgeFormer vs MetaboAge Score (Deelen)	Hypertension	MetAgeFormer	408	0.704058
MetAgeFormer vs MetaboAge Score (Deelen)	Hypertension	MetAgeFormer	409	0.705144
MetAgeFormer vs MetaboAge Score (Deelen)	Hypertension	MetAgeFormer	410	0.704126
MetAgeFormer vs MetaboAge Score (Deelen)	Hypertension	MetAgeFormer	411	0.705219
MetAgeFormer vs MetaboAge Score (Deelen)	Hypertension	MetAgeFormer	412	0.70249
MetAgeFormer vs MetaboAge Score (Deelen)	Hypertension	MetAgeFormer	413	0.704517
MetAgeFormer vs MetaboAge Score (Deelen)	Hypertension	MetAgeFormer	414	0.70581
MetAgeFormer vs MetaboAge Score (Deelen)	Hypertension	MetAgeFormer	415	0.703588
MetAgeFormer vs MetaboAge Score (Deelen)	Hypertension	MetAgeFormer	416	0.706585
MetAgeFormer vs MetaboAge Score (Deelen)	Hypertension	MetAgeFormer	417	0.700997
MetAgeFormer vs MetaboAge Score (Deelen)	Hypertension	MetAgeFormer	418	0.704239
MetAgeFormer vs MetaboAge Score (Deelen)	Hypertension	MetAgeFormer	419	0.706902
MetAgeFormer vs MetaboAge Score (Deelen)	Hypertension	MetAgeFormer	420	0.705152
MetAgeFormer vs MetaboAge Score (Deelen)	Hypertension	MetAgeFormer	421	0.708435
MetAgeFormer vs MetaboAge Score (Deelen)	Hypertension	MetAgeFormer	422	0.705007
MetAgeFormer vs MetaboAge Score (Deelen)	Hypertension	MetAgeFormer	423	0.701277
MetAgeFormer vs MetaboAge Score (Deelen)	Hypertension	MetAgeFormer	424	0.702203
MetAgeFormer vs MetaboAge Score (Deelen)	Hypertension	MetAgeFormer	425	0.70211
MetAgeFormer vs MetaboAge Score (Deelen)	Hypertension	MetAgeFormer	426	0.704877
MetAgeFormer vs MetaboAge Score (Deelen)	Hypertension	MetAgeFormer	427	0.698369
MetAgeFormer vs MetaboAge Score (Deelen)	Hypertension	MetAgeFormer	428	0.70537
MetAgeFormer vs MetaboAge Score (Deelen)	Hypertension	MetAgeFormer	429	0.700897
MetAgeFormer vs MetaboAge Score (Deelen)	Hypertension	MetAgeFormer	430	0.706524
MetAgeFormer vs MetaboAge Score (Deelen)	Hypertension	MetAgeFormer	431	0.708597
MetAgeFormer vs MetaboAge Score (Deelen)	Hypertension	MetAgeFormer	432	0.706226
MetAgeFormer vs MetaboAge Score (Deelen)	Hypertension	MetAgeFormer	433	0.709196
MetAgeFormer vs MetaboAge Score (Deelen)	Hypertension	MetAgeFormer	434	0.707586
MetAgeFormer vs MetaboAge Score (Deelen)	Hypertension	MetAgeFormer	435	0.704615
MetAgeFormer vs MetaboAge Score (Deelen)	Hypertension	MetAgeFormer	436	0.703132
MetAgeFormer vs MetaboAge Score (Deelen)	Hypertension	MetAgeFormer	437	0.706673
MetAgeFormer vs MetaboAge Score (Deelen)	Hypertension	MetAgeFormer	438	0.706844
MetAgeFormer vs MetaboAge Score (Deelen)	Hypertension	MetAgeFormer	439	0.705006
MetAgeFormer vs MetaboAge Score (Deelen)	Hypertension	MetAgeFormer	440	0.70525
MetAgeFormer vs MetaboAge Score (Deelen)	Hypertension	MetAgeFormer	441	0.703739
MetAgeFormer vs MetaboAge Score (Deelen)	Hypertension	MetAgeFormer	442	0.705955
MetAgeFormer vs MetaboAge Score (Deelen)	Hypertension	MetAgeFormer	443	0.703771
MetAgeFormer vs MetaboAge Score (Deelen)	Hypertension	MetAgeFormer	444	0.708511
MetAgeFormer vs MetaboAge Score (Deelen)	Hypertension	MetAgeFormer	445	0.704228
MetAgeFormer vs MetaboAge Score (Deelen)	Hypertension	MetAgeFormer	446	0.707153
MetAgeFormer vs MetaboAge Score (Deelen)	Hypertension	MetAgeFormer	447	0.70249
MetAgeFormer vs MetaboAge Score (Deelen)	Hypertension	MetAgeFormer	448	0.709533
MetAgeFormer vs MetaboAge Score (Deelen)	Hypertension	MetAgeFormer	449	0.70388
MetAgeFormer vs MetaboAge Score (Deelen)	Hypertension	MetAgeFormer	450	0.701326
MetAgeFormer vs MetaboAge Score (Deelen)	Hypertension	MetAgeFormer	451	0.711101
MetAgeFormer vs MetaboAge Score (Deelen)	Hypertension	MetAgeFormer	452	0.703085
MetAgeFormer vs MetaboAge Score (Deelen)	Hypertension	MetAgeFormer	453	0.704331
MetAgeFormer vs MetaboAge Score (Deelen)	Hypertension	MetAgeFormer	454	0.70446
MetAgeFormer vs MetaboAge Score (Deelen)	Hypertension	MetAgeFormer	455	0.707508
MetAgeFormer vs MetaboAge Score (Deelen)	Hypertension	MetAgeFormer	456	0.705404
MetAgeFormer vs MetaboAge Score (Deelen)	Hypertension	MetAgeFormer	457	0.703613
MetAgeFormer vs MetaboAge Score (Deelen)	Hypertension	MetAgeFormer	458	0.703493
MetAgeFormer vs MetaboAge Score (Deelen)	Hypertension	MetAgeFormer	459	0.703867
MetAgeFormer vs MetaboAge Score (Deelen)	Hypertension	MetAgeFormer	460	0.703277
MetAgeFormer vs MetaboAge Score (Deelen)	Hypertension	MetAgeFormer	461	0.709008
MetAgeFormer vs MetaboAge Score (Deelen)	Hypertension	MetAgeFormer	462	0.704364
MetAgeFormer vs MetaboAge Score (Deelen)	Hypertension	MetAgeFormer	463	0.705043
MetAgeFormer vs MetaboAge Score (Deelen)	Hypertension	MetAgeFormer	464	0.707633
MetAgeFormer vs MetaboAge Score (Deelen)	Hypertension	MetAgeFormer	465	0.704912
MetAgeFormer vs MetaboAge Score (Deelen)	Hypertension	MetAgeFormer	466	0.703903
MetAgeFormer vs MetaboAge Score (Deelen)	Hypertension	MetAgeFormer	467	0.706466
MetAgeFormer vs MetaboAge Score (Deelen)	Hypertension	MetAgeFormer	468	0.704291
MetAgeFormer vs MetaboAge Score (Deelen)	Hypertension	MetAgeFormer	469	0.705812
MetAgeFormer vs MetaboAge Score (Deelen)	Hypertension	MetAgeFormer	470	0.701362
MetAgeFormer vs MetaboAge Score (Deelen)	Hypertension	MetAgeFormer	471	0.704542
MetAgeFormer vs MetaboAge Score (Deelen)	Hypertension	MetAgeFormer	472	0.705041
MetAgeFormer vs MetaboAge Score (Deelen)	Hypertension	MetAgeFormer	473	0.706107
MetAgeFormer vs MetaboAge Score (Deelen)	Hypertension	MetAgeFormer	474	0.702755
MetAgeFormer vs MetaboAge Score (Deelen)	Hypertension	MetAgeFormer	475	0.704167
MetAgeFormer vs MetaboAge Score (Deelen)	Hypertension	MetAgeFormer	476	0.705291
MetAgeFormer vs MetaboAge Score (Deelen)	Hypertension	MetAgeFormer	477	0.704711
MetAgeFormer vs MetaboAge Score (Deelen)	Hypertension	MetAgeFormer	478	0.706771
MetAgeFormer vs MetaboAge Score (Deelen)	Hypertension	MetAgeFormer	479	0.704574
MetAgeFormer vs MetaboAge Score (Deelen)	Hypertension	MetAgeFormer	480	0.706279
MetAgeFormer vs MetaboAge Score (Deelen)	Hypertension	MetAgeFormer	481	0.704976
MetAgeFormer vs MetaboAge Score (Deelen)	Hypertension	MetAgeFormer	482	0.706644
MetAgeFormer vs MetaboAge Score (Deelen)	Hypertension	MetAgeFormer	483	0.706823
MetAgeFormer vs MetaboAge Score (Deelen)	Hypertension	MetAgeFormer	484	0.7034
MetAgeFormer vs MetaboAge Score (Deelen)	Hypertension	MetAgeFormer	485	0.707004
MetAgeFormer vs MetaboAge Score (Deelen)	Hypertension	MetAgeFormer	486	0.703411
MetAgeFormer vs MetaboAge Score (Deelen)	Hypertension	MetAgeFormer	487	0.704713
MetAgeFormer vs MetaboAge Score (Deelen)	Hypertension	MetAgeFormer	488	0.70197
MetAgeFormer vs MetaboAge Score (Deelen)	Hypertension	MetAgeFormer	489	0.705029
MetAgeFormer vs MetaboAge Score (Deelen)	Hypertension	MetAgeFormer	490	0.707872
MetAgeFormer vs MetaboAge Score (Deelen)	Hypertension	MetAgeFormer	491	0.707214
MetAgeFormer vs MetaboAge Score (Deelen)	Hypertension	MetAgeFormer	492	0.704821
MetAgeFormer vs MetaboAge Score (Deelen)	Hypertension	MetAgeFormer	493	0.703402
MetAgeFormer vs MetaboAge Score (Deelen)	Hypertension	MetAgeFormer	494	0.700919
MetAgeFormer vs MetaboAge Score (Deelen)	Hypertension	MetAgeFormer	495	0.704254
MetAgeFormer vs MetaboAge Score (Deelen)	Hypertension	MetAgeFormer	496	0.70805
MetAgeFormer vs MetaboAge Score (Deelen)	Hypertension	MetAgeFormer	497	0.705425
MetAgeFormer vs MetaboAge Score (Deelen)	Hypertension	MetAgeFormer	498	0.702289
MetAgeFormer vs MetaboAge Score (Deelen)	Hypertension	MetAgeFormer	499	0.70624
MetAgeFormer vs MetaboAge Score (Deelen)	Hypertension	MetAgeFormer	500	0.702937
MetAgeFormer vs MetaboAge Score (Deelen)	Hypertension	MetAgeFormer	501	0.707157
MetAgeFormer vs MetaboAge Score (Deelen)	Hypertension	MetAgeFormer	502	0.707352
MetAgeFormer vs MetaboAge Score (Deelen)	Hypertension	MetAgeFormer	503	0.706827
MetAgeFormer vs MetaboAge Score (Deelen)	Hypertension	MetAgeFormer	504	0.702168
MetAgeFormer vs MetaboAge Score (Deelen)	Hypertension	MetAgeFormer	505	0.704666
MetAgeFormer vs MetaboAge Score (Deelen)	Hypertension	MetAgeFormer	506	0.704793
MetAgeFormer vs MetaboAge Score (Deelen)	Hypertension	MetAgeFormer	507	0.709649
MetAgeFormer vs MetaboAge Score (Deelen)	Hypertension	MetAgeFormer	508	0.70681
MetAgeFormer vs MetaboAge Score (Deelen)	Hypertension	MetAgeFormer	509	0.704526
MetAgeFormer vs MetaboAge Score (Deelen)	Hypertension	MetAgeFormer	510	0.704926
MetAgeFormer vs MetaboAge Score (Deelen)	Hypertension	MetAgeFormer	511	0.702811
MetAgeFormer vs MetaboAge Score (Deelen)	Hypertension	MetAgeFormer	512	0.706485
MetAgeFormer vs MetaboAge Score (Deelen)	Hypertension	MetAgeFormer	513	0.704196
MetAgeFormer vs MetaboAge Score (Deelen)	Hypertension	MetAgeFormer	514	0.702413
MetAgeFormer vs MetaboAge Score (Deelen)	Hypertension	MetAgeFormer	515	0.702104
MetAgeFormer vs MetaboAge Score (Deelen)	Hypertension	MetAgeFormer	516	0.707416
MetAgeFormer vs MetaboAge Score (Deelen)	Hypertension	MetAgeFormer	517	0.703967
MetAgeFormer vs MetaboAge Score (Deelen)	Hypertension	MetAgeFormer	518	0.706609
MetAgeFormer vs MetaboAge Score (Deelen)	Hypertension	MetAgeFormer	519	0.708245
MetAgeFormer vs MetaboAge Score (Deelen)	Hypertension	MetAgeFormer	520	0.705936
MetAgeFormer vs MetaboAge Score (Deelen)	Hypertension	MetAgeFormer	521	0.701222
MetAgeFormer vs MetaboAge Score (Deelen)	Hypertension	MetAgeFormer	522	0.702285
MetAgeFormer vs MetaboAge Score (Deelen)	Hypertension	MetAgeFormer	523	0.706666
MetAgeFormer vs MetaboAge Score (Deelen)	Hypertension	MetAgeFormer	524	0.709658
MetAgeFormer vs MetaboAge Score (Deelen)	Hypertension	MetAgeFormer	525	0.705064
MetAgeFormer vs MetaboAge Score (Deelen)	Hypertension	MetAgeFormer	526	0.704337
MetAgeFormer vs MetaboAge Score (Deelen)	Hypertension	MetAgeFormer	527	0.708281
MetAgeFormer vs MetaboAge Score (Deelen)	Hypertension	MetAgeFormer	528	0.705285
MetAgeFormer vs MetaboAge Score (Deelen)	Hypertension	MetAgeFormer	529	0.705902
MetAgeFormer vs MetaboAge Score (Deelen)	Hypertension	MetAgeFormer	530	0.708573
MetAgeFormer vs MetaboAge Score (Deelen)	Hypertension	MetAgeFormer	531	0.707416
MetAgeFormer vs MetaboAge Score (Deelen)	Hypertension	MetAgeFormer	532	0.703578
MetAgeFormer vs MetaboAge Score (Deelen)	Hypertension	MetAgeFormer	533	0.70262
MetAgeFormer vs MetaboAge Score (Deelen)	Hypertension	MetAgeFormer	534	0.706582
MetAgeFormer vs MetaboAge Score (Deelen)	Hypertension	MetAgeFormer	535	0.703197
MetAgeFormer vs MetaboAge Score (Deelen)	Hypertension	MetAgeFormer	536	0.707999
MetAgeFormer vs MetaboAge Score (Deelen)	Hypertension	MetAgeFormer	537	0.707878
MetAgeFormer vs MetaboAge Score (Deelen)	Hypertension	MetAgeFormer	538	0.705294
MetAgeFormer vs MetaboAge Score (Deelen)	Hypertension	MetAgeFormer	539	0.710001
MetAgeFormer vs MetaboAge Score (Deelen)	Hypertension	MetAgeFormer	540	0.701308
MetAgeFormer vs MetaboAge Score (Deelen)	Hypertension	MetAgeFormer	541	0.707969
MetAgeFormer vs MetaboAge Score (Deelen)	Hypertension	MetAgeFormer	542	0.708202
MetAgeFormer vs MetaboAge Score (Deelen)	Hypertension	MetAgeFormer	543	0.706167
MetAgeFormer vs MetaboAge Score (Deelen)	Hypertension	MetAgeFormer	544	0.703693
MetAgeFormer vs MetaboAge Score (Deelen)	Hypertension	MetAgeFormer	545	0.70462
MetAgeFormer vs MetaboAge Score (Deelen)	Hypertension	MetAgeFormer	546	0.705653
MetAgeFormer vs MetaboAge Score (Deelen)	Hypertension	MetAgeFormer	547	0.707374
MetAgeFormer vs MetaboAge Score (Deelen)	Hypertension	MetAgeFormer	548	0.707483
MetAgeFormer vs MetaboAge Score (Deelen)	Hypertension	MetAgeFormer	549	0.706403
MetAgeFormer vs MetaboAge Score (Deelen)	Hypertension	MetAgeFormer	550	0.70499
MetAgeFormer vs MetaboAge Score (Deelen)	Hypertension	MetAgeFormer	551	0.703125
MetAgeFormer vs MetaboAge Score (Deelen)	Hypertension	MetAgeFormer	552	0.707465
MetAgeFormer vs MetaboAge Score (Deelen)	Hypertension	MetAgeFormer	553	0.704446
MetAgeFormer vs MetaboAge Score (Deelen)	Hypertension	MetAgeFormer	554	0.702175
MetAgeFormer vs MetaboAge Score (Deelen)	Hypertension	MetAgeFormer	555	0.706171
MetAgeFormer vs MetaboAge Score (Deelen)	Hypertension	MetAgeFormer	556	0.704025
MetAgeFormer vs MetaboAge Score (Deelen)	Hypertension	MetAgeFormer	557	0.704887
MetAgeFormer vs MetaboAge Score (Deelen)	Hypertension	MetAgeFormer	558	0.704536
MetAgeFormer vs MetaboAge Score (Deelen)	Hypertension	MetAgeFormer	559	0.703659
MetAgeFormer vs MetaboAge Score (Deelen)	Hypertension	MetAgeFormer	560	0.710167
MetAgeFormer vs MetaboAge Score (Deelen)	Hypertension	MetAgeFormer	561	0.708152
MetAgeFormer vs MetaboAge Score (Deelen)	Hypertension	MetAgeFormer	562	0.70478
MetAgeFormer vs MetaboAge Score (Deelen)	Hypertension	MetAgeFormer	563	0.708293
MetAgeFormer vs MetaboAge Score (Deelen)	Hypertension	MetAgeFormer	564	0.706988
MetAgeFormer vs MetaboAge Score (Deelen)	Hypertension	MetAgeFormer	565	0.706045
MetAgeFormer vs MetaboAge Score (Deelen)	Hypertension	MetAgeFormer	566	0.708362
MetAgeFormer vs MetaboAge Score (Deelen)	Hypertension	MetAgeFormer	567	0.704898
MetAgeFormer vs MetaboAge Score (Deelen)	Hypertension	MetAgeFormer	568	0.705519
MetAgeFormer vs MetaboAge Score (Deelen)	Hypertension	MetAgeFormer	569	0.702057
MetAgeFormer vs MetaboAge Score (Deelen)	Hypertension	MetAgeFormer	570	0.70139
MetAgeFormer vs MetaboAge Score (Deelen)	Hypertension	MetAgeFormer	571	0.699331
MetAgeFormer vs MetaboAge Score (Deelen)	Hypertension	MetAgeFormer	572	0.706705
MetAgeFormer vs MetaboAge Score (Deelen)	Hypertension	MetAgeFormer	573	0.707137
MetAgeFormer vs MetaboAge Score (Deelen)	Hypertension	MetAgeFormer	574	0.706183
MetAgeFormer vs MetaboAge Score (Deelen)	Hypertension	MetAgeFormer	575	0.71177
MetAgeFormer vs MetaboAge Score (Deelen)	Hypertension	MetAgeFormer	576	0.707133
MetAgeFormer vs MetaboAge Score (Deelen)	Hypertension	MetAgeFormer	577	0.706063
MetAgeFormer vs MetaboAge Score (Deelen)	Hypertension	MetAgeFormer	578	0.704215
MetAgeFormer vs MetaboAge Score (Deelen)	Hypertension	MetAgeFormer	579	0.707178
MetAgeFormer vs MetaboAge Score (Deelen)	Hypertension	MetAgeFormer	580	0.706126
MetAgeFormer vs MetaboAge Score (Deelen)	Hypertension	MetAgeFormer	581	0.705706
MetAgeFormer vs MetaboAge Score (Deelen)	Hypertension	MetAgeFormer	582	0.704511
MetAgeFormer vs MetaboAge Score (Deelen)	Hypertension	MetAgeFormer	583	0.704942
MetAgeFormer vs MetaboAge Score (Deelen)	Hypertension	MetAgeFormer	584	0.705732
MetAgeFormer vs MetaboAge Score (Deelen)	Hypertension	MetAgeFormer	585	0.702932
MetAgeFormer vs MetaboAge Score (Deelen)	Hypertension	MetAgeFormer	586	0.704364
MetAgeFormer vs MetaboAge Score (Deelen)	Hypertension	MetAgeFormer	587	0.705686
MetAgeFormer vs MetaboAge Score (Deelen)	Hypertension	MetAgeFormer	588	0.705648
MetAgeFormer vs MetaboAge Score (Deelen)	Hypertension	MetAgeFormer	589	0.699254
MetAgeFormer vs MetaboAge Score (Deelen)	Hypertension	MetAgeFormer	590	0.70639
MetAgeFormer vs MetaboAge Score (Deelen)	Hypertension	MetAgeFormer	591	0.702933
MetAgeFormer vs MetaboAge Score (Deelen)	Hypertension	MetAgeFormer	592	0.706526
MetAgeFormer vs MetaboAge Score (Deelen)	Hypertension	MetAgeFormer	593	0.711262
MetAgeFormer vs MetaboAge Score (Deelen)	Hypertension	MetAgeFormer	594	0.703213
MetAgeFormer vs MetaboAge Score (Deelen)	Hypertension	MetAgeFormer	595	0.709029
MetAgeFormer vs MetaboAge Score (Deelen)	Hypertension	MetAgeFormer	596	0.70965
MetAgeFormer vs MetaboAge Score (Deelen)	Hypertension	MetAgeFormer	597	0.706936
MetAgeFormer vs MetaboAge Score (Deelen)	Hypertension	MetAgeFormer	598	0.705473
MetAgeFormer vs MetaboAge Score (Deelen)	Hypertension	MetAgeFormer	599	0.704063
MetAgeFormer vs MetaboAge Score (Deelen)	Hypertension	MetAgeFormer	600	0.704896
MetAgeFormer vs MetaboAge Score (Deelen)	Hypertension	MetAgeFormer	601	0.702139
MetAgeFormer vs MetaboAge Score (Deelen)	Hypertension	MetAgeFormer	602	0.708251
MetAgeFormer vs MetaboAge Score (Deelen)	Hypertension	MetAgeFormer	603	0.704228
MetAgeFormer vs MetaboAge Score (Deelen)	Hypertension	MetAgeFormer	604	0.706202
MetAgeFormer vs MetaboAge Score (Deelen)	Hypertension	MetAgeFormer	605	0.708914
MetAgeFormer vs MetaboAge Score (Deelen)	Hypertension	MetAgeFormer	606	0.707185
MetAgeFormer vs MetaboAge Score (Deelen)	Hypertension	MetAgeFormer	607	0.705199
MetAgeFormer vs MetaboAge Score (Deelen)	Hypertension	MetAgeFormer	608	0.707147
MetAgeFormer vs MetaboAge Score (Deelen)	Hypertension	MetAgeFormer	609	0.704529
MetAgeFormer vs MetaboAge Score (Deelen)	Hypertension	MetAgeFormer	610	0.702735
MetAgeFormer vs MetaboAge Score (Deelen)	Hypertension	MetAgeFormer	611	0.706935
MetAgeFormer vs MetaboAge Score (Deelen)	Hypertension	MetAgeFormer	612	0.705535
MetAgeFormer vs MetaboAge Score (Deelen)	Hypertension	MetAgeFormer	613	0.705908
MetAgeFormer vs MetaboAge Score (Deelen)	Hypertension	MetAgeFormer	614	0.706325
MetAgeFormer vs MetaboAge Score (Deelen)	Hypertension	MetAgeFormer	615	0.703888
MetAgeFormer vs MetaboAge Score (Deelen)	Hypertension	MetAgeFormer	616	0.704971
MetAgeFormer vs MetaboAge Score (Deelen)	Hypertension	MetAgeFormer	617	0.706133
MetAgeFormer vs MetaboAge Score (Deelen)	Hypertension	MetAgeFormer	618	0.702244
MetAgeFormer vs MetaboAge Score (Deelen)	Hypertension	MetAgeFormer	619	0.707142
MetAgeFormer vs MetaboAge Score (Deelen)	Hypertension	MetAgeFormer	620	0.705103
MetAgeFormer vs MetaboAge Score (Deelen)	Hypertension	MetAgeFormer	621	0.702173
MetAgeFormer vs MetaboAge Score (Deelen)	Hypertension	MetAgeFormer	622	0.702098
MetAgeFormer vs MetaboAge Score (Deelen)	Hypertension	MetAgeFormer	623	0.706711
MetAgeFormer vs MetaboAge Score (Deelen)	Hypertension	MetAgeFormer	624	0.705148
MetAgeFormer vs MetaboAge Score (Deelen)	Hypertension	MetAgeFormer	625	0.709542
MetAgeFormer vs MetaboAge Score (Deelen)	Hypertension	MetAgeFormer	626	0.711838
MetAgeFormer vs MetaboAge Score (Deelen)	Hypertension	MetAgeFormer	627	0.70556
MetAgeFormer vs MetaboAge Score (Deelen)	Hypertension	MetAgeFormer	628	0.705431
MetAgeFormer vs MetaboAge Score (Deelen)	Hypertension	MetAgeFormer	629	0.707132
MetAgeFormer vs MetaboAge Score (Deelen)	Hypertension	MetAgeFormer	630	0.706346
MetAgeFormer vs MetaboAge Score (Deelen)	Hypertension	MetAgeFormer	631	0.705318
MetAgeFormer vs MetaboAge Score (Deelen)	Hypertension	MetAgeFormer	632	0.70097
MetAgeFormer vs MetaboAge Score (Deelen)	Hypertension	MetAgeFormer	633	0.707775
MetAgeFormer vs MetaboAge Score (Deelen)	Hypertension	MetAgeFormer	634	0.707833
MetAgeFormer vs MetaboAge Score (Deelen)	Hypertension	MetAgeFormer	635	0.705195
MetAgeFormer vs MetaboAge Score (Deelen)	Hypertension	MetAgeFormer	636	0.707024
MetAgeFormer vs MetaboAge Score (Deelen)	Hypertension	MetAgeFormer	637	0.706537
MetAgeFormer vs MetaboAge Score (Deelen)	Hypertension	MetAgeFormer	638	0.700051
MetAgeFormer vs MetaboAge Score (Deelen)	Hypertension	MetAgeFormer	639	0.703732
MetAgeFormer vs MetaboAge Score (Deelen)	Hypertension	MetAgeFormer	640	0.708282
MetAgeFormer vs MetaboAge Score (Deelen)	Hypertension	MetAgeFormer	641	0.704977
MetAgeFormer vs MetaboAge Score (Deelen)	Hypertension	MetAgeFormer	642	0.704774
MetAgeFormer vs MetaboAge Score (Deelen)	Hypertension	MetAgeFormer	643	0.70539
MetAgeFormer vs MetaboAge Score (Deelen)	Hypertension	MetAgeFormer	644	0.704419
MetAgeFormer vs MetaboAge Score (Deelen)	Hypertension	MetAgeFormer	645	0.704063
MetAgeFormer vs MetaboAge Score (Deelen)	Hypertension	MetAgeFormer	646	0.70725
MetAgeFormer vs MetaboAge Score (Deelen)	Hypertension	MetAgeFormer	647	0.700949
MetAgeFormer vs MetaboAge Score (Deelen)	Hypertension	MetAgeFormer	648	0.704824
MetAgeFormer vs MetaboAge Score (Deelen)	Hypertension	MetAgeFormer	649	0.707769
MetAgeFormer vs MetaboAge Score (Deelen)	Hypertension	MetAgeFormer	650	0.708832
MetAgeFormer vs MetaboAge Score (Deelen)	Hypertension	MetAgeFormer	651	0.703972
MetAgeFormer vs MetaboAge Score (Deelen)	Hypertension	MetAgeFormer	652	0.705481
MetAgeFormer vs MetaboAge Score (Deelen)	Hypertension	MetAgeFormer	653	0.707942
MetAgeFormer vs MetaboAge Score (Deelen)	Hypertension	MetAgeFormer	654	0.707535
MetAgeFormer vs MetaboAge Score (Deelen)	Hypertension	MetAgeFormer	655	0.702161
MetAgeFormer vs MetaboAge Score (Deelen)	Hypertension	MetAgeFormer	656	0.705191
MetAgeFormer vs MetaboAge Score (Deelen)	Hypertension	MetAgeFormer	657	0.701338
MetAgeFormer vs MetaboAge Score (Deelen)	Hypertension	MetAgeFormer	658	0.704817
MetAgeFormer vs MetaboAge Score (Deelen)	Hypertension	MetAgeFormer	659	0.707651
MetAgeFormer vs MetaboAge Score (Deelen)	Hypertension	MetAgeFormer	660	0.706449
MetAgeFormer vs MetaboAge Score (Deelen)	Hypertension	MetAgeFormer	661	0.706417
MetAgeFormer vs MetaboAge Score (Deelen)	Hypertension	MetAgeFormer	662	0.711958
MetAgeFormer vs MetaboAge Score (Deelen)	Hypertension	MetAgeFormer	663	0.700362
MetAgeFormer vs MetaboAge Score (Deelen)	Hypertension	MetAgeFormer	664	0.706572
MetAgeFormer vs MetaboAge Score (Deelen)	Hypertension	MetAgeFormer	665	0.708767
MetAgeFormer vs MetaboAge Score (Deelen)	Hypertension	MetAgeFormer	666	0.703029
MetAgeFormer vs MetaboAge Score (Deelen)	Hypertension	MetAgeFormer	667	0.705423
MetAgeFormer vs MetaboAge Score (Deelen)	Hypertension	MetAgeFormer	668	0.702838
MetAgeFormer vs MetaboAge Score (Deelen)	Hypertension	MetAgeFormer	669	0.704761
MetAgeFormer vs MetaboAge Score (Deelen)	Hypertension	MetAgeFormer	670	0.707333
MetAgeFormer vs MetaboAge Score (Deelen)	Hypertension	MetAgeFormer	671	0.708776
MetAgeFormer vs MetaboAge Score (Deelen)	Hypertension	MetAgeFormer	672	0.707208
MetAgeFormer vs MetaboAge Score (Deelen)	Hypertension	MetAgeFormer	673	0.705014
MetAgeFormer vs MetaboAge Score (Deelen)	Hypertension	MetAgeFormer	674	0.703692
MetAgeFormer vs MetaboAge Score (Deelen)	Hypertension	MetAgeFormer	675	0.708574
MetAgeFormer vs MetaboAge Score (Deelen)	Hypertension	MetAgeFormer	676	0.703655
MetAgeFormer vs MetaboAge Score (Deelen)	Hypertension	MetAgeFormer	677	0.702491
MetAgeFormer vs MetaboAge Score (Deelen)	Hypertension	MetAgeFormer	678	0.704399
MetAgeFormer vs MetaboAge Score (Deelen)	Hypertension	MetAgeFormer	679	0.707013
MetAgeFormer vs MetaboAge Score (Deelen)	Hypertension	MetAgeFormer	680	0.699008
MetAgeFormer vs MetaboAge Score (Deelen)	Hypertension	MetAgeFormer	681	0.708885
MetAgeFormer vs MetaboAge Score (Deelen)	Hypertension	MetAgeFormer	682	0.70693
MetAgeFormer vs MetaboAge Score (Deelen)	Hypertension	MetAgeFormer	683	0.707257
MetAgeFormer vs MetaboAge Score (Deelen)	Hypertension	MetAgeFormer	684	0.705486
MetAgeFormer vs MetaboAge Score (Deelen)	Hypertension	MetAgeFormer	685	0.708305
MetAgeFormer vs MetaboAge Score (Deelen)	Hypertension	MetAgeFormer	686	0.708632
MetAgeFormer vs MetaboAge Score (Deelen)	Hypertension	MetAgeFormer	687	0.70441
MetAgeFormer vs MetaboAge Score (Deelen)	Hypertension	MetAgeFormer	688	0.708934
MetAgeFormer vs MetaboAge Score (Deelen)	Hypertension	MetAgeFormer	689	0.708439
MetAgeFormer vs MetaboAge Score (Deelen)	Hypertension	MetAgeFormer	690	0.70592
MetAgeFormer vs MetaboAge Score (Deelen)	Hypertension	MetAgeFormer	691	0.703449
MetAgeFormer vs MetaboAge Score (Deelen)	Hypertension	MetAgeFormer	692	0.70931
MetAgeFormer vs MetaboAge Score (Deelen)	Hypertension	MetAgeFormer	693	0.707289
MetAgeFormer vs MetaboAge Score (Deelen)	Hypertension	MetAgeFormer	694	0.707395
MetAgeFormer vs MetaboAge Score (Deelen)	Hypertension	MetAgeFormer	695	0.701868
MetAgeFormer vs MetaboAge Score (Deelen)	Hypertension	MetAgeFormer	696	0.705773
MetAgeFormer vs MetaboAge Score (Deelen)	Hypertension	MetAgeFormer	697	0.710129
MetAgeFormer vs MetaboAge Score (Deelen)	Hypertension	MetAgeFormer	698	0.704693
MetAgeFormer vs MetaboAge Score (Deelen)	Hypertension	MetAgeFormer	699	0.703613
MetAgeFormer vs MetaboAge Score (Deelen)	Hypertension	MetAgeFormer	700	0.70575
MetAgeFormer vs MetaboAge Score (Deelen)	Hypertension	MetAgeFormer	701	0.705629
MetAgeFormer vs MetaboAge Score (Deelen)	Hypertension	MetAgeFormer	702	0.704503
MetAgeFormer vs MetaboAge Score (Deelen)	Hypertension	MetAgeFormer	703	0.704796
MetAgeFormer vs MetaboAge Score (Deelen)	Hypertension	MetAgeFormer	704	0.705035
MetAgeFormer vs MetaboAge Score (Deelen)	Hypertension	MetAgeFormer	705	0.706601
MetAgeFormer vs MetaboAge Score (Deelen)	Hypertension	MetAgeFormer	706	0.707723
MetAgeFormer vs MetaboAge Score (Deelen)	Hypertension	MetAgeFormer	707	0.706853
MetAgeFormer vs MetaboAge Score (Deelen)	Hypertension	MetAgeFormer	708	0.707481
MetAgeFormer vs MetaboAge Score (Deelen)	Hypertension	MetAgeFormer	709	0.710541
MetAgeFormer vs MetaboAge Score (Deelen)	Hypertension	MetAgeFormer	710	0.707801
MetAgeFormer vs MetaboAge Score (Deelen)	Hypertension	MetAgeFormer	711	0.708945
MetAgeFormer vs MetaboAge Score (Deelen)	Hypertension	MetAgeFormer	712	0.705763
MetAgeFormer vs MetaboAge Score (Deelen)	Hypertension	MetAgeFormer	713	0.702901
MetAgeFormer vs MetaboAge Score (Deelen)	Hypertension	MetAgeFormer	714	0.706401
MetAgeFormer vs MetaboAge Score (Deelen)	Hypertension	MetAgeFormer	715	0.702434
MetAgeFormer vs MetaboAge Score (Deelen)	Hypertension	MetAgeFormer	716	0.704402
MetAgeFormer vs MetaboAge Score (Deelen)	Hypertension	MetAgeFormer	717	0.706762
MetAgeFormer vs MetaboAge Score (Deelen)	Hypertension	MetAgeFormer	718	0.70828
MetAgeFormer vs MetaboAge Score (Deelen)	Hypertension	MetAgeFormer	719	0.705647
MetAgeFormer vs MetaboAge Score (Deelen)	Hypertension	MetAgeFormer	720	0.708603
MetAgeFormer vs MetaboAge Score (Deelen)	Hypertension	MetAgeFormer	721	0.705523
MetAgeFormer vs MetaboAge Score (Deelen)	Hypertension	MetAgeFormer	722	0.708155
MetAgeFormer vs MetaboAge Score (Deelen)	Hypertension	MetAgeFormer	723	0.705239
MetAgeFormer vs MetaboAge Score (Deelen)	Hypertension	MetAgeFormer	724	0.706347
MetAgeFormer vs MetaboAge Score (Deelen)	Hypertension	MetAgeFormer	725	0.705416
MetAgeFormer vs MetaboAge Score (Deelen)	Hypertension	MetAgeFormer	726	0.705421
MetAgeFormer vs MetaboAge Score (Deelen)	Hypertension	MetAgeFormer	727	0.708615
MetAgeFormer vs MetaboAge Score (Deelen)	Hypertension	MetAgeFormer	728	0.705644
MetAgeFormer vs MetaboAge Score (Deelen)	Hypertension	MetAgeFormer	729	0.706714
MetAgeFormer vs MetaboAge Score (Deelen)	Hypertension	MetAgeFormer	730	0.709635
MetAgeFormer vs MetaboAge Score (Deelen)	Hypertension	MetAgeFormer	731	0.705821
MetAgeFormer vs MetaboAge Score (Deelen)	Hypertension	MetAgeFormer	732	0.705529
MetAgeFormer vs MetaboAge Score (Deelen)	Hypertension	MetAgeFormer	733	0.707699
MetAgeFormer vs MetaboAge Score (Deelen)	Hypertension	MetAgeFormer	734	0.708567
MetAgeFormer vs MetaboAge Score (Deelen)	Hypertension	MetAgeFormer	735	0.701681
MetAgeFormer vs MetaboAge Score (Deelen)	Hypertension	MetAgeFormer	736	0.70605
MetAgeFormer vs MetaboAge Score (Deelen)	Hypertension	MetAgeFormer	737	0.705288
MetAgeFormer vs MetaboAge Score (Deelen)	Hypertension	MetAgeFormer	738	0.710216
MetAgeFormer vs MetaboAge Score (Deelen)	Hypertension	MetAgeFormer	739	0.700528
MetAgeFormer vs MetaboAge Score (Deelen)	Hypertension	MetAgeFormer	740	0.704751
MetAgeFormer vs MetaboAge Score (Deelen)	Hypertension	MetAgeFormer	741	0.705357
MetAgeFormer vs MetaboAge Score (Deelen)	Hypertension	MetAgeFormer	742	0.703318
MetAgeFormer vs MetaboAge Score (Deelen)	Hypertension	MetAgeFormer	743	0.706549
MetAgeFormer vs MetaboAge Score (Deelen)	Hypertension	MetAgeFormer	744	0.714197
MetAgeFormer vs MetaboAge Score (Deelen)	Hypertension	MetAgeFormer	745	0.709077
MetAgeFormer vs MetaboAge Score (Deelen)	Hypertension	MetAgeFormer	746	0.703491
MetAgeFormer vs MetaboAge Score (Deelen)	Hypertension	MetAgeFormer	747	0.705357
MetAgeFormer vs MetaboAge Score (Deelen)	Hypertension	MetAgeFormer	748	0.710473
MetAgeFormer vs MetaboAge Score (Deelen)	Hypertension	MetAgeFormer	749	0.704871
MetAgeFormer vs MetaboAge Score (Deelen)	Hypertension	MetAgeFormer	750	0.705562
MetAgeFormer vs MetaboAge Score (Deelen)	Hypertension	MetAgeFormer	751	0.704677
MetAgeFormer vs MetaboAge Score (Deelen)	Hypertension	MetAgeFormer	752	0.705873
MetAgeFormer vs MetaboAge Score (Deelen)	Hypertension	MetAgeFormer	753	0.704754
MetAgeFormer vs MetaboAge Score (Deelen)	Hypertension	MetAgeFormer	754	0.705076
MetAgeFormer vs MetaboAge Score (Deelen)	Hypertension	MetAgeFormer	755	0.704918
MetAgeFormer vs MetaboAge Score (Deelen)	Hypertension	MetAgeFormer	756	0.708506
MetAgeFormer vs MetaboAge Score (Deelen)	Hypertension	MetAgeFormer	757	0.705304
MetAgeFormer vs MetaboAge Score (Deelen)	Hypertension	MetAgeFormer	758	0.709895
MetAgeFormer vs MetaboAge Score (Deelen)	Hypertension	MetAgeFormer	759	0.704135
MetAgeFormer vs MetaboAge Score (Deelen)	Hypertension	MetAgeFormer	760	0.703498
MetAgeFormer vs MetaboAge Score (Deelen)	Hypertension	MetAgeFormer	761	0.705149
MetAgeFormer vs MetaboAge Score (Deelen)	Hypertension	MetAgeFormer	762	0.705168
MetAgeFormer vs MetaboAge Score (Deelen)	Hypertension	MetAgeFormer	763	0.705221
MetAgeFormer vs MetaboAge Score (Deelen)	Hypertension	MetAgeFormer	764	0.704585
MetAgeFormer vs MetaboAge Score (Deelen)	Hypertension	MetAgeFormer	765	0.703169
MetAgeFormer vs MetaboAge Score (Deelen)	Hypertension	MetAgeFormer	766	0.706098
MetAgeFormer vs MetaboAge Score (Deelen)	Hypertension	MetAgeFormer	767	0.710872
MetAgeFormer vs MetaboAge Score (Deelen)	Hypertension	MetAgeFormer	768	0.705762
MetAgeFormer vs MetaboAge Score (Deelen)	Hypertension	MetAgeFormer	769	0.701811
MetAgeFormer vs MetaboAge Score (Deelen)	Hypertension	MetAgeFormer	770	0.708726
MetAgeFormer vs MetaboAge Score (Deelen)	Hypertension	MetAgeFormer	771	0.707264
MetAgeFormer vs MetaboAge Score (Deelen)	Hypertension	MetAgeFormer	772	0.706213
MetAgeFormer vs MetaboAge Score (Deelen)	Hypertension	MetAgeFormer	773	0.708964
MetAgeFormer vs MetaboAge Score (Deelen)	Hypertension	MetAgeFormer	774	0.704588
MetAgeFormer vs MetaboAge Score (Deelen)	Hypertension	MetAgeFormer	775	0.704567
MetAgeFormer vs MetaboAge Score (Deelen)	Hypertension	MetAgeFormer	776	0.708094
MetAgeFormer vs MetaboAge Score (Deelen)	Hypertension	MetAgeFormer	777	0.70795
MetAgeFormer vs MetaboAge Score (Deelen)	Hypertension	MetAgeFormer	778	0.708175
MetAgeFormer vs MetaboAge Score (Deelen)	Hypertension	MetAgeFormer	779	0.705218
MetAgeFormer vs MetaboAge Score (Deelen)	Hypertension	MetAgeFormer	780	0.707334
MetAgeFormer vs MetaboAge Score (Deelen)	Hypertension	MetAgeFormer	781	0.708573
MetAgeFormer vs MetaboAge Score (Deelen)	Hypertension	MetAgeFormer	782	0.704046
MetAgeFormer vs MetaboAge Score (Deelen)	Hypertension	MetAgeFormer	783	0.708523
MetAgeFormer vs MetaboAge Score (Deelen)	Hypertension	MetAgeFormer	784	0.708843
MetAgeFormer vs MetaboAge Score (Deelen)	Hypertension	MetAgeFormer	785	0.705844
MetAgeFormer vs MetaboAge Score (Deelen)	Hypertension	MetAgeFormer	786	0.704306
MetAgeFormer vs MetaboAge Score (Deelen)	Hypertension	MetAgeFormer	787	0.704798
MetAgeFormer vs MetaboAge Score (Deelen)	Hypertension	MetAgeFormer	788	0.703966
MetAgeFormer vs MetaboAge Score (Deelen)	Hypertension	MetAgeFormer	789	0.710866
MetAgeFormer vs MetaboAge Score (Deelen)	Hypertension	MetAgeFormer	790	0.705223
MetAgeFormer vs MetaboAge Score (Deelen)	Hypertension	MetAgeFormer	791	0.704118
MetAgeFormer vs MetaboAge Score (Deelen)	Hypertension	MetAgeFormer	792	0.709464
MetAgeFormer vs MetaboAge Score (Deelen)	Hypertension	MetAgeFormer	793	0.711786
MetAgeFormer vs MetaboAge Score (Deelen)	Hypertension	MetAgeFormer	794	0.704604
MetAgeFormer vs MetaboAge Score (Deelen)	Hypertension	MetAgeFormer	795	0.70603
MetAgeFormer vs MetaboAge Score (Deelen)	Hypertension	MetAgeFormer	796	0.707408
MetAgeFormer vs MetaboAge Score (Deelen)	Hypertension	MetAgeFormer	797	0.707888
MetAgeFormer vs MetaboAge Score (Deelen)	Hypertension	MetAgeFormer	798	0.704188
MetAgeFormer vs MetaboAge Score (Deelen)	Hypertension	MetAgeFormer	799	0.708975
MetAgeFormer vs MetaboAge Score (Deelen)	Hypertension	MetAgeFormer	800	0.705713
MetAgeFormer vs MetaboAge Score (Deelen)	Hypertension	MetAgeFormer	801	0.707529
MetAgeFormer vs MetaboAge Score (Deelen)	Hypertension	MetAgeFormer	802	0.708139
MetAgeFormer vs MetaboAge Score (Deelen)	Hypertension	MetAgeFormer	803	0.705068
MetAgeFormer vs MetaboAge Score (Deelen)	Hypertension	MetAgeFormer	804	0.70323
MetAgeFormer vs MetaboAge Score (Deelen)	Hypertension	MetAgeFormer	805	0.707792
MetAgeFormer vs MetaboAge Score (Deelen)	Hypertension	MetAgeFormer	806	0.703865
MetAgeFormer vs MetaboAge Score (Deelen)	Hypertension	MetAgeFormer	807	0.704463
MetAgeFormer vs MetaboAge Score (Deelen)	Hypertension	MetAgeFormer	808	0.710646
MetAgeFormer vs MetaboAge Score (Deelen)	Hypertension	MetAgeFormer	809	0.704512
MetAgeFormer vs MetaboAge Score (Deelen)	Hypertension	MetAgeFormer	810	0.704691
MetAgeFormer vs MetaboAge Score (Deelen)	Hypertension	MetAgeFormer	811	0.706425
MetAgeFormer vs MetaboAge Score (Deelen)	Hypertension	MetAgeFormer	812	0.706353
MetAgeFormer vs MetaboAge Score (Deelen)	Hypertension	MetAgeFormer	813	0.707908
MetAgeFormer vs MetaboAge Score (Deelen)	Hypertension	MetAgeFormer	814	0.705964
MetAgeFormer vs MetaboAge Score (Deelen)	Hypertension	MetAgeFormer	815	0.709863
MetAgeFormer vs MetaboAge Score (Deelen)	Hypertension	MetAgeFormer	816	0.704909
MetAgeFormer vs MetaboAge Score (Deelen)	Hypertension	MetAgeFormer	817	0.705198
MetAgeFormer vs MetaboAge Score (Deelen)	Hypertension	MetAgeFormer	818	0.708946
MetAgeFormer vs MetaboAge Score (Deelen)	Hypertension	MetAgeFormer	819	0.704491
MetAgeFormer vs MetaboAge Score (Deelen)	Hypertension	MetAgeFormer	820	0.709606
MetAgeFormer vs MetaboAge Score (Deelen)	Hypertension	MetAgeFormer	821	0.706434
MetAgeFormer vs MetaboAge Score (Deelen)	Hypertension	MetAgeFormer	822	0.70968
MetAgeFormer vs MetaboAge Score (Deelen)	Hypertension	MetAgeFormer	823	0.703499
MetAgeFormer vs MetaboAge Score (Deelen)	Hypertension	MetAgeFormer	824	0.706422
MetAgeFormer vs MetaboAge Score (Deelen)	Hypertension	MetAgeFormer	825	0.706039
MetAgeFormer vs MetaboAge Score (Deelen)	Hypertension	MetAgeFormer	826	0.705675
MetAgeFormer vs MetaboAge Score (Deelen)	Hypertension	MetAgeFormer	827	0.709218
MetAgeFormer vs MetaboAge Score (Deelen)	Hypertension	MetAgeFormer	828	0.702399
MetAgeFormer vs MetaboAge Score (Deelen)	Hypertension	MetAgeFormer	829	0.704814
