## Supplementary material for "Decoding heterogeneous aging clocks and disease risk stratification using MetAgeFormer": Source Data: SourceData_Combined.xlsx (part 34 of 48)

### Sheet: Note13A_deltaC_boot (continued)
Comparison_Group	Disease	Model	Bootstrap	C_Index
MetAgeFormer vs MetaboAge Score (Deelen)	Hypertension	MetAgeFormer	830	0.705958
MetAgeFormer vs MetaboAge Score (Deelen)	Hypertension	MetAgeFormer	831	0.706533
MetAgeFormer vs MetaboAge Score (Deelen)	Hypertension	MetAgeFormer	832	0.707565
MetAgeFormer vs MetaboAge Score (Deelen)	Hypertension	MetAgeFormer	833	0.701833
MetAgeFormer vs MetaboAge Score (Deelen)	Hypertension	MetAgeFormer	834	0.704991
MetAgeFormer vs MetaboAge Score (Deelen)	Hypertension	MetAgeFormer	835	0.708271
MetAgeFormer vs MetaboAge Score (Deelen)	Hypertension	MetAgeFormer	836	0.704062
MetAgeFormer vs MetaboAge Score (Deelen)	Hypertension	MetAgeFormer	837	0.702243
MetAgeFormer vs MetaboAge Score (Deelen)	Hypertension	MetAgeFormer	838	0.705824
MetAgeFormer vs MetaboAge Score (Deelen)	Hypertension	MetAgeFormer	839	0.70133
MetAgeFormer vs MetaboAge Score (Deelen)	Hypertension	MetAgeFormer	840	0.702857
MetAgeFormer vs MetaboAge Score (Deelen)	Hypertension	MetAgeFormer	841	0.703092
MetAgeFormer vs MetaboAge Score (Deelen)	Hypertension	MetAgeFormer	842	0.705108
MetAgeFormer vs MetaboAge Score (Deelen)	Hypertension	MetAgeFormer	843	0.707157
MetAgeFormer vs MetaboAge Score (Deelen)	Hypertension	MetAgeFormer	844	0.705513
MetAgeFormer vs MetaboAge Score (Deelen)	Hypertension	MetAgeFormer	845	0.706646
MetAgeFormer vs MetaboAge Score (Deelen)	Hypertension	MetAgeFormer	846	0.702636
MetAgeFormer vs MetaboAge Score (Deelen)	Hypertension	MetAgeFormer	847	0.708703
MetAgeFormer vs MetaboAge Score (Deelen)	Hypertension	MetAgeFormer	848	0.710047
MetAgeFormer vs MetaboAge Score (Deelen)	Hypertension	MetAgeFormer	849	0.707216
MetAgeFormer vs MetaboAge Score (Deelen)	Hypertension	MetAgeFormer	850	0.711805
MetAgeFormer vs MetaboAge Score (Deelen)	Hypertension	MetAgeFormer	851	0.701729
MetAgeFormer vs MetaboAge Score (Deelen)	Hypertension	MetAgeFormer	852	0.705133
MetAgeFormer vs MetaboAge Score (Deelen)	Hypertension	MetAgeFormer	853	0.711217
MetAgeFormer vs MetaboAge Score (Deelen)	Hypertension	MetAgeFormer	854	0.706167
MetAgeFormer vs MetaboAge Score (Deelen)	Hypertension	MetAgeFormer	855	0.706327
MetAgeFormer vs MetaboAge Score (Deelen)	Hypertension	MetAgeFormer	856	0.705944
MetAgeFormer vs MetaboAge Score (Deelen)	Hypertension	MetAgeFormer	857	0.704675
MetAgeFormer vs MetaboAge Score (Deelen)	Hypertension	MetAgeFormer	858	0.709223
MetAgeFormer vs MetaboAge Score (Deelen)	Hypertension	MetAgeFormer	859	0.704615
MetAgeFormer vs MetaboAge Score (Deelen)	Hypertension	MetAgeFormer	860	0.7044
MetAgeFormer vs MetaboAge Score (Deelen)	Hypertension	MetAgeFormer	861	0.708701
MetAgeFormer vs MetaboAge Score (Deelen)	Hypertension	MetAgeFormer	862	0.704289
MetAgeFormer vs MetaboAge Score (Deelen)	Hypertension	MetAgeFormer	863	0.70918
MetAgeFormer vs MetaboAge Score (Deelen)	Hypertension	MetAgeFormer	864	0.704596
MetAgeFormer vs MetaboAge Score (Deelen)	Hypertension	MetAgeFormer	865	0.703876
MetAgeFormer vs MetaboAge Score (Deelen)	Hypertension	MetAgeFormer	866	0.702856
MetAgeFormer vs MetaboAge Score (Deelen)	Hypertension	MetAgeFormer	867	0.70558
MetAgeFormer vs MetaboAge Score (Deelen)	Hypertension	MetAgeFormer	868	0.708084
MetAgeFormer vs MetaboAge Score (Deelen)	Hypertension	MetAgeFormer	869	0.703174
MetAgeFormer vs MetaboAge Score (Deelen)	Hypertension	MetAgeFormer	870	0.706333
MetAgeFormer vs MetaboAge Score (Deelen)	Hypertension	MetAgeFormer	871	0.705124
MetAgeFormer vs MetaboAge Score (Deelen)	Hypertension	MetAgeFormer	872	0.703847
MetAgeFormer vs MetaboAge Score (Deelen)	Hypertension	MetAgeFormer	873	0.709081
MetAgeFormer vs MetaboAge Score (Deelen)	Hypertension	MetAgeFormer	874	0.70925
MetAgeFormer vs MetaboAge Score (Deelen)	Hypertension	MetAgeFormer	875	0.709157
MetAgeFormer vs MetaboAge Score (Deelen)	Hypertension	MetAgeFormer	876	0.704716
MetAgeFormer vs MetaboAge Score (Deelen)	Hypertension	MetAgeFormer	877	0.709849
MetAgeFormer vs MetaboAge Score (Deelen)	Hypertension	MetAgeFormer	878	0.704584
MetAgeFormer vs MetaboAge Score (Deelen)	Hypertension	MetAgeFormer	879	0.705994
MetAgeFormer vs MetaboAge Score (Deelen)	Hypertension	MetAgeFormer	880	0.701271
MetAgeFormer vs MetaboAge Score (Deelen)	Hypertension	MetAgeFormer	881	0.706458
MetAgeFormer vs MetaboAge Score (Deelen)	Hypertension	MetAgeFormer	882	0.70686
MetAgeFormer vs MetaboAge Score (Deelen)	Hypertension	MetAgeFormer	883	0.70858
MetAgeFormer vs MetaboAge Score (Deelen)	Hypertension	MetAgeFormer	884	0.7097
MetAgeFormer vs MetaboAge Score (Deelen)	Hypertension	MetAgeFormer	885	0.706015
MetAgeFormer vs MetaboAge Score (Deelen)	Hypertension	MetAgeFormer	886	0.710143
MetAgeFormer vs MetaboAge Score (Deelen)	Hypertension	MetAgeFormer	887	0.704995
MetAgeFormer vs MetaboAge Score (Deelen)	Hypertension	MetAgeFormer	888	0.704378
MetAgeFormer vs MetaboAge Score (Deelen)	Hypertension	MetAgeFormer	889	0.703782
MetAgeFormer vs MetaboAge Score (Deelen)	Hypertension	MetAgeFormer	890	0.704728
MetAgeFormer vs MetaboAge Score (Deelen)	Hypertension	MetAgeFormer	891	0.706639
MetAgeFormer vs MetaboAge Score (Deelen)	Hypertension	MetAgeFormer	892	0.707648
MetAgeFormer vs MetaboAge Score (Deelen)	Hypertension	MetAgeFormer	893	0.705212
MetAgeFormer vs MetaboAge Score (Deelen)	Hypertension	MetAgeFormer	894	0.705614
MetAgeFormer vs MetaboAge Score (Deelen)	Hypertension	MetAgeFormer	895	0.70534
MetAgeFormer vs MetaboAge Score (Deelen)	Hypertension	MetAgeFormer	896	0.702509
MetAgeFormer vs MetaboAge Score (Deelen)	Hypertension	MetAgeFormer	897	0.705835
MetAgeFormer vs MetaboAge Score (Deelen)	Hypertension	MetAgeFormer	898	0.709448
MetAgeFormer vs MetaboAge Score (Deelen)	Hypertension	MetAgeFormer	899	0.701495
MetAgeFormer vs MetaboAge Score (Deelen)	Hypertension	MetAgeFormer	900	0.703217
MetAgeFormer vs MetaboAge Score (Deelen)	Hypertension	MetAgeFormer	901	0.701408
MetAgeFormer vs MetaboAge Score (Deelen)	Hypertension	MetAgeFormer	902	0.704451
MetAgeFormer vs MetaboAge Score (Deelen)	Hypertension	MetAgeFormer	903	0.707026
MetAgeFormer vs MetaboAge Score (Deelen)	Hypertension	MetAgeFormer	904	0.707509
MetAgeFormer vs MetaboAge Score (Deelen)	Hypertension	MetAgeFormer	905	0.706257
MetAgeFormer vs MetaboAge Score (Deelen)	Hypertension	MetAgeFormer	906	0.708466
MetAgeFormer vs MetaboAge Score (Deelen)	Hypertension	MetAgeFormer	907	0.705407
MetAgeFormer vs MetaboAge Score (Deelen)	Hypertension	MetAgeFormer	908	0.702013
MetAgeFormer vs MetaboAge Score (Deelen)	Hypertension	MetAgeFormer	909	0.705236
MetAgeFormer vs MetaboAge Score (Deelen)	Hypertension	MetAgeFormer	910	0.698666
MetAgeFormer vs MetaboAge Score (Deelen)	Hypertension	MetAgeFormer	911	0.707114
MetAgeFormer vs MetaboAge Score (Deelen)	Hypertension	MetAgeFormer	912	0.707275
MetAgeFormer vs MetaboAge Score (Deelen)	Hypertension	MetAgeFormer	913	0.703705
MetAgeFormer vs MetaboAge Score (Deelen)	Hypertension	MetAgeFormer	914	0.705263
MetAgeFormer vs MetaboAge Score (Deelen)	Hypertension	MetAgeFormer	915	0.708643
MetAgeFormer vs MetaboAge Score (Deelen)	Hypertension	MetAgeFormer	916	0.705835
MetAgeFormer vs MetaboAge Score (Deelen)	Hypertension	MetAgeFormer	917	0.706035
MetAgeFormer vs MetaboAge Score (Deelen)	Hypertension	MetAgeFormer	918	0.707591
MetAgeFormer vs MetaboAge Score (Deelen)	Hypertension	MetAgeFormer	919	0.703764
MetAgeFormer vs MetaboAge Score (Deelen)	Hypertension	MetAgeFormer	920	0.704586
MetAgeFormer vs MetaboAge Score (Deelen)	Hypertension	MetAgeFormer	921	0.707834
MetAgeFormer vs MetaboAge Score (Deelen)	Hypertension	MetAgeFormer	922	0.700877
MetAgeFormer vs MetaboAge Score (Deelen)	Hypertension	MetAgeFormer	923	0.709023
MetAgeFormer vs MetaboAge Score (Deelen)	Hypertension	MetAgeFormer	924	0.704211
MetAgeFormer vs MetaboAge Score (Deelen)	Hypertension	MetAgeFormer	925	0.702992
MetAgeFormer vs MetaboAge Score (Deelen)	Hypertension	MetAgeFormer	926	0.702608
MetAgeFormer vs MetaboAge Score (Deelen)	Hypertension	MetAgeFormer	927	0.707322
MetAgeFormer vs MetaboAge Score (Deelen)	Hypertension	MetAgeFormer	928	0.703344
MetAgeFormer vs MetaboAge Score (Deelen)	Hypertension	MetAgeFormer	929	0.709007
MetAgeFormer vs MetaboAge Score (Deelen)	Hypertension	MetAgeFormer	930	0.704221
MetAgeFormer vs MetaboAge Score (Deelen)	Hypertension	MetAgeFormer	931	0.707878
MetAgeFormer vs MetaboAge Score (Deelen)	Hypertension	MetAgeFormer	932	0.708942
MetAgeFormer vs MetaboAge Score (Deelen)	Hypertension	MetAgeFormer	933	0.704672
MetAgeFormer vs MetaboAge Score (Deelen)	Hypertension	MetAgeFormer	934	0.705893
MetAgeFormer vs MetaboAge Score (Deelen)	Hypertension	MetAgeFormer	935	0.703871
MetAgeFormer vs MetaboAge Score (Deelen)	Hypertension	MetAgeFormer	936	0.702472
MetAgeFormer vs MetaboAge Score (Deelen)	Hypertension	MetAgeFormer	937	0.705982
MetAgeFormer vs MetaboAge Score (Deelen)	Hypertension	MetAgeFormer	938	0.708763
MetAgeFormer vs MetaboAge Score (Deelen)	Hypertension	MetAgeFormer	939	0.704137
MetAgeFormer vs MetaboAge Score (Deelen)	Hypertension	MetAgeFormer	940	0.708712
MetAgeFormer vs MetaboAge Score (Deelen)	Hypertension	MetAgeFormer	941	0.708273
MetAgeFormer vs MetaboAge Score (Deelen)	Hypertension	MetAgeFormer	942	0.70673
MetAgeFormer vs MetaboAge Score (Deelen)	Hypertension	MetAgeFormer	943	0.706533
MetAgeFormer vs MetaboAge Score (Deelen)	Hypertension	MetAgeFormer	944	0.70697
MetAgeFormer vs MetaboAge Score (Deelen)	Hypertension	MetAgeFormer	945	0.705723
MetAgeFormer vs MetaboAge Score (Deelen)	Hypertension	MetAgeFormer	946	0.703013
MetAgeFormer vs MetaboAge Score (Deelen)	Hypertension	MetAgeFormer	947	0.702869
MetAgeFormer vs MetaboAge Score (Deelen)	Hypertension	MetAgeFormer	948	0.704457
MetAgeFormer vs MetaboAge Score (Deelen)	Hypertension	MetAgeFormer	949	0.702952
MetAgeFormer vs MetaboAge Score (Deelen)	Hypertension	MetAgeFormer	950	0.706181
MetAgeFormer vs MetaboAge Score (Deelen)	Hypertension	MetAgeFormer	951	0.705874
MetAgeFormer vs MetaboAge Score (Deelen)	Hypertension	MetAgeFormer	952	0.703753
MetAgeFormer vs MetaboAge Score (Deelen)	Hypertension	MetAgeFormer	953	0.70423
MetAgeFormer vs MetaboAge Score (Deelen)	Hypertension	MetAgeFormer	954	0.703035
MetAgeFormer vs MetaboAge Score (Deelen)	Hypertension	MetAgeFormer	955	0.700832
MetAgeFormer vs MetaboAge Score (Deelen)	Hypertension	MetAgeFormer	956	0.706531
MetAgeFormer vs MetaboAge Score (Deelen)	Hypertension	MetAgeFormer	957	0.70171
MetAgeFormer vs MetaboAge Score (Deelen)	Hypertension	MetAgeFormer	958	0.707966
MetAgeFormer vs MetaboAge Score (Deelen)	Hypertension	MetAgeFormer	959	0.710089
MetAgeFormer vs MetaboAge Score (Deelen)	Hypertension	MetAgeFormer	960	0.705886
MetAgeFormer vs MetaboAge Score (Deelen)	Hypertension	MetAgeFormer	961	0.705336
MetAgeFormer vs MetaboAge Score (Deelen)	Hypertension	MetAgeFormer	962	0.707781
MetAgeFormer vs MetaboAge Score (Deelen)	Hypertension	MetAgeFormer	963	0.708643
MetAgeFormer vs MetaboAge Score (Deelen)	Hypertension	MetAgeFormer	964	0.707941
MetAgeFormer vs MetaboAge Score (Deelen)	Hypertension	MetAgeFormer	965	0.702351
MetAgeFormer vs MetaboAge Score (Deelen)	Hypertension	MetAgeFormer	966	0.70801
MetAgeFormer vs MetaboAge Score (Deelen)	Hypertension	MetAgeFormer	967	0.70582
MetAgeFormer vs MetaboAge Score (Deelen)	Hypertension	MetAgeFormer	968	0.703753
MetAgeFormer vs MetaboAge Score (Deelen)	Hypertension	MetAgeFormer	969	0.706524
MetAgeFormer vs MetaboAge Score (Deelen)	Hypertension	MetAgeFormer	970	0.710015
MetAgeFormer vs MetaboAge Score (Deelen)	Hypertension	MetAgeFormer	971	0.700068
MetAgeFormer vs MetaboAge Score (Deelen)	Hypertension	MetAgeFormer	972	0.705445
MetAgeFormer vs MetaboAge Score (Deelen)	Hypertension	MetAgeFormer	973	0.704993
MetAgeFormer vs MetaboAge Score (Deelen)	Hypertension	MetAgeFormer	974	0.705135
MetAgeFormer vs MetaboAge Score (Deelen)	Hypertension	MetAgeFormer	975	0.705917
MetAgeFormer vs MetaboAge Score (Deelen)	Hypertension	MetAgeFormer	976	0.706513
MetAgeFormer vs MetaboAge Score (Deelen)	Hypertension	MetAgeFormer	977	0.708759
MetAgeFormer vs MetaboAge Score (Deelen)	Hypertension	MetAgeFormer	978	0.70608
MetAgeFormer vs MetaboAge Score (Deelen)	Hypertension	MetAgeFormer	979	0.704873
MetAgeFormer vs MetaboAge Score (Deelen)	Hypertension	MetAgeFormer	980	0.705578
MetAgeFormer vs MetaboAge Score (Deelen)	Hypertension	MetAgeFormer	981	0.707889
MetAgeFormer vs MetaboAge Score (Deelen)	Hypertension	MetAgeFormer	982	0.705771
MetAgeFormer vs MetaboAge Score (Deelen)	Hypertension	MetAgeFormer	983	0.70893
MetAgeFormer vs MetaboAge Score (Deelen)	Hypertension	MetAgeFormer	984	0.706249
MetAgeFormer vs MetaboAge Score (Deelen)	Hypertension	MetAgeFormer	985	0.70653
MetAgeFormer vs MetaboAge Score (Deelen)	Hypertension	MetAgeFormer	986	0.71097
MetAgeFormer vs MetaboAge Score (Deelen)	Hypertension	MetAgeFormer	987	0.704923
MetAgeFormer vs MetaboAge Score (Deelen)	Hypertension	MetAgeFormer	988	0.707765
MetAgeFormer vs MetaboAge Score (Deelen)	Hypertension	MetAgeFormer	989	0.709552
MetAgeFormer vs MetaboAge Score (Deelen)	Hypertension	MetAgeFormer	990	0.71069
MetAgeFormer vs MetaboAge Score (Deelen)	Hypertension	MetAgeFormer	991	0.709903
MetAgeFormer vs MetaboAge Score (Deelen)	Hypertension	MetAgeFormer	992	0.699262
MetAgeFormer vs MetaboAge Score (Deelen)	Hypertension	MetAgeFormer	993	0.7052
MetAgeFormer vs MetaboAge Score (Deelen)	Hypertension	MetAgeFormer	994	0.705148
MetAgeFormer vs MetaboAge Score (Deelen)	Hypertension	MetAgeFormer	995	0.703728
MetAgeFormer vs MetaboAge Score (Deelen)	Hypertension	MetAgeFormer	996	0.707442
MetAgeFormer vs MetaboAge Score (Deelen)	Hypertension	MetAgeFormer	997	0.701491
MetAgeFormer vs MetaboAge Score (Deelen)	Hypertension	MetAgeFormer	998	0.707162
MetAgeFormer vs MetaboAge Score (Deelen)	Hypertension	MetAgeFormer	999	0.70711
MetAgeFormer vs MetaboAge Score (Deelen)	Hypertension	MetaboAge Score (Deelen)	0	0.694953
MetAgeFormer vs MetaboAge Score (Deelen)	Hypertension	MetaboAge Score (Deelen)	1	0.698903
MetAgeFormer vs MetaboAge Score (Deelen)	Hypertension	MetaboAge Score (Deelen)	2	0.70918
MetAgeFormer vs MetaboAge Score (Deelen)	Hypertension	MetaboAge Score (Deelen)	3	0.699995
MetAgeFormer vs MetaboAge Score (Deelen)	Hypertension	MetaboAge Score (Deelen)	4	0.701459
MetAgeFormer vs MetaboAge Score (Deelen)	Hypertension	MetaboAge Score (Deelen)	5	0.698522
MetAgeFormer vs MetaboAge Score (Deelen)	Hypertension	MetaboAge Score (Deelen)	6	0.701486
MetAgeFormer vs MetaboAge Score (Deelen)	Hypertension	MetaboAge Score (Deelen)	7	0.701288
MetAgeFormer vs MetaboAge Score (Deelen)	Hypertension	MetaboAge Score (Deelen)	8	0.700149
MetAgeFormer vs MetaboAge Score (Deelen)	Hypertension	MetaboAge Score (Deelen)	9	0.698512
MetAgeFormer vs MetaboAge Score (Deelen)	Hypertension	MetaboAge Score (Deelen)	10	0.698296
MetAgeFormer vs MetaboAge Score (Deelen)	Hypertension	MetaboAge Score (Deelen)	11	0.70152
MetAgeFormer vs MetaboAge Score (Deelen)	Hypertension	MetaboAge Score (Deelen)	12	0.697917
MetAgeFormer vs MetaboAge Score (Deelen)	Hypertension	MetaboAge Score (Deelen)	13	0.702909
MetAgeFormer vs MetaboAge Score (Deelen)	Hypertension	MetaboAge Score (Deelen)	14	0.699319
MetAgeFormer vs MetaboAge Score (Deelen)	Hypertension	MetaboAge Score (Deelen)	15	0.699858
MetAgeFormer vs MetaboAge Score (Deelen)	Hypertension	MetaboAge Score (Deelen)	16	0.698852
MetAgeFormer vs MetaboAge Score (Deelen)	Hypertension	MetaboAge Score (Deelen)	17	0.700283
MetAgeFormer vs MetaboAge Score (Deelen)	Hypertension	MetaboAge Score (Deelen)	18	0.702901
MetAgeFormer vs MetaboAge Score (Deelen)	Hypertension	MetaboAge Score (Deelen)	19	0.699837
MetAgeFormer vs MetaboAge Score (Deelen)	Hypertension	MetaboAge Score (Deelen)	20	0.701035
MetAgeFormer vs MetaboAge Score (Deelen)	Hypertension	MetaboAge Score (Deelen)	21	0.697506
MetAgeFormer vs MetaboAge Score (Deelen)	Hypertension	MetaboAge Score (Deelen)	22	0.696716
MetAgeFormer vs MetaboAge Score (Deelen)	Hypertension	MetaboAge Score (Deelen)	23	0.702287
MetAgeFormer vs MetaboAge Score (Deelen)	Hypertension	MetaboAge Score (Deelen)	24	0.699192
MetAgeFormer vs MetaboAge Score (Deelen)	Hypertension	MetaboAge Score (Deelen)	25	0.699884
MetAgeFormer vs MetaboAge Score (Deelen)	Hypertension	MetaboAge Score (Deelen)	26	0.697271
MetAgeFormer vs MetaboAge Score (Deelen)	Hypertension	MetaboAge Score (Deelen)	27	0.701187
MetAgeFormer vs MetaboAge Score (Deelen)	Hypertension	MetaboAge Score (Deelen)	28	0.703275
MetAgeFormer vs MetaboAge Score (Deelen)	Hypertension	MetaboAge Score (Deelen)	29	0.701252
MetAgeFormer vs MetaboAge Score (Deelen)	Hypertension	MetaboAge Score (Deelen)	30	0.696448
MetAgeFormer vs MetaboAge Score (Deelen)	Hypertension	MetaboAge Score (Deelen)	31	0.699285
MetAgeFormer vs MetaboAge Score (Deelen)	Hypertension	MetaboAge Score (Deelen)	32	0.697137
MetAgeFormer vs MetaboAge Score (Deelen)	Hypertension	MetaboAge Score (Deelen)	33	0.702234
MetAgeFormer vs MetaboAge Score (Deelen)	Hypertension	MetaboAge Score (Deelen)	34	0.697289
MetAgeFormer vs MetaboAge Score (Deelen)	Hypertension	MetaboAge Score (Deelen)	35	0.699745
MetAgeFormer vs MetaboAge Score (Deelen)	Hypertension	MetaboAge Score (Deelen)	36	0.699612
MetAgeFormer vs MetaboAge Score (Deelen)	Hypertension	MetaboAge Score (Deelen)	37	0.696805
MetAgeFormer vs MetaboAge Score (Deelen)	Hypertension	MetaboAge Score (Deelen)	38	0.699595
MetAgeFormer vs MetaboAge Score (Deelen)	Hypertension	MetaboAge Score (Deelen)	39	0.699019
MetAgeFormer vs MetaboAge Score (Deelen)	Hypertension	MetaboAge Score (Deelen)	40	0.701759
MetAgeFormer vs MetaboAge Score (Deelen)	Hypertension	MetaboAge Score (Deelen)	41	0.697242
MetAgeFormer vs MetaboAge Score (Deelen)	Hypertension	MetaboAge Score (Deelen)	42	0.703363
MetAgeFormer vs MetaboAge Score (Deelen)	Hypertension	MetaboAge Score (Deelen)	43	0.702837
MetAgeFormer vs MetaboAge Score (Deelen)	Hypertension	MetaboAge Score (Deelen)	44	0.702195
MetAgeFormer vs MetaboAge Score (Deelen)	Hypertension	MetaboAge Score (Deelen)	45	0.700243
MetAgeFormer vs MetaboAge Score (Deelen)	Hypertension	MetaboAge Score (Deelen)	46	0.70055
MetAgeFormer vs MetaboAge Score (Deelen)	Hypertension	MetaboAge Score (Deelen)	47	0.70288
MetAgeFormer vs MetaboAge Score (Deelen)	Hypertension	MetaboAge Score (Deelen)	48	0.700887
MetAgeFormer vs MetaboAge Score (Deelen)	Hypertension	MetaboAge Score (Deelen)	49	0.699971
MetAgeFormer vs MetaboAge Score (Deelen)	Hypertension	MetaboAge Score (Deelen)	50	0.701731
MetAgeFormer vs MetaboAge Score (Deelen)	Hypertension	MetaboAge Score (Deelen)	51	0.698974
MetAgeFormer vs MetaboAge Score (Deelen)	Hypertension	MetaboAge Score (Deelen)	52	0.703378
MetAgeFormer vs MetaboAge Score (Deelen)	Hypertension	MetaboAge Score (Deelen)	53	0.700279
MetAgeFormer vs MetaboAge Score (Deelen)	Hypertension	MetaboAge Score (Deelen)	54	0.702563
MetAgeFormer vs MetaboAge Score (Deelen)	Hypertension	MetaboAge Score (Deelen)	55	0.704444
MetAgeFormer vs MetaboAge Score (Deelen)	Hypertension	MetaboAge Score (Deelen)	56	0.702684
MetAgeFormer vs MetaboAge Score (Deelen)	Hypertension	MetaboAge Score (Deelen)	57	0.697532
MetAgeFormer vs MetaboAge Score (Deelen)	Hypertension	MetaboAge Score (Deelen)	58	0.701587
MetAgeFormer vs MetaboAge Score (Deelen)	Hypertension	MetaboAge Score (Deelen)	59	0.698966
MetAgeFormer vs MetaboAge Score (Deelen)	Hypertension	MetaboAge Score (Deelen)	60	0.696842
MetAgeFormer vs MetaboAge Score (Deelen)	Hypertension	MetaboAge Score (Deelen)	61	0.700526
MetAgeFormer vs MetaboAge Score (Deelen)	Hypertension	MetaboAge Score (Deelen)	62	0.700468
MetAgeFormer vs MetaboAge Score (Deelen)	Hypertension	MetaboAge Score (Deelen)	63	0.700082
MetAgeFormer vs MetaboAge Score (Deelen)	Hypertension	MetaboAge Score (Deelen)	64	0.697452
MetAgeFormer vs MetaboAge Score (Deelen)	Hypertension	MetaboAge Score (Deelen)	65	0.70073
MetAgeFormer vs MetaboAge Score (Deelen)	Hypertension	MetaboAge Score (Deelen)	66	0.698623
MetAgeFormer vs MetaboAge Score (Deelen)	Hypertension	MetaboAge Score (Deelen)	67	0.694272
MetAgeFormer vs MetaboAge Score (Deelen)	Hypertension	MetaboAge Score (Deelen)	68	0.705551
MetAgeFormer vs MetaboAge Score (Deelen)	Hypertension	MetaboAge Score (Deelen)	69	0.705135
MetAgeFormer vs MetaboAge Score (Deelen)	Hypertension	MetaboAge Score (Deelen)	70	0.702392
MetAgeFormer vs MetaboAge Score (Deelen)	Hypertension	MetaboAge Score (Deelen)	71	0.696165
MetAgeFormer vs MetaboAge Score (Deelen)	Hypertension	MetaboAge Score (Deelen)	72	0.702037
MetAgeFormer vs MetaboAge Score (Deelen)	Hypertension	MetaboAge Score (Deelen)	73	0.701677
MetAgeFormer vs MetaboAge Score (Deelen)	Hypertension	MetaboAge Score (Deelen)	74	0.701391
MetAgeFormer vs MetaboAge Score (Deelen)	Hypertension	MetaboAge Score (Deelen)	75	0.699262
MetAgeFormer vs MetaboAge Score (Deelen)	Hypertension	MetaboAge Score (Deelen)	76	0.700632
MetAgeFormer vs MetaboAge Score (Deelen)	Hypertension	MetaboAge Score (Deelen)	77	0.701986
MetAgeFormer vs MetaboAge Score (Deelen)	Hypertension	MetaboAge Score (Deelen)	78	0.704454
MetAgeFormer vs MetaboAge Score (Deelen)	Hypertension	MetaboAge Score (Deelen)	79	0.697835
MetAgeFormer vs MetaboAge Score (Deelen)	Hypertension	MetaboAge Score (Deelen)	80	0.698393
MetAgeFormer vs MetaboAge Score (Deelen)	Hypertension	MetaboAge Score (Deelen)	81	0.699119
MetAgeFormer vs MetaboAge Score (Deelen)	Hypertension	MetaboAge Score (Deelen)	82	0.697254
MetAgeFormer vs MetaboAge Score (Deelen)	Hypertension	MetaboAge Score (Deelen)	83	0.69591
MetAgeFormer vs MetaboAge Score (Deelen)	Hypertension	MetaboAge Score (Deelen)	84	0.699096
MetAgeFormer vs MetaboAge Score (Deelen)	Hypertension	MetaboAge Score (Deelen)	85	0.696384
MetAgeFormer vs MetaboAge Score (Deelen)	Hypertension	MetaboAge Score (Deelen)	86	0.700181
MetAgeFormer vs MetaboAge Score (Deelen)	Hypertension	MetaboAge Score (Deelen)	87	0.698471
MetAgeFormer vs MetaboAge Score (Deelen)	Hypertension	MetaboAge Score (Deelen)	88	0.702626
MetAgeFormer vs MetaboAge Score (Deelen)	Hypertension	MetaboAge Score (Deelen)	89	0.69781
MetAgeFormer vs MetaboAge Score (Deelen)	Hypertension	MetaboAge Score (Deelen)	90	0.698508
MetAgeFormer vs MetaboAge Score (Deelen)	Hypertension	MetaboAge Score (Deelen)	91	0.706354
MetAgeFormer vs MetaboAge Score (Deelen)	Hypertension	MetaboAge Score (Deelen)	92	0.700321
MetAgeFormer vs MetaboAge Score (Deelen)	Hypertension	MetaboAge Score (Deelen)	93	0.698486
MetAgeFormer vs MetaboAge Score (Deelen)	Hypertension	MetaboAge Score (Deelen)	94	0.699884
MetAgeFormer vs MetaboAge Score (Deelen)	Hypertension	MetaboAge Score (Deelen)	95	0.703386
MetAgeFormer vs MetaboAge Score (Deelen)	Hypertension	MetaboAge Score (Deelen)	96	0.700947
MetAgeFormer vs MetaboAge Score (Deelen)	Hypertension	MetaboAge Score (Deelen)	97	0.704048
MetAgeFormer vs MetaboAge Score (Deelen)	Hypertension	MetaboAge Score (Deelen)	98	0.698636
MetAgeFormer vs MetaboAge Score (Deelen)	Hypertension	MetaboAge Score (Deelen)	99	0.702728
MetAgeFormer vs MetaboAge Score (Deelen)	Hypertension	MetaboAge Score (Deelen)	100	0.699693
MetAgeFormer vs MetaboAge Score (Deelen)	Hypertension	MetaboAge Score (Deelen)	101	0.700467
MetAgeFormer vs MetaboAge Score (Deelen)	Hypertension	MetaboAge Score (Deelen)	102	0.697972
MetAgeFormer vs MetaboAge Score (Deelen)	Hypertension	MetaboAge Score (Deelen)	103	0.701881
MetAgeFormer vs MetaboAge Score (Deelen)	Hypertension	MetaboAge Score (Deelen)	104	0.699515
MetAgeFormer vs MetaboAge Score (Deelen)	Hypertension	MetaboAge Score (Deelen)	105	0.699729
MetAgeFormer vs MetaboAge Score (Deelen)	Hypertension	MetaboAge Score (Deelen)	106	0.700563
MetAgeFormer vs MetaboAge Score (Deelen)	Hypertension	MetaboAge Score (Deelen)	107	0.702417
MetAgeFormer vs MetaboAge Score (Deelen)	Hypertension	MetaboAge Score (Deelen)	108	0.695465
MetAgeFormer vs MetaboAge Score (Deelen)	Hypertension	MetaboAge Score (Deelen)	109	0.700219
MetAgeFormer vs MetaboAge Score (Deelen)	Hypertension	MetaboAge Score (Deelen)	110	0.702546
MetAgeFormer vs MetaboAge Score (Deelen)	Hypertension	MetaboAge Score (Deelen)	111	0.697767
MetAgeFormer vs MetaboAge Score (Deelen)	Hypertension	MetaboAge Score (Deelen)	112	0.697492
MetAgeFormer vs MetaboAge Score (Deelen)	Hypertension	MetaboAge Score (Deelen)	113	0.702607
MetAgeFormer vs MetaboAge Score (Deelen)	Hypertension	MetaboAge Score (Deelen)	114	0.697789
MetAgeFormer vs MetaboAge Score (Deelen)	Hypertension	MetaboAge Score (Deelen)	115	0.698625
MetAgeFormer vs MetaboAge Score (Deelen)	Hypertension	MetaboAge Score (Deelen)	116	0.70332
MetAgeFormer vs MetaboAge Score (Deelen)	Hypertension	MetaboAge Score (Deelen)	117	0.706595
MetAgeFormer vs MetaboAge Score (Deelen)	Hypertension	MetaboAge Score (Deelen)	118	0.699874
MetAgeFormer vs MetaboAge Score (Deelen)	Hypertension	MetaboAge Score (Deelen)	119	0.703579
MetAgeFormer vs MetaboAge Score (Deelen)	Hypertension	MetaboAge Score (Deelen)	120	0.698524
MetAgeFormer vs MetaboAge Score (Deelen)	Hypertension	MetaboAge Score (Deelen)	121	0.700218
MetAgeFormer vs MetaboAge Score (Deelen)	Hypertension	MetaboAge Score (Deelen)	122	0.694405
MetAgeFormer vs MetaboAge Score (Deelen)	Hypertension	MetaboAge Score (Deelen)	123	0.69912
MetAgeFormer vs MetaboAge Score (Deelen)	Hypertension	MetaboAge Score (Deelen)	124	0.69898
MetAgeFormer vs MetaboAge Score (Deelen)	Hypertension	MetaboAge Score (Deelen)	125	0.698343
MetAgeFormer vs MetaboAge Score (Deelen)	Hypertension	MetaboAge Score (Deelen)	126	0.701729
MetAgeFormer vs MetaboAge Score (Deelen)	Hypertension	MetaboAge Score (Deelen)	127	0.699785
MetAgeFormer vs MetaboAge Score (Deelen)	Hypertension	MetaboAge Score (Deelen)	128	0.699672
MetAgeFormer vs MetaboAge Score (Deelen)	Hypertension	MetaboAge Score (Deelen)	129	0.69817
MetAgeFormer vs MetaboAge Score (Deelen)	Hypertension	MetaboAge Score (Deelen)	130	0.700703
MetAgeFormer vs MetaboAge Score (Deelen)	Hypertension	MetaboAge Score (Deelen)	131	0.696858
MetAgeFormer vs MetaboAge Score (Deelen)	Hypertension	MetaboAge Score (Deelen)	132	0.701484
MetAgeFormer vs MetaboAge Score (Deelen)	Hypertension	MetaboAge Score (Deelen)	133	0.698599
MetAgeFormer vs MetaboAge Score (Deelen)	Hypertension	MetaboAge Score (Deelen)	134	0.698559
MetAgeFormer vs MetaboAge Score (Deelen)	Hypertension	MetaboAge Score (Deelen)	135	0.697083
MetAgeFormer vs MetaboAge Score (Deelen)	Hypertension	MetaboAge Score (Deelen)	136	0.70659
MetAgeFormer vs MetaboAge Score (Deelen)	Hypertension	MetaboAge Score (Deelen)	137	0.700468
MetAgeFormer vs MetaboAge Score (Deelen)	Hypertension	MetaboAge Score (Deelen)	138	0.70111
MetAgeFormer vs MetaboAge Score (Deelen)	Hypertension	MetaboAge Score (Deelen)	139	0.701748
MetAgeFormer vs MetaboAge Score (Deelen)	Hypertension	MetaboAge Score (Deelen)	140	0.701534
MetAgeFormer vs MetaboAge Score (Deelen)	Hypertension	MetaboAge Score (Deelen)	141	0.69925
MetAgeFormer vs MetaboAge Score (Deelen)	Hypertension	MetaboAge Score (Deelen)	142	0.703993
MetAgeFormer vs MetaboAge Score (Deelen)	Hypertension	MetaboAge Score (Deelen)	143	0.700218
MetAgeFormer vs MetaboAge Score (Deelen)	Hypertension	MetaboAge Score (Deelen)	144	0.701143
MetAgeFormer vs MetaboAge Score (Deelen)	Hypertension	MetaboAge Score (Deelen)	145	0.697388
MetAgeFormer vs MetaboAge Score (Deelen)	Hypertension	MetaboAge Score (Deelen)	146	0.697314
MetAgeFormer vs MetaboAge Score (Deelen)	Hypertension	MetaboAge Score (Deelen)	147	0.703495
MetAgeFormer vs MetaboAge Score (Deelen)	Hypertension	MetaboAge Score (Deelen)	148	0.70239
MetAgeFormer vs MetaboAge Score (Deelen)	Hypertension	MetaboAge Score (Deelen)	149	0.700323
MetAgeFormer vs MetaboAge Score (Deelen)	Hypertension	MetaboAge Score (Deelen)	150	0.701098
MetAgeFormer vs MetaboAge Score (Deelen)	Hypertension	MetaboAge Score (Deelen)	151	0.699663
MetAgeFormer vs MetaboAge Score (Deelen)	Hypertension	MetaboAge Score (Deelen)	152	0.699167
MetAgeFormer vs MetaboAge Score (Deelen)	Hypertension	MetaboAge Score (Deelen)	153	0.700439
MetAgeFormer vs MetaboAge Score (Deelen)	Hypertension	MetaboAge Score (Deelen)	154	0.702098
MetAgeFormer vs MetaboAge Score (Deelen)	Hypertension	MetaboAge Score (Deelen)	155	0.699629
MetAgeFormer vs MetaboAge Score (Deelen)	Hypertension	MetaboAge Score (Deelen)	156	0.694707
MetAgeFormer vs MetaboAge Score (Deelen)	Hypertension	MetaboAge Score (Deelen)	157	0.69404
MetAgeFormer vs MetaboAge Score (Deelen)	Hypertension	MetaboAge Score (Deelen)	158	0.701863
MetAgeFormer vs MetaboAge Score (Deelen)	Hypertension	MetaboAge Score (Deelen)	159	0.69663
MetAgeFormer vs MetaboAge Score (Deelen)	Hypertension	MetaboAge Score (Deelen)	160	0.701017
MetAgeFormer vs MetaboAge Score (Deelen)	Hypertension	MetaboAge Score (Deelen)	161	0.698789
MetAgeFormer vs MetaboAge Score (Deelen)	Hypertension	MetaboAge Score (Deelen)	162	0.701638
MetAgeFormer vs MetaboAge Score (Deelen)	Hypertension	MetaboAge Score (Deelen)	163	0.696768
MetAgeFormer vs MetaboAge Score (Deelen)	Hypertension	MetaboAge Score (Deelen)	164	0.702883
MetAgeFormer vs MetaboAge Score (Deelen)	Hypertension	MetaboAge Score (Deelen)	165	0.699931
MetAgeFormer vs MetaboAge Score (Deelen)	Hypertension	MetaboAge Score (Deelen)	166	0.69945
MetAgeFormer vs MetaboAge Score (Deelen)	Hypertension	MetaboAge Score (Deelen)	167	0.701833
MetAgeFormer vs MetaboAge Score (Deelen)	Hypertension	MetaboAge Score (Deelen)	168	0.699684
MetAgeFormer vs MetaboAge Score (Deelen)	Hypertension	MetaboAge Score (Deelen)	169	0.699144
MetAgeFormer vs MetaboAge Score (Deelen)	Hypertension	MetaboAge Score (Deelen)	170	0.700512
MetAgeFormer vs MetaboAge Score (Deelen)	Hypertension	MetaboAge Score (Deelen)	171	0.698684
MetAgeFormer vs MetaboAge Score (Deelen)	Hypertension	MetaboAge Score (Deelen)	172	0.703613
MetAgeFormer vs MetaboAge Score (Deelen)	Hypertension	MetaboAge Score (Deelen)	173	0.703639
MetAgeFormer vs MetaboAge Score (Deelen)	Hypertension	MetaboAge Score (Deelen)	174	0.69761
MetAgeFormer vs MetaboAge Score (Deelen)	Hypertension	MetaboAge Score (Deelen)	175	0.698091
MetAgeFormer vs MetaboAge Score (Deelen)	Hypertension	MetaboAge Score (Deelen)	176	0.700673
MetAgeFormer vs MetaboAge Score (Deelen)	Hypertension	MetaboAge Score (Deelen)	177	0.699936
MetAgeFormer vs MetaboAge Score (Deelen)	Hypertension	MetaboAge Score (Deelen)	178	0.697807
MetAgeFormer vs MetaboAge Score (Deelen)	Hypertension	MetaboAge Score (Deelen)	179	0.699575
MetAgeFormer vs MetaboAge Score (Deelen)	Hypertension	MetaboAge Score (Deelen)	180	0.700761
MetAgeFormer vs MetaboAge Score (Deelen)	Hypertension	MetaboAge Score (Deelen)	181	0.703154
MetAgeFormer vs MetaboAge Score (Deelen)	Hypertension	MetaboAge Score (Deelen)	182	0.698437
MetAgeFormer vs MetaboAge Score (Deelen)	Hypertension	MetaboAge Score (Deelen)	183	0.700642
MetAgeFormer vs MetaboAge Score (Deelen)	Hypertension	MetaboAge Score (Deelen)	184	0.704021
MetAgeFormer vs MetaboAge Score (Deelen)	Hypertension	MetaboAge Score (Deelen)	185	0.697831
MetAgeFormer vs MetaboAge Score (Deelen)	Hypertension	MetaboAge Score (Deelen)	186	0.699653
MetAgeFormer vs MetaboAge Score (Deelen)	Hypertension	MetaboAge Score (Deelen)	187	0.699071
MetAgeFormer vs MetaboAge Score (Deelen)	Hypertension	MetaboAge Score (Deelen)	188	0.700062
MetAgeFormer vs MetaboAge Score (Deelen)	Hypertension	MetaboAge Score (Deelen)	189	0.701745
MetAgeFormer vs MetaboAge Score (Deelen)	Hypertension	MetaboAge Score (Deelen)	190	0.701283
MetAgeFormer vs MetaboAge Score (Deelen)	Hypertension	MetaboAge Score (Deelen)	191	0.699879
MetAgeFormer vs MetaboAge Score (Deelen)	Hypertension	MetaboAge Score (Deelen)	192	0.700037
MetAgeFormer vs MetaboAge Score (Deelen)	Hypertension	MetaboAge Score (Deelen)	193	0.694088
MetAgeFormer vs MetaboAge Score (Deelen)	Hypertension	MetaboAge Score (Deelen)	194	0.702604
MetAgeFormer vs MetaboAge Score (Deelen)	Hypertension	MetaboAge Score (Deelen)	195	0.699626
MetAgeFormer vs MetaboAge Score (Deelen)	Hypertension	MetaboAge Score (Deelen)	196	0.701115
MetAgeFormer vs MetaboAge Score (Deelen)	Hypertension	MetaboAge Score (Deelen)	197	0.698858
MetAgeFormer vs MetaboAge Score (Deelen)	Hypertension	MetaboAge Score (Deelen)	198	0.698611
MetAgeFormer vs MetaboAge Score (Deelen)	Hypertension	MetaboAge Score (Deelen)	199	0.699193
MetAgeFormer vs MetaboAge Score (Deelen)	Hypertension	MetaboAge Score (Deelen)	200	0.700295
MetAgeFormer vs MetaboAge Score (Deelen)	Hypertension	MetaboAge Score (Deelen)	201	0.701677
MetAgeFormer vs MetaboAge Score (Deelen)	Hypertension	MetaboAge Score (Deelen)	202	0.702366
MetAgeFormer vs MetaboAge Score (Deelen)	Hypertension	MetaboAge Score (Deelen)	203	0.70173
MetAgeFormer vs MetaboAge Score (Deelen)	Hypertension	MetaboAge Score (Deelen)	204	0.701936
MetAgeFormer vs MetaboAge Score (Deelen)	Hypertension	MetaboAge Score (Deelen)	205	0.700974
MetAgeFormer vs MetaboAge Score (Deelen)	Hypertension	MetaboAge Score (Deelen)	206	0.70337
MetAgeFormer vs MetaboAge Score (Deelen)	Hypertension	MetaboAge Score (Deelen)	207	0.700086
MetAgeFormer vs MetaboAge Score (Deelen)	Hypertension	MetaboAge Score (Deelen)	208	0.699796
MetAgeFormer vs MetaboAge Score (Deelen)	Hypertension	MetaboAge Score (Deelen)	209	0.700789
MetAgeFormer vs MetaboAge Score (Deelen)	Hypertension	MetaboAge Score (Deelen)	210	0.701048
MetAgeFormer vs MetaboAge Score (Deelen)	Hypertension	MetaboAge Score (Deelen)	211	0.698109
MetAgeFormer vs MetaboAge Score (Deelen)	Hypertension	MetaboAge Score (Deelen)	212	0.701038
MetAgeFormer vs MetaboAge Score (Deelen)	Hypertension	MetaboAge Score (Deelen)	213	0.700549
MetAgeFormer vs MetaboAge Score (Deelen)	Hypertension	MetaboAge Score (Deelen)	214	0.702927
MetAgeFormer vs MetaboAge Score (Deelen)	Hypertension	MetaboAge Score (Deelen)	215	0.700097
MetAgeFormer vs MetaboAge Score (Deelen)	Hypertension	MetaboAge Score (Deelen)	216	0.698689
MetAgeFormer vs MetaboAge Score (Deelen)	Hypertension	MetaboAge Score (Deelen)	217	0.704915
MetAgeFormer vs MetaboAge Score (Deelen)	Hypertension	MetaboAge Score (Deelen)	218	0.693926
MetAgeFormer vs MetaboAge Score (Deelen)	Hypertension	MetaboAge Score (Deelen)	219	0.700754
MetAgeFormer vs MetaboAge Score (Deelen)	Hypertension	MetaboAge Score (Deelen)	220	0.698798
MetAgeFormer vs MetaboAge Score (Deelen)	Hypertension	MetaboAge Score (Deelen)	221	0.699437
MetAgeFormer vs MetaboAge Score (Deelen)	Hypertension	MetaboAge Score (Deelen)	222	0.699982
MetAgeFormer vs MetaboAge Score (Deelen)	Hypertension	MetaboAge Score (Deelen)	223	0.693918
MetAgeFormer vs MetaboAge Score (Deelen)	Hypertension	MetaboAge Score (Deelen)	224	0.697994
MetAgeFormer vs MetaboAge Score (Deelen)	Hypertension	MetaboAge Score (Deelen)	225	0.699508
MetAgeFormer vs MetaboAge Score (Deelen)	Hypertension	MetaboAge Score (Deelen)	226	0.699891
MetAgeFormer vs MetaboAge Score (Deelen)	Hypertension	MetaboAge Score (Deelen)	227	0.697868
MetAgeFormer vs MetaboAge Score (Deelen)	Hypertension	MetaboAge Score (Deelen)	228	0.701227
MetAgeFormer vs MetaboAge Score (Deelen)	Hypertension	MetaboAge Score (Deelen)	229	0.70225
MetAgeFormer vs MetaboAge Score (Deelen)	Hypertension	MetaboAge Score (Deelen)	230	0.697996
MetAgeFormer vs MetaboAge Score (Deelen)	Hypertension	MetaboAge Score (Deelen)	231	0.701094
MetAgeFormer vs MetaboAge Score (Deelen)	Hypertension	MetaboAge Score (Deelen)	232	0.701473
MetAgeFormer vs MetaboAge Score (Deelen)	Hypertension	MetaboAge Score (Deelen)	233	0.70138
MetAgeFormer vs MetaboAge Score (Deelen)	Hypertension	MetaboAge Score (Deelen)	234	0.699158
MetAgeFormer vs MetaboAge Score (Deelen)	Hypertension	MetaboAge Score (Deelen)	235	0.695974
MetAgeFormer vs MetaboAge Score (Deelen)	Hypertension	MetaboAge Score (Deelen)	236	0.703442
MetAgeFormer vs MetaboAge Score (Deelen)	Hypertension	MetaboAge Score (Deelen)	237	0.701153
MetAgeFormer vs MetaboAge Score (Deelen)	Hypertension	MetaboAge Score (Deelen)	238	0.694849
MetAgeFormer vs MetaboAge Score (Deelen)	Hypertension	MetaboAge Score (Deelen)	239	0.694091
MetAgeFormer vs MetaboAge Score (Deelen)	Hypertension	MetaboAge Score (Deelen)	240	0.704113
MetAgeFormer vs MetaboAge Score (Deelen)	Hypertension	MetaboAge Score (Deelen)	241	0.700229
MetAgeFormer vs MetaboAge Score (Deelen)	Hypertension	MetaboAge Score (Deelen)	242	0.703176
MetAgeFormer vs MetaboAge Score (Deelen)	Hypertension	MetaboAge Score (Deelen)	243	0.701335
MetAgeFormer vs MetaboAge Score (Deelen)	Hypertension	MetaboAge Score (Deelen)	244	0.695069
MetAgeFormer vs MetaboAge Score (Deelen)	Hypertension	MetaboAge Score (Deelen)	245	0.702529
MetAgeFormer vs MetaboAge Score (Deelen)	Hypertension	MetaboAge Score (Deelen)	246	0.697959
MetAgeFormer vs MetaboAge Score (Deelen)	Hypertension	MetaboAge Score (Deelen)	247	0.703712
MetAgeFormer vs MetaboAge Score (Deelen)	Hypertension	MetaboAge Score (Deelen)	248	0.69364
MetAgeFormer vs MetaboAge Score (Deelen)	Hypertension	MetaboAge Score (Deelen)	249	0.697242
MetAgeFormer vs MetaboAge Score (Deelen)	Hypertension	MetaboAge Score (Deelen)	250	0.696519
MetAgeFormer vs MetaboAge Score (Deelen)	Hypertension	MetaboAge Score (Deelen)	251	0.700175
MetAgeFormer vs MetaboAge Score (Deelen)	Hypertension	MetaboAge Score (Deelen)	252	0.699822
MetAgeFormer vs MetaboAge Score (Deelen)	Hypertension	MetaboAge Score (Deelen)	253	0.698622
MetAgeFormer vs MetaboAge Score (Deelen)	Hypertension	MetaboAge Score (Deelen)	254	0.703912
MetAgeFormer vs MetaboAge Score (Deelen)	Hypertension	MetaboAge Score (Deelen)	255	0.700365
MetAgeFormer vs MetaboAge Score (Deelen)	Hypertension	MetaboAge Score (Deelen)	256	0.697081
MetAgeFormer vs MetaboAge Score (Deelen)	Hypertension	MetaboAge Score (Deelen)	257	0.70312
MetAgeFormer vs MetaboAge Score (Deelen)	Hypertension	MetaboAge Score (Deelen)	258	0.701524
MetAgeFormer vs MetaboAge Score (Deelen)	Hypertension	MetaboAge Score (Deelen)	259	0.700815
MetAgeFormer vs MetaboAge Score (Deelen)	Hypertension	MetaboAge Score (Deelen)	260	0.700796
MetAgeFormer vs MetaboAge Score (Deelen)	Hypertension	MetaboAge Score (Deelen)	261	0.701112
MetAgeFormer vs MetaboAge Score (Deelen)	Hypertension	MetaboAge Score (Deelen)	262	0.696954
MetAgeFormer vs MetaboAge Score (Deelen)	Hypertension	MetaboAge Score (Deelen)	263	0.701125
MetAgeFormer vs MetaboAge Score (Deelen)	Hypertension	MetaboAge Score (Deelen)	264	0.700707
MetAgeFormer vs MetaboAge Score (Deelen)	Hypertension	MetaboAge Score (Deelen)	265	0.701157
MetAgeFormer vs MetaboAge Score (Deelen)	Hypertension	MetaboAge Score (Deelen)	266	0.70404
MetAgeFormer vs MetaboAge Score (Deelen)	Hypertension	MetaboAge Score (Deelen)	267	0.701724
MetAgeFormer vs MetaboAge Score (Deelen)	Hypertension	MetaboAge Score (Deelen)	268	0.702916
MetAgeFormer vs MetaboAge Score (Deelen)	Hypertension	MetaboAge Score (Deelen)	269	0.703017
MetAgeFormer vs MetaboAge Score (Deelen)	Hypertension	MetaboAge Score (Deelen)	270	0.698423
MetAgeFormer vs MetaboAge Score (Deelen)	Hypertension	MetaboAge Score (Deelen)	271	0.699563
MetAgeFormer vs MetaboAge Score (Deelen)	Hypertension	MetaboAge Score (Deelen)	272	0.700637
MetAgeFormer vs MetaboAge Score (Deelen)	Hypertension	MetaboAge Score (Deelen)	273	0.69865
MetAgeFormer vs MetaboAge Score (Deelen)	Hypertension	MetaboAge Score (Deelen)	274	0.700012
MetAgeFormer vs MetaboAge Score (Deelen)	Hypertension	MetaboAge Score (Deelen)	275	0.701904
MetAgeFormer vs MetaboAge Score (Deelen)	Hypertension	MetaboAge Score (Deelen)	276	0.6977
MetAgeFormer vs MetaboAge Score (Deelen)	Hypertension	MetaboAge Score (Deelen)	277	0.695159
MetAgeFormer vs MetaboAge Score (Deelen)	Hypertension	MetaboAge Score (Deelen)	278	0.699882
MetAgeFormer vs MetaboAge Score (Deelen)	Hypertension	MetaboAge Score (Deelen)	279	0.69932
MetAgeFormer vs MetaboAge Score (Deelen)	Hypertension	MetaboAge Score (Deelen)	280	0.705149
MetAgeFormer vs MetaboAge Score (Deelen)	Hypertension	MetaboAge Score (Deelen)	281	0.700804
MetAgeFormer vs MetaboAge Score (Deelen)	Hypertension	MetaboAge Score (Deelen)	282	0.699234
MetAgeFormer vs MetaboAge Score (Deelen)	Hypertension	MetaboAge Score (Deelen)	283	0.696753
MetAgeFormer vs MetaboAge Score (Deelen)	Hypertension	MetaboAge Score (Deelen)	284	0.699634
MetAgeFormer vs MetaboAge Score (Deelen)	Hypertension	MetaboAge Score (Deelen)	285	0.698357
MetAgeFormer vs MetaboAge Score (Deelen)	Hypertension	MetaboAge Score (Deelen)	286	0.703434
MetAgeFormer vs MetaboAge Score (Deelen)	Hypertension	MetaboAge Score (Deelen)	287	0.694587
MetAgeFormer vs MetaboAge Score (Deelen)	Hypertension	MetaboAge Score (Deelen)	288	0.704034
MetAgeFormer vs MetaboAge Score (Deelen)	Hypertension	MetaboAge Score (Deelen)	289	0.701356
MetAgeFormer vs MetaboAge Score (Deelen)	Hypertension	MetaboAge Score (Deelen)	290	0.697639
MetAgeFormer vs MetaboAge Score (Deelen)	Hypertension	MetaboAge Score (Deelen)	291	0.697705
MetAgeFormer vs MetaboAge Score (Deelen)	Hypertension	MetaboAge Score (Deelen)	292	0.695476
MetAgeFormer vs MetaboAge Score (Deelen)	Hypertension	MetaboAge Score (Deelen)	293	0.696244
MetAgeFormer vs MetaboAge Score (Deelen)	Hypertension	MetaboAge Score (Deelen)	294	0.701505
MetAgeFormer vs MetaboAge Score (Deelen)	Hypertension	MetaboAge Score (Deelen)	295	0.700855
MetAgeFormer vs MetaboAge Score (Deelen)	Hypertension	MetaboAge Score (Deelen)	296	0.697204
MetAgeFormer vs MetaboAge Score (Deelen)	Hypertension	MetaboAge Score (Deelen)	297	0.699154
MetAgeFormer vs MetaboAge Score (Deelen)	Hypertension	MetaboAge Score (Deelen)	298	0.69899
MetAgeFormer vs MetaboAge Score (Deelen)	Hypertension	MetaboAge Score (Deelen)	299	0.701582
MetAgeFormer vs MetaboAge Score (Deelen)	Hypertension	MetaboAge Score (Deelen)	300	0.700152
MetAgeFormer vs MetaboAge Score (Deelen)	Hypertension	MetaboAge Score (Deelen)	301	0.701655
MetAgeFormer vs MetaboAge Score (Deelen)	Hypertension	MetaboAge Score (Deelen)	302	0.698525
MetAgeFormer vs MetaboAge Score (Deelen)	Hypertension	MetaboAge Score (Deelen)	303	0.69841
MetAgeFormer vs MetaboAge Score (Deelen)	Hypertension	MetaboAge Score (Deelen)	304	0.704598
MetAgeFormer vs MetaboAge Score (Deelen)	Hypertension	MetaboAge Score (Deelen)	305	0.700944
MetAgeFormer vs MetaboAge Score (Deelen)	Hypertension	MetaboAge Score (Deelen)	306	0.698765
MetAgeFormer vs MetaboAge Score (Deelen)	Hypertension	MetaboAge Score (Deelen)	307	0.69967
MetAgeFormer vs MetaboAge Score (Deelen)	Hypertension	MetaboAge Score (Deelen)	308	0.699618
MetAgeFormer vs MetaboAge Score (Deelen)	Hypertension	MetaboAge Score (Deelen)	309	0.704099
MetAgeFormer vs MetaboAge Score (Deelen)	Hypertension	MetaboAge Score (Deelen)	310	0.697171
MetAgeFormer vs MetaboAge Score (Deelen)	Hypertension	MetaboAge Score (Deelen)	311	0.70031
MetAgeFormer vs MetaboAge Score (Deelen)	Hypertension	MetaboAge Score (Deelen)	312	0.702205
MetAgeFormer vs MetaboAge Score (Deelen)	Hypertension	MetaboAge Score (Deelen)	313	0.69705
MetAgeFormer vs MetaboAge Score (Deelen)	Hypertension	MetaboAge Score (Deelen)	314	0.703361
MetAgeFormer vs MetaboAge Score (Deelen)	Hypertension	MetaboAge Score (Deelen)	315	0.702273
MetAgeFormer vs MetaboAge Score (Deelen)	Hypertension	MetaboAge Score (Deelen)	316	0.703757
MetAgeFormer vs MetaboAge Score (Deelen)	Hypertension	MetaboAge Score (Deelen)	317	0.70527
MetAgeFormer vs MetaboAge Score (Deelen)	Hypertension	MetaboAge Score (Deelen)	318	0.700262
MetAgeFormer vs MetaboAge Score (Deelen)	Hypertension	MetaboAge Score (Deelen)	319	0.700012
MetAgeFormer vs MetaboAge Score (Deelen)	Hypertension	MetaboAge Score (Deelen)	320	0.70011
MetAgeFormer vs MetaboAge Score (Deelen)	Hypertension	MetaboAge Score (Deelen)	321	0.700332
MetAgeFormer vs MetaboAge Score (Deelen)	Hypertension	MetaboAge Score (Deelen)	322	0.700841
MetAgeFormer vs MetaboAge Score (Deelen)	Hypertension	MetaboAge Score (Deelen)	323	0.699636
MetAgeFormer vs MetaboAge Score (Deelen)	Hypertension	MetaboAge Score (Deelen)	324	0.698817
MetAgeFormer vs MetaboAge Score (Deelen)	Hypertension	MetaboAge Score (Deelen)	325	0.701757
MetAgeFormer vs MetaboAge Score (Deelen)	Hypertension	MetaboAge Score (Deelen)	326	0.69947
MetAgeFormer vs MetaboAge Score (Deelen)	Hypertension	MetaboAge Score (Deelen)	327	0.70181
MetAgeFormer vs MetaboAge Score (Deelen)	Hypertension	MetaboAge Score (Deelen)	328	0.70384
MetAgeFormer vs MetaboAge Score (Deelen)	Hypertension	MetaboAge Score (Deelen)	329	0.704874
MetAgeFormer vs MetaboAge Score (Deelen)	Hypertension	MetaboAge Score (Deelen)	330	0.704312
MetAgeFormer vs MetaboAge Score (Deelen)	Hypertension	MetaboAge Score (Deelen)	331	0.700768
MetAgeFormer vs MetaboAge Score (Deelen)	Hypertension	MetaboAge Score (Deelen)	332	0.70302
MetAgeFormer vs MetaboAge Score (Deelen)	Hypertension	MetaboAge Score (Deelen)	333	0.699109
MetAgeFormer vs MetaboAge Score (Deelen)	Hypertension	MetaboAge Score (Deelen)	334	0.699344
MetAgeFormer vs MetaboAge Score (Deelen)	Hypertension	MetaboAge Score (Deelen)	335	0.700673
MetAgeFormer vs MetaboAge Score (Deelen)	Hypertension	MetaboAge Score (Deelen)	336	0.700144
MetAgeFormer vs MetaboAge Score (Deelen)	Hypertension	MetaboAge Score (Deelen)	337	0.699996
MetAgeFormer vs MetaboAge Score (Deelen)	Hypertension	MetaboAge Score (Deelen)	338	0.696271
MetAgeFormer vs MetaboAge Score (Deelen)	Hypertension	MetaboAge Score (Deelen)	339	0.704102
MetAgeFormer vs MetaboAge Score (Deelen)	Hypertension	MetaboAge Score (Deelen)	340	0.6996
MetAgeFormer vs MetaboAge Score (Deelen)	Hypertension	MetaboAge Score (Deelen)	341	0.6984
MetAgeFormer vs MetaboAge Score (Deelen)	Hypertension	MetaboAge Score (Deelen)	342	0.701411
MetAgeFormer vs MetaboAge Score (Deelen)	Hypertension	MetaboAge Score (Deelen)	343	0.699782
MetAgeFormer vs MetaboAge Score (Deelen)	Hypertension	MetaboAge Score (Deelen)	344	0.701973
MetAgeFormer vs MetaboAge Score (Deelen)	Hypertension	MetaboAge Score (Deelen)	345	0.700793
MetAgeFormer vs MetaboAge Score (Deelen)	Hypertension	MetaboAge Score (Deelen)	346	0.70405
MetAgeFormer vs MetaboAge Score (Deelen)	Hypertension	MetaboAge Score (Deelen)	347	0.697758
MetAgeFormer vs MetaboAge Score (Deelen)	Hypertension	MetaboAge Score (Deelen)	348	0.699268
MetAgeFormer vs MetaboAge Score (Deelen)	Hypertension	MetaboAge Score (Deelen)	349	0.698239
MetAgeFormer vs MetaboAge Score (Deelen)	Hypertension	MetaboAge Score (Deelen)	350	0.705468
MetAgeFormer vs MetaboAge Score (Deelen)	Hypertension	MetaboAge Score (Deelen)	351	0.696859
MetAgeFormer vs MetaboAge Score (Deelen)	Hypertension	MetaboAge Score (Deelen)	352	0.701193
MetAgeFormer vs MetaboAge Score (Deelen)	Hypertension	MetaboAge Score (Deelen)	353	0.699839
MetAgeFormer vs MetaboAge Score (Deelen)	Hypertension	MetaboAge Score (Deelen)	354	0.700487
MetAgeFormer vs MetaboAge Score (Deelen)	Hypertension	MetaboAge Score (Deelen)	355	0.699994
MetAgeFormer vs MetaboAge Score (Deelen)	Hypertension	MetaboAge Score (Deelen)	356	0.698448
MetAgeFormer vs MetaboAge Score (Deelen)	Hypertension	MetaboAge Score (Deelen)	357	0.702693
MetAgeFormer vs MetaboAge Score (Deelen)	Hypertension	MetaboAge Score (Deelen)	358	0.693881
MetAgeFormer vs MetaboAge Score (Deelen)	Hypertension	MetaboAge Score (Deelen)	359	0.698159
MetAgeFormer vs MetaboAge Score (Deelen)	Hypertension	MetaboAge Score (Deelen)	360	0.69767
MetAgeFormer vs MetaboAge Score (Deelen)	Hypertension	MetaboAge Score (Deelen)	361	0.700565
MetAgeFormer vs MetaboAge Score (Deelen)	Hypertension	MetaboAge Score (Deelen)	362	0.699524
MetAgeFormer vs MetaboAge Score (Deelen)	Hypertension	MetaboAge Score (Deelen)	363	0.704642
MetAgeFormer vs MetaboAge Score (Deelen)	Hypertension	MetaboAge Score (Deelen)	364	0.698859
MetAgeFormer vs MetaboAge Score (Deelen)	Hypertension	MetaboAge Score (Deelen)	365	0.700314
MetAgeFormer vs MetaboAge Score (Deelen)	Hypertension	MetaboAge Score (Deelen)	366	0.696394
MetAgeFormer vs MetaboAge Score (Deelen)	Hypertension	MetaboAge Score (Deelen)	367	0.700745
MetAgeFormer vs MetaboAge Score (Deelen)	Hypertension	MetaboAge Score (Deelen)	368	0.701401
MetAgeFormer vs MetaboAge Score (Deelen)	Hypertension	MetaboAge Score (Deelen)	369	0.700197
MetAgeFormer vs MetaboAge Score (Deelen)	Hypertension	MetaboAge Score (Deelen)	370	0.702929
MetAgeFormer vs MetaboAge Score (Deelen)	Hypertension	MetaboAge Score (Deelen)	371	0.702117
MetAgeFormer vs MetaboAge Score (Deelen)	Hypertension	MetaboAge Score (Deelen)	372	0.697621
MetAgeFormer vs MetaboAge Score (Deelen)	Hypertension	MetaboAge Score (Deelen)	373	0.703952
MetAgeFormer vs MetaboAge Score (Deelen)	Hypertension	MetaboAge Score (Deelen)	374	0.699157
MetAgeFormer vs MetaboAge Score (Deelen)	Hypertension	MetaboAge Score (Deelen)	375	0.699307
MetAgeFormer vs MetaboAge Score (Deelen)	Hypertension	MetaboAge Score (Deelen)	376	0.699313
MetAgeFormer vs MetaboAge Score (Deelen)	Hypertension	MetaboAge Score (Deelen)	377	0.698063
MetAgeFormer vs MetaboAge Score (Deelen)	Hypertension	MetaboAge Score (Deelen)	378	0.701701
MetAgeFormer vs MetaboAge Score (Deelen)	Hypertension	MetaboAge Score (Deelen)	379	0.700723
MetAgeFormer vs MetaboAge Score (Deelen)	Hypertension	MetaboAge Score (Deelen)	380	0.703842
MetAgeFormer vs MetaboAge Score (Deelen)	Hypertension	MetaboAge Score (Deelen)	381	0.697879
MetAgeFormer vs MetaboAge Score (Deelen)	Hypertension	MetaboAge Score (Deelen)	382	0.699259
MetAgeFormer vs MetaboAge Score (Deelen)	Hypertension	MetaboAge Score (Deelen)	383	0.699086
MetAgeFormer vs MetaboAge Score (Deelen)	Hypertension	MetaboAge Score (Deelen)	384	0.695995
MetAgeFormer vs MetaboAge Score (Deelen)	Hypertension	MetaboAge Score (Deelen)	385	0.697696
MetAgeFormer vs MetaboAge Score (Deelen)	Hypertension	MetaboAge Score (Deelen)	386	0.699442
MetAgeFormer vs MetaboAge Score (Deelen)	Hypertension	MetaboAge Score (Deelen)	387	0.701742
MetAgeFormer vs MetaboAge Score (Deelen)	Hypertension	MetaboAge Score (Deelen)	388	0.699911
MetAgeFormer vs MetaboAge Score (Deelen)	Hypertension	MetaboAge Score (Deelen)	389	0.699945
MetAgeFormer vs MetaboAge Score (Deelen)	Hypertension	MetaboAge Score (Deelen)	390	0.698657
MetAgeFormer vs MetaboAge Score (Deelen)	Hypertension	MetaboAge Score (Deelen)	391	0.699275
MetAgeFormer vs MetaboAge Score (Deelen)	Hypertension	MetaboAge Score (Deelen)	392	0.702661
MetAgeFormer vs MetaboAge Score (Deelen)	Hypertension	MetaboAge Score (Deelen)	393	0.700128
MetAgeFormer vs MetaboAge Score (Deelen)	Hypertension	MetaboAge Score (Deelen)	394	0.701392
MetAgeFormer vs MetaboAge Score (Deelen)	Hypertension	MetaboAge Score (Deelen)	395	0.700074
MetAgeFormer vs MetaboAge Score (Deelen)	Hypertension	MetaboAge Score (Deelen)	396	0.698549
MetAgeFormer vs MetaboAge Score (Deelen)	Hypertension	MetaboAge Score (Deelen)	397	0.697762
MetAgeFormer vs MetaboAge Score (Deelen)	Hypertension	MetaboAge Score (Deelen)	398	0.702838
MetAgeFormer vs MetaboAge Score (Deelen)	Hypertension	MetaboAge Score (Deelen)	399	0.700337
MetAgeFormer vs MetaboAge Score (Deelen)	Hypertension	MetaboAge Score (Deelen)	400	0.704564
MetAgeFormer vs MetaboAge Score (Deelen)	Hypertension	MetaboAge Score (Deelen)	401	0.700253
MetAgeFormer vs MetaboAge Score (Deelen)	Hypertension	MetaboAge Score (Deelen)	402	0.699025
MetAgeFormer vs MetaboAge Score (Deelen)	Hypertension	MetaboAge Score (Deelen)	403	0.700723
MetAgeFormer vs MetaboAge Score (Deelen)	Hypertension	MetaboAge Score (Deelen)	404	0.70042
MetAgeFormer vs MetaboAge Score (Deelen)	Hypertension	MetaboAge Score (Deelen)	405	0.700159
MetAgeFormer vs MetaboAge Score (Deelen)	Hypertension	MetaboAge Score (Deelen)	406	0.701472
MetAgeFormer vs MetaboAge Score (Deelen)	Hypertension	MetaboAge Score (Deelen)	407	0.698754
MetAgeFormer vs MetaboAge Score (Deelen)	Hypertension	MetaboAge Score (Deelen)	408	0.698171
MetAgeFormer vs MetaboAge Score (Deelen)	Hypertension	MetaboAge Score (Deelen)	409	0.699638
MetAgeFormer vs MetaboAge Score (Deelen)	Hypertension	MetaboAge Score (Deelen)	410	0.699272
MetAgeFormer vs MetaboAge Score (Deelen)	Hypertension	MetaboAge Score (Deelen)	411	0.699744
MetAgeFormer vs MetaboAge Score (Deelen)	Hypertension	MetaboAge Score (Deelen)	412	0.696836
MetAgeFormer vs MetaboAge Score (Deelen)	Hypertension	MetaboAge Score (Deelen)	413	0.697697
MetAgeFormer vs MetaboAge Score (Deelen)	Hypertension	MetaboAge Score (Deelen)	414	0.701326
MetAgeFormer vs MetaboAge Score (Deelen)	Hypertension	MetaboAge Score (Deelen)	415	0.69784
MetAgeFormer vs MetaboAge Score (Deelen)	Hypertension	MetaboAge Score (Deelen)	416	0.700761
MetAgeFormer vs MetaboAge Score (Deelen)	Hypertension	MetaboAge Score (Deelen)	417	0.696455
MetAgeFormer vs MetaboAge Score (Deelen)	Hypertension	MetaboAge Score (Deelen)	418	0.698728
MetAgeFormer vs MetaboAge Score (Deelen)	Hypertension	MetaboAge Score (Deelen)	419	0.699943
MetAgeFormer vs MetaboAge Score (Deelen)	Hypertension	MetaboAge Score (Deelen)	420	0.700552
MetAgeFormer vs MetaboAge Score (Deelen)	Hypertension	MetaboAge Score (Deelen)	421	0.702544
MetAgeFormer vs MetaboAge Score (Deelen)	Hypertension	MetaboAge Score (Deelen)	422	0.699257
MetAgeFormer vs MetaboAge Score (Deelen)	Hypertension	MetaboAge Score (Deelen)	423	0.695543
MetAgeFormer vs MetaboAge Score (Deelen)	Hypertension	MetaboAge Score (Deelen)	424	0.696335
MetAgeFormer vs MetaboAge Score (Deelen)	Hypertension	MetaboAge Score (Deelen)	425	0.696114
MetAgeFormer vs MetaboAge Score (Deelen)	Hypertension	MetaboAge Score (Deelen)	426	0.699927
MetAgeFormer vs MetaboAge Score (Deelen)	Hypertension	MetaboAge Score (Deelen)	427	0.692743
MetAgeFormer vs MetaboAge Score (Deelen)	Hypertension	MetaboAge Score (Deelen)	428	0.698609
MetAgeFormer vs MetaboAge Score (Deelen)	Hypertension	MetaboAge Score (Deelen)	429	0.694977
MetAgeFormer vs MetaboAge Score (Deelen)	Hypertension	MetaboAge Score (Deelen)	430	0.701561
MetAgeFormer vs MetaboAge Score (Deelen)	Hypertension	MetaboAge Score (Deelen)	431	0.702543
MetAgeFormer vs MetaboAge Score (Deelen)	Hypertension	MetaboAge Score (Deelen)	432	0.701154
MetAgeFormer vs MetaboAge Score (Deelen)	Hypertension	MetaboAge Score (Deelen)	433	0.70322
MetAgeFormer vs MetaboAge Score (Deelen)	Hypertension	MetaboAge Score (Deelen)	434	0.701146
MetAgeFormer vs MetaboAge Score (Deelen)	Hypertension	MetaboAge Score (Deelen)	435	0.69786
MetAgeFormer vs MetaboAge Score (Deelen)	Hypertension	MetaboAge Score (Deelen)	436	0.69596
MetAgeFormer vs MetaboAge Score (Deelen)	Hypertension	MetaboAge Score (Deelen)	437	0.700852
MetAgeFormer vs MetaboAge Score (Deelen)	Hypertension	MetaboAge Score (Deelen)	438	0.700719
MetAgeFormer vs MetaboAge Score (Deelen)	Hypertension	MetaboAge Score (Deelen)	439	0.700361
MetAgeFormer vs MetaboAge Score (Deelen)	Hypertension	MetaboAge Score (Deelen)	440	0.700797
MetAgeFormer vs MetaboAge Score (Deelen)	Hypertension	MetaboAge Score (Deelen)	441	0.698159
MetAgeFormer vs MetaboAge Score (Deelen)	Hypertension	MetaboAge Score (Deelen)	442	0.699428
MetAgeFormer vs MetaboAge Score (Deelen)	Hypertension	MetaboAge Score (Deelen)	443	0.698238
MetAgeFormer vs MetaboAge Score (Deelen)	Hypertension	MetaboAge Score (Deelen)	444	0.703453
MetAgeFormer vs MetaboAge Score (Deelen)	Hypertension	MetaboAge Score (Deelen)	445	0.697413
MetAgeFormer vs MetaboAge Score (Deelen)	Hypertension	MetaboAge Score (Deelen)	446	0.700427
MetAgeFormer vs MetaboAge Score (Deelen)	Hypertension	MetaboAge Score (Deelen)	447	0.695914
MetAgeFormer vs MetaboAge Score (Deelen)	Hypertension	MetaboAge Score (Deelen)	448	0.704701
MetAgeFormer vs MetaboAge Score (Deelen)	Hypertension	MetaboAge Score (Deelen)	449	0.697998
MetAgeFormer vs MetaboAge Score (Deelen)	Hypertension	MetaboAge Score (Deelen)	450	0.695598
MetAgeFormer vs MetaboAge Score (Deelen)	Hypertension	MetaboAge Score (Deelen)	451	0.704843
MetAgeFormer vs MetaboAge Score (Deelen)	Hypertension	MetaboAge Score (Deelen)	452	0.697324
MetAgeFormer vs MetaboAge Score (Deelen)	Hypertension	MetaboAge Score (Deelen)	453	0.699034
MetAgeFormer vs MetaboAge Score (Deelen)	Hypertension	MetaboAge Score (Deelen)	454	0.69979
MetAgeFormer vs MetaboAge Score (Deelen)	Hypertension	MetaboAge Score (Deelen)	455	0.701171
MetAgeFormer vs MetaboAge Score (Deelen)	Hypertension	MetaboAge Score (Deelen)	456	0.69972
MetAgeFormer vs MetaboAge Score (Deelen)	Hypertension	MetaboAge Score (Deelen)	457	0.698554
MetAgeFormer vs MetaboAge Score (Deelen)	Hypertension	MetaboAge Score (Deelen)	458	0.697244
MetAgeFormer vs MetaboAge Score (Deelen)	Hypertension	MetaboAge Score (Deelen)	459	0.697918
MetAgeFormer vs MetaboAge Score (Deelen)	Hypertension	MetaboAge Score (Deelen)	460	0.696231
MetAgeFormer vs MetaboAge Score (Deelen)	Hypertension	MetaboAge Score (Deelen)	461	0.703363
MetAgeFormer vs MetaboAge Score (Deelen)	Hypertension	MetaboAge Score (Deelen)	462	0.698788
MetAgeFormer vs MetaboAge Score (Deelen)	Hypertension	MetaboAge Score (Deelen)	463	0.699904
MetAgeFormer vs MetaboAge Score (Deelen)	Hypertension	MetaboAge Score (Deelen)	464	0.70169
MetAgeFormer vs MetaboAge Score (Deelen)	Hypertension	MetaboAge Score (Deelen)	465	0.699272
MetAgeFormer vs MetaboAge Score (Deelen)	Hypertension	MetaboAge Score (Deelen)	466	0.697884
MetAgeFormer vs MetaboAge Score (Deelen)	Hypertension	MetaboAge Score (Deelen)	467	0.700519
MetAgeFormer vs MetaboAge Score (Deelen)	Hypertension	MetaboAge Score (Deelen)	468	0.697556
MetAgeFormer vs MetaboAge Score (Deelen)	Hypertension	MetaboAge Score (Deelen)	469	0.700697
MetAgeFormer vs MetaboAge Score (Deelen)	Hypertension	MetaboAge Score (Deelen)	470	0.695513
MetAgeFormer vs MetaboAge Score (Deelen)	Hypertension	MetaboAge Score (Deelen)	471	0.699073
MetAgeFormer vs MetaboAge Score (Deelen)	Hypertension	MetaboAge Score (Deelen)	472	0.699372
MetAgeFormer vs MetaboAge Score (Deelen)	Hypertension	MetaboAge Score (Deelen)	473	0.70105
MetAgeFormer vs MetaboAge Score (Deelen)	Hypertension	MetaboAge Score (Deelen)	474	0.69569
MetAgeFormer vs MetaboAge Score (Deelen)	Hypertension	MetaboAge Score (Deelen)	475	0.699528
MetAgeFormer vs MetaboAge Score (Deelen)	Hypertension	MetaboAge Score (Deelen)	476	0.700014
MetAgeFormer vs MetaboAge Score (Deelen)	Hypertension	MetaboAge Score (Deelen)	477	0.697544
MetAgeFormer vs MetaboAge Score (Deelen)	Hypertension	MetaboAge Score (Deelen)	478	0.701569
MetAgeFormer vs MetaboAge Score (Deelen)	Hypertension	MetaboAge Score (Deelen)	479	0.699097
MetAgeFormer vs MetaboAge Score (Deelen)	Hypertension	MetaboAge Score (Deelen)	480	0.700894
MetAgeFormer vs MetaboAge Score (Deelen)	Hypertension	MetaboAge Score (Deelen)	481	0.700515
MetAgeFormer vs MetaboAge Score (Deelen)	Hypertension	MetaboAge Score (Deelen)	482	0.700082
MetAgeFormer vs MetaboAge Score (Deelen)	Hypertension	MetaboAge Score (Deelen)	483	0.701472
MetAgeFormer vs MetaboAge Score (Deelen)	Hypertension	MetaboAge Score (Deelen)	484	0.698545
MetAgeFormer vs MetaboAge Score (Deelen)	Hypertension	MetaboAge Score (Deelen)	485	0.701561
MetAgeFormer vs MetaboAge Score (Deelen)	Hypertension	MetaboAge Score (Deelen)	486	0.696528
MetAgeFormer vs MetaboAge Score (Deelen)	Hypertension	MetaboAge Score (Deelen)	487	0.698676
MetAgeFormer vs MetaboAge Score (Deelen)	Hypertension	MetaboAge Score (Deelen)	488	0.69538
MetAgeFormer vs MetaboAge Score (Deelen)	Hypertension	MetaboAge Score (Deelen)	489	0.699107
MetAgeFormer vs MetaboAge Score (Deelen)	Hypertension	MetaboAge Score (Deelen)	490	0.701916
MetAgeFormer vs MetaboAge Score (Deelen)	Hypertension	MetaboAge Score (Deelen)	491	0.700663
MetAgeFormer vs MetaboAge Score (Deelen)	Hypertension	MetaboAge Score (Deelen)	492	0.698082
MetAgeFormer vs MetaboAge Score (Deelen)	Hypertension	MetaboAge Score (Deelen)	493	0.6982
MetAgeFormer vs MetaboAge Score (Deelen)	Hypertension	MetaboAge Score (Deelen)	494	0.694415
MetAgeFormer vs MetaboAge Score (Deelen)	Hypertension	MetaboAge Score (Deelen)	495	0.698791
MetAgeFormer vs MetaboAge Score (Deelen)	Hypertension	MetaboAge Score (Deelen)	496	0.702425
MetAgeFormer vs MetaboAge Score (Deelen)	Hypertension	MetaboAge Score (Deelen)	497	0.699606
MetAgeFormer vs MetaboAge Score (Deelen)	Hypertension	MetaboAge Score (Deelen)	498	0.697034
MetAgeFormer vs MetaboAge Score (Deelen)	Hypertension	MetaboAge Score (Deelen)	499	0.700749
MetAgeFormer vs MetaboAge Score (Deelen)	Hypertension	MetaboAge Score (Deelen)	500	0.697602
MetAgeFormer vs MetaboAge Score (Deelen)	Hypertension	MetaboAge Score (Deelen)	501	0.701389
MetAgeFormer vs MetaboAge Score (Deelen)	Hypertension	MetaboAge Score (Deelen)	502	0.701378
MetAgeFormer vs MetaboAge Score (Deelen)	Hypertension	MetaboAge Score (Deelen)	503	0.701074
MetAgeFormer vs MetaboAge Score (Deelen)	Hypertension	MetaboAge Score (Deelen)	504	0.696873
MetAgeFormer vs MetaboAge Score (Deelen)	Hypertension	MetaboAge Score (Deelen)	505	0.69828
MetAgeFormer vs MetaboAge Score (Deelen)	Hypertension	MetaboAge Score (Deelen)	506	0.698899
MetAgeFormer vs MetaboAge Score (Deelen)	Hypertension	MetaboAge Score (Deelen)	507	0.703793
MetAgeFormer vs MetaboAge Score (Deelen)	Hypertension	MetaboAge Score (Deelen)	508	0.701412
MetAgeFormer vs MetaboAge Score (Deelen)	Hypertension	MetaboAge Score (Deelen)	509	0.700348
MetAgeFormer vs MetaboAge Score (Deelen)	Hypertension	MetaboAge Score (Deelen)	510	0.6991
MetAgeFormer vs MetaboAge Score (Deelen)	Hypertension	MetaboAge Score (Deelen)	511	0.697412
MetAgeFormer vs MetaboAge Score (Deelen)	Hypertension	MetaboAge Score (Deelen)	512	0.700698
MetAgeFormer vs MetaboAge Score (Deelen)	Hypertension	MetaboAge Score (Deelen)	513	0.700371
MetAgeFormer vs MetaboAge Score (Deelen)	Hypertension	MetaboAge Score (Deelen)	514	0.695516
MetAgeFormer vs MetaboAge Score (Deelen)	Hypertension	MetaboAge Score (Deelen)	515	0.696757
MetAgeFormer vs MetaboAge Score (Deelen)	Hypertension	MetaboAge Score (Deelen)	516	0.699987
MetAgeFormer vs MetaboAge Score (Deelen)	Hypertension	MetaboAge Score (Deelen)	517	0.698136
MetAgeFormer vs MetaboAge Score (Deelen)	Hypertension	MetaboAge Score (Deelen)	518	0.699467
MetAgeFormer vs MetaboAge Score (Deelen)	Hypertension	MetaboAge Score (Deelen)	519	0.702702
MetAgeFormer vs MetaboAge Score (Deelen)	Hypertension	MetaboAge Score (Deelen)	520	0.700078
MetAgeFormer vs MetaboAge Score (Deelen)	Hypertension	MetaboAge Score (Deelen)	521	0.695804
MetAgeFormer vs MetaboAge Score (Deelen)	Hypertension	MetaboAge Score (Deelen)	522	0.696853
MetAgeFormer vs MetaboAge Score (Deelen)	Hypertension	MetaboAge Score (Deelen)	523	0.699786
MetAgeFormer vs MetaboAge Score (Deelen)	Hypertension	MetaboAge Score (Deelen)	524	0.704109
MetAgeFormer vs MetaboAge Score (Deelen)	Hypertension	MetaboAge Score (Deelen)	525	0.69922
MetAgeFormer vs MetaboAge Score (Deelen)	Hypertension	MetaboAge Score (Deelen)	526	0.697746
MetAgeFormer vs MetaboAge Score (Deelen)	Hypertension	MetaboAge Score (Deelen)	527	0.702322
MetAgeFormer vs MetaboAge Score (Deelen)	Hypertension	MetaboAge Score (Deelen)	528	0.699923
MetAgeFormer vs MetaboAge Score (Deelen)	Hypertension	MetaboAge Score (Deelen)	529	0.699952
MetAgeFormer vs MetaboAge Score (Deelen)	Hypertension	MetaboAge Score (Deelen)	530	0.702374
MetAgeFormer vs MetaboAge Score (Deelen)	Hypertension	MetaboAge Score (Deelen)	531	0.702071
MetAgeFormer vs MetaboAge Score (Deelen)	Hypertension	MetaboAge Score (Deelen)	532	0.697661
MetAgeFormer vs MetaboAge Score (Deelen)	Hypertension	MetaboAge Score (Deelen)	533	0.696339
MetAgeFormer vs MetaboAge Score (Deelen)	Hypertension	MetaboAge Score (Deelen)	534	0.701451
MetAgeFormer vs MetaboAge Score (Deelen)	Hypertension	MetaboAge Score (Deelen)	535	0.698104
MetAgeFormer vs MetaboAge Score (Deelen)	Hypertension	MetaboAge Score (Deelen)	536	0.701311
MetAgeFormer vs MetaboAge Score (Deelen)	Hypertension	MetaboAge Score (Deelen)	537	0.701375
MetAgeFormer vs MetaboAge Score (Deelen)	Hypertension	MetaboAge Score (Deelen)	538	0.700454
MetAgeFormer vs MetaboAge Score (Deelen)	Hypertension	MetaboAge Score (Deelen)	539	0.704833
MetAgeFormer vs MetaboAge Score (Deelen)	Hypertension	MetaboAge Score (Deelen)	540	0.695008
MetAgeFormer vs MetaboAge Score (Deelen)	Hypertension	MetaboAge Score (Deelen)	541	0.700936
MetAgeFormer vs MetaboAge Score (Deelen)	Hypertension	MetaboAge Score (Deelen)	542	0.70205
MetAgeFormer vs MetaboAge Score (Deelen)	Hypertension	MetaboAge Score (Deelen)	543	0.700076
MetAgeFormer vs MetaboAge Score (Deelen)	Hypertension	MetaboAge Score (Deelen)	544	0.697675
MetAgeFormer vs MetaboAge Score (Deelen)	Hypertension	MetaboAge Score (Deelen)	545	0.699196
MetAgeFormer vs MetaboAge Score (Deelen)	Hypertension	MetaboAge Score (Deelen)	546	0.70028
MetAgeFormer vs MetaboAge Score (Deelen)	Hypertension	MetaboAge Score (Deelen)	547	0.700685
MetAgeFormer vs MetaboAge Score (Deelen)	Hypertension	MetaboAge Score (Deelen)	548	0.701711
MetAgeFormer vs MetaboAge Score (Deelen)	Hypertension	MetaboAge Score (Deelen)	549	0.699341
MetAgeFormer vs MetaboAge Score (Deelen)	Hypertension	MetaboAge Score (Deelen)	550	0.69895
MetAgeFormer vs MetaboAge Score (Deelen)	Hypertension	MetaboAge Score (Deelen)	551	0.698495
MetAgeFormer vs MetaboAge Score (Deelen)	Hypertension	MetaboAge Score (Deelen)	552	0.701525
MetAgeFormer vs MetaboAge Score (Deelen)	Hypertension	MetaboAge Score (Deelen)	553	0.69917
MetAgeFormer vs MetaboAge Score (Deelen)	Hypertension	MetaboAge Score (Deelen)	554	0.696682
MetAgeFormer vs MetaboAge Score (Deelen)	Hypertension	MetaboAge Score (Deelen)	555	0.700341
MetAgeFormer vs MetaboAge Score (Deelen)	Hypertension	MetaboAge Score (Deelen)	556	0.699051
MetAgeFormer vs MetaboAge Score (Deelen)	Hypertension	MetaboAge Score (Deelen)	557	0.699146
MetAgeFormer vs MetaboAge Score (Deelen)	Hypertension	MetaboAge Score (Deelen)	558	0.699044
MetAgeFormer vs MetaboAge Score (Deelen)	Hypertension	MetaboAge Score (Deelen)	559	0.698816
MetAgeFormer vs MetaboAge Score (Deelen)	Hypertension	MetaboAge Score (Deelen)	560	0.702961
MetAgeFormer vs MetaboAge Score (Deelen)	Hypertension	MetaboAge Score (Deelen)	561	0.703226
MetAgeFormer vs MetaboAge Score (Deelen)	Hypertension	MetaboAge Score (Deelen)	562	0.700838
MetAgeFormer vs MetaboAge Score (Deelen)	Hypertension	MetaboAge Score (Deelen)	563	0.701276
MetAgeFormer vs MetaboAge Score (Deelen)	Hypertension	MetaboAge Score (Deelen)	564	0.700977
MetAgeFormer vs MetaboAge Score (Deelen)	Hypertension	MetaboAge Score (Deelen)	565	0.701235
MetAgeFormer vs MetaboAge Score (Deelen)	Hypertension	MetaboAge Score (Deelen)	566	0.701241
MetAgeFormer vs MetaboAge Score (Deelen)	Hypertension	MetaboAge Score (Deelen)	567	0.698355
MetAgeFormer vs MetaboAge Score (Deelen)	Hypertension	MetaboAge Score (Deelen)	568	0.700747
MetAgeFormer vs MetaboAge Score (Deelen)	Hypertension	MetaboAge Score (Deelen)	569	0.695458
MetAgeFormer vs MetaboAge Score (Deelen)	Hypertension	MetaboAge Score (Deelen)	570	0.696228
MetAgeFormer vs MetaboAge Score (Deelen)	Hypertension	MetaboAge Score (Deelen)	571	0.69269
MetAgeFormer vs MetaboAge Score (Deelen)	Hypertension	MetaboAge Score (Deelen)	572	0.700414
MetAgeFormer vs MetaboAge Score (Deelen)	Hypertension	MetaboAge Score (Deelen)	573	0.699814
MetAgeFormer vs MetaboAge Score (Deelen)	Hypertension	MetaboAge Score (Deelen)	574	0.700768
MetAgeFormer vs MetaboAge Score (Deelen)	Hypertension	MetaboAge Score (Deelen)	575	0.705836
MetAgeFormer vs MetaboAge Score (Deelen)	Hypertension	MetaboAge Score (Deelen)	576	0.701264
MetAgeFormer vs MetaboAge Score (Deelen)	Hypertension	MetaboAge Score (Deelen)	577	0.70062
MetAgeFormer vs MetaboAge Score (Deelen)	Hypertension	MetaboAge Score (Deelen)	578	0.698841
MetAgeFormer vs MetaboAge Score (Deelen)	Hypertension	MetaboAge Score (Deelen)	579	0.701783
MetAgeFormer vs MetaboAge Score (Deelen)	Hypertension	MetaboAge Score (Deelen)	580	0.700692
MetAgeFormer vs MetaboAge Score (Deelen)	Hypertension	MetaboAge Score (Deelen)	581	0.700701
MetAgeFormer vs MetaboAge Score (Deelen)	Hypertension	MetaboAge Score (Deelen)	582	0.697819
MetAgeFormer vs MetaboAge Score (Deelen)	Hypertension	MetaboAge Score (Deelen)	583	0.699188
MetAgeFormer vs MetaboAge Score (Deelen)	Hypertension	MetaboAge Score (Deelen)	584	0.700554
MetAgeFormer vs MetaboAge Score (Deelen)	Hypertension	MetaboAge Score (Deelen)	585	0.696731
MetAgeFormer vs MetaboAge Score (Deelen)	Hypertension	MetaboAge Score (Deelen)	586	0.697575
MetAgeFormer vs MetaboAge Score (Deelen)	Hypertension	MetaboAge Score (Deelen)	587	0.700539
MetAgeFormer vs MetaboAge Score (Deelen)	Hypertension	MetaboAge Score (Deelen)	588	0.700275
MetAgeFormer vs MetaboAge Score (Deelen)	Hypertension	MetaboAge Score (Deelen)	589	0.693273
MetAgeFormer vs MetaboAge Score (Deelen)	Hypertension	MetaboAge Score (Deelen)	590	0.700871
MetAgeFormer vs MetaboAge Score (Deelen)	Hypertension	MetaboAge Score (Deelen)	591	0.697733
MetAgeFormer vs MetaboAge Score (Deelen)	Hypertension	MetaboAge Score (Deelen)	592	0.700166
MetAgeFormer vs MetaboAge Score (Deelen)	Hypertension	MetaboAge Score (Deelen)	593	0.705062
MetAgeFormer vs MetaboAge Score (Deelen)	Hypertension	MetaboAge Score (Deelen)	594	0.698226
MetAgeFormer vs MetaboAge Score (Deelen)	Hypertension	MetaboAge Score (Deelen)	595	0.702435
MetAgeFormer vs MetaboAge Score (Deelen)	Hypertension	MetaboAge Score (Deelen)	596	0.705026
MetAgeFormer vs MetaboAge Score (Deelen)	Hypertension	MetaboAge Score (Deelen)	597	0.701735
MetAgeFormer vs MetaboAge Score (Deelen)	Hypertension	MetaboAge Score (Deelen)	598	0.698726
MetAgeFormer vs MetaboAge Score (Deelen)	Hypertension	MetaboAge Score (Deelen)	599	0.697821
MetAgeFormer vs MetaboAge Score (Deelen)	Hypertension	MetaboAge Score (Deelen)	600	0.699828
MetAgeFormer vs MetaboAge Score (Deelen)	Hypertension	MetaboAge Score (Deelen)	601	0.696886
MetAgeFormer vs MetaboAge Score (Deelen)	Hypertension	MetaboAge Score (Deelen)	602	0.701528
MetAgeFormer vs MetaboAge Score (Deelen)	Hypertension	MetaboAge Score (Deelen)	603	0.698904
MetAgeFormer vs MetaboAge Score (Deelen)	Hypertension	MetaboAge Score (Deelen)	604	0.699897
MetAgeFormer vs MetaboAge Score (Deelen)	Hypertension	MetaboAge Score (Deelen)	605	0.704159
MetAgeFormer vs MetaboAge Score (Deelen)	Hypertension	MetaboAge Score (Deelen)	606	0.700513
MetAgeFormer vs MetaboAge Score (Deelen)	Hypertension	MetaboAge Score (Deelen)	607	0.700538
MetAgeFormer vs MetaboAge Score (Deelen)	Hypertension	MetaboAge Score (Deelen)	608	0.700316
MetAgeFormer vs MetaboAge Score (Deelen)	Hypertension	MetaboAge Score (Deelen)	609	0.697645
MetAgeFormer vs MetaboAge Score (Deelen)	Hypertension	MetaboAge Score (Deelen)	610	0.69612
MetAgeFormer vs MetaboAge Score (Deelen)	Hypertension	MetaboAge Score (Deelen)	611	0.701486
MetAgeFormer vs MetaboAge Score (Deelen)	Hypertension	MetaboAge Score (Deelen)	612	0.699331
MetAgeFormer vs MetaboAge Score (Deelen)	Hypertension	MetaboAge Score (Deelen)	613	0.699221
MetAgeFormer vs MetaboAge Score (Deelen)	Hypertension	MetaboAge Score (Deelen)	614	0.700684
MetAgeFormer vs MetaboAge Score (Deelen)	Hypertension	MetaboAge Score (Deelen)	615	0.697227
MetAgeFormer vs MetaboAge Score (Deelen)	Hypertension	MetaboAge Score (Deelen)	616	0.698896
MetAgeFormer vs MetaboAge Score (Deelen)	Hypertension	MetaboAge Score (Deelen)	617	0.700118
MetAgeFormer vs MetaboAge Score (Deelen)	Hypertension	MetaboAge Score (Deelen)	618	0.695643
MetAgeFormer vs MetaboAge Score (Deelen)	Hypertension	MetaboAge Score (Deelen)	619	0.700682
MetAgeFormer vs MetaboAge Score (Deelen)	Hypertension	MetaboAge Score (Deelen)	620	0.699052
MetAgeFormer vs MetaboAge Score (Deelen)	Hypertension	MetaboAge Score (Deelen)	621	0.697013
MetAgeFormer vs MetaboAge Score (Deelen)	Hypertension	MetaboAge Score (Deelen)	622	0.696201
MetAgeFormer vs MetaboAge Score (Deelen)	Hypertension	MetaboAge Score (Deelen)	623	0.700097
MetAgeFormer vs MetaboAge Score (Deelen)	Hypertension	MetaboAge Score (Deelen)	624	0.698719
MetAgeFormer vs MetaboAge Score (Deelen)	Hypertension	MetaboAge Score (Deelen)	625	0.702997
MetAgeFormer vs MetaboAge Score (Deelen)	Hypertension	MetaboAge Score (Deelen)	626	0.705951
MetAgeFormer vs MetaboAge Score (Deelen)	Hypertension	MetaboAge Score (Deelen)	627	0.701999
MetAgeFormer vs MetaboAge Score (Deelen)	Hypertension	MetaboAge Score (Deelen)	628	0.698897
MetAgeFormer vs MetaboAge Score (Deelen)	Hypertension	MetaboAge Score (Deelen)	629	0.701308
MetAgeFormer vs MetaboAge Score (Deelen)	Hypertension	MetaboAge Score (Deelen)	630	0.699043
MetAgeFormer vs MetaboAge Score (Deelen)	Hypertension	MetaboAge Score (Deelen)	631	0.700162
MetAgeFormer vs MetaboAge Score (Deelen)	Hypertension	MetaboAge Score (Deelen)	632	0.694777
MetAgeFormer vs MetaboAge Score (Deelen)	Hypertension	MetaboAge Score (Deelen)	633	0.702703
MetAgeFormer vs MetaboAge Score (Deelen)	Hypertension	MetaboAge Score (Deelen)	634	0.701272
MetAgeFormer vs MetaboAge Score (Deelen)	Hypertension	MetaboAge Score (Deelen)	635	0.698478
MetAgeFormer vs MetaboAge Score (Deelen)	Hypertension	MetaboAge Score (Deelen)	636	0.700911
MetAgeFormer vs MetaboAge Score (Deelen)	Hypertension	MetaboAge Score (Deelen)	637	0.699725
MetAgeFormer vs MetaboAge Score (Deelen)	Hypertension	MetaboAge Score (Deelen)	638	0.694822
MetAgeFormer vs MetaboAge Score (Deelen)	Hypertension	MetaboAge Score (Deelen)	639	0.698288
MetAgeFormer vs MetaboAge Score (Deelen)	Hypertension	MetaboAge Score (Deelen)	640	0.701202
MetAgeFormer vs MetaboAge Score (Deelen)	Hypertension	MetaboAge Score (Deelen)	641	0.699349
MetAgeFormer vs MetaboAge Score (Deelen)	Hypertension	MetaboAge Score (Deelen)	642	0.699274
MetAgeFormer vs MetaboAge Score (Deelen)	Hypertension	MetaboAge Score (Deelen)	643	0.699562
MetAgeFormer vs MetaboAge Score (Deelen)	Hypertension	MetaboAge Score (Deelen)	644	0.69898
MetAgeFormer vs MetaboAge Score (Deelen)	Hypertension	MetaboAge Score (Deelen)	645	0.697071
MetAgeFormer vs MetaboAge Score (Deelen)	Hypertension	MetaboAge Score (Deelen)	646	0.702698
MetAgeFormer vs MetaboAge Score (Deelen)	Hypertension	MetaboAge Score (Deelen)	647	0.695909
MetAgeFormer vs MetaboAge Score (Deelen)	Hypertension	MetaboAge Score (Deelen)	648	0.699173
MetAgeFormer vs MetaboAge Score (Deelen)	Hypertension	MetaboAge Score (Deelen)	649	0.70147
MetAgeFormer vs MetaboAge Score (Deelen)	Hypertension	MetaboAge Score (Deelen)	650	0.702051
MetAgeFormer vs MetaboAge Score (Deelen)	Hypertension	MetaboAge Score (Deelen)	651	0.698213
MetAgeFormer vs MetaboAge Score (Deelen)	Hypertension	MetaboAge Score (Deelen)	652	0.699074
MetAgeFormer vs MetaboAge Score (Deelen)	Hypertension	MetaboAge Score (Deelen)	653	0.701768
MetAgeFormer vs MetaboAge Score (Deelen)	Hypertension	MetaboAge Score (Deelen)	654	0.7021
MetAgeFormer vs MetaboAge Score (Deelen)	Hypertension	MetaboAge Score (Deelen)	655	0.696612
MetAgeFormer vs MetaboAge Score (Deelen)	Hypertension	MetaboAge Score (Deelen)	656	0.700753
MetAgeFormer vs MetaboAge Score (Deelen)	Hypertension	MetaboAge Score (Deelen)	657	0.69549
MetAgeFormer vs MetaboAge Score (Deelen)	Hypertension	MetaboAge Score (Deelen)	658	0.699635
MetAgeFormer vs MetaboAge Score (Deelen)	Hypertension	MetaboAge Score (Deelen)	659	0.70087
MetAgeFormer vs MetaboAge Score (Deelen)	Hypertension	MetaboAge Score (Deelen)	660	0.700682
MetAgeFormer vs MetaboAge Score (Deelen)	Hypertension	MetaboAge Score (Deelen)	661	0.700952
MetAgeFormer vs MetaboAge Score (Deelen)	Hypertension	MetaboAge Score (Deelen)	662	0.706938
MetAgeFormer vs MetaboAge Score (Deelen)	Hypertension	MetaboAge Score (Deelen)	663	0.695581
MetAgeFormer vs MetaboAge Score (Deelen)	Hypertension	MetaboAge Score (Deelen)	664	0.699611
MetAgeFormer vs MetaboAge Score (Deelen)	Hypertension	MetaboAge Score (Deelen)	665	0.701678
MetAgeFormer vs MetaboAge Score (Deelen)	Hypertension	MetaboAge Score (Deelen)	666	0.698015
MetAgeFormer vs MetaboAge Score (Deelen)	Hypertension	MetaboAge Score (Deelen)	667	0.699041
MetAgeFormer vs MetaboAge Score (Deelen)	Hypertension	MetaboAge Score (Deelen)	668	0.697262
MetAgeFormer vs MetaboAge Score (Deelen)	Hypertension	MetaboAge Score (Deelen)	669	0.69968
MetAgeFormer vs MetaboAge Score (Deelen)	Hypertension	MetaboAge Score (Deelen)	670	0.702396
MetAgeFormer vs MetaboAge Score (Deelen)	Hypertension	MetaboAge Score (Deelen)	671	0.702631
MetAgeFormer vs MetaboAge Score (Deelen)	Hypertension	MetaboAge Score (Deelen)	672	0.702605
MetAgeFormer vs MetaboAge Score (Deelen)	Hypertension	MetaboAge Score (Deelen)	673	0.698683
MetAgeFormer vs MetaboAge Score (Deelen)	Hypertension	MetaboAge Score (Deelen)	674	0.696811
MetAgeFormer vs MetaboAge Score (Deelen)	Hypertension	MetaboAge Score (Deelen)	675	0.704037
MetAgeFormer vs MetaboAge Score (Deelen)	Hypertension	MetaboAge Score (Deelen)	676	0.697734
MetAgeFormer vs MetaboAge Score (Deelen)	Hypertension	MetaboAge Score (Deelen)	677	0.695808
MetAgeFormer vs MetaboAge Score (Deelen)	Hypertension	MetaboAge Score (Deelen)	678	0.698192
MetAgeFormer vs MetaboAge Score (Deelen)	Hypertension	MetaboAge Score (Deelen)	679	0.701702
MetAgeFormer vs MetaboAge Score (Deelen)	Hypertension	MetaboAge Score (Deelen)	680	0.691555
MetAgeFormer vs MetaboAge Score (Deelen)	Hypertension	MetaboAge Score (Deelen)	681	0.703118
MetAgeFormer vs MetaboAge Score (Deelen)	Hypertension	MetaboAge Score (Deelen)	682	0.700502
MetAgeFormer vs MetaboAge Score (Deelen)	Hypertension	MetaboAge Score (Deelen)	683	0.701347
MetAgeFormer vs MetaboAge Score (Deelen)	Hypertension	MetaboAge Score (Deelen)	684	0.700976
MetAgeFormer vs MetaboAge Score (Deelen)	Hypertension	MetaboAge Score (Deelen)	685	0.701963
MetAgeFormer vs MetaboAge Score (Deelen)	Hypertension	MetaboAge Score (Deelen)	686	0.703036
MetAgeFormer vs MetaboAge Score (Deelen)	Hypertension	MetaboAge Score (Deelen)	687	0.697992
MetAgeFormer vs MetaboAge Score (Deelen)	Hypertension	MetaboAge Score (Deelen)	688	0.70207
MetAgeFormer vs MetaboAge Score (Deelen)	Hypertension	MetaboAge Score (Deelen)	689	0.702074
MetAgeFormer vs MetaboAge Score (Deelen)	Hypertension	MetaboAge Score (Deelen)	690	0.700078
MetAgeFormer vs MetaboAge Score (Deelen)	Hypertension	MetaboAge Score (Deelen)	691	0.697667
MetAgeFormer vs MetaboAge Score (Deelen)	Hypertension	MetaboAge Score (Deelen)	692	0.702649
MetAgeFormer vs MetaboAge Score (Deelen)	Hypertension	MetaboAge Score (Deelen)	693	0.7006
MetAgeFormer vs MetaboAge Score (Deelen)	Hypertension	MetaboAge Score (Deelen)	694	0.70244
MetAgeFormer vs MetaboAge Score (Deelen)	Hypertension	MetaboAge Score (Deelen)	695	0.696788
MetAgeFormer vs MetaboAge Score (Deelen)	Hypertension	MetaboAge Score (Deelen)	696	0.699593
MetAgeFormer vs MetaboAge Score (Deelen)	Hypertension	MetaboAge Score (Deelen)	697	0.702999
MetAgeFormer vs MetaboAge Score (Deelen)	Hypertension	MetaboAge Score (Deelen)	698	0.69879
MetAgeFormer vs MetaboAge Score (Deelen)	Hypertension	MetaboAge Score (Deelen)	699	0.697779
MetAgeFormer vs MetaboAge Score (Deelen)	Hypertension	MetaboAge Score (Deelen)	700	0.700623
MetAgeFormer vs MetaboAge Score (Deelen)	Hypertension	MetaboAge Score (Deelen)	701	0.699352
MetAgeFormer vs MetaboAge Score (Deelen)	Hypertension	MetaboAge Score (Deelen)	702	0.697968
MetAgeFormer vs MetaboAge Score (Deelen)	Hypertension	MetaboAge Score (Deelen)	703	0.699726
MetAgeFormer vs MetaboAge Score (Deelen)	Hypertension	MetaboAge Score (Deelen)	704	0.700613
MetAgeFormer vs MetaboAge Score (Deelen)	Hypertension	MetaboAge Score (Deelen)	705	0.700629
MetAgeFormer vs MetaboAge Score (Deelen)	Hypertension	MetaboAge Score (Deelen)	706	0.702426
MetAgeFormer vs MetaboAge Score (Deelen)	Hypertension	MetaboAge Score (Deelen)	707	0.7009
MetAgeFormer vs MetaboAge Score (Deelen)	Hypertension	MetaboAge Score (Deelen)	708	0.700205
MetAgeFormer vs MetaboAge Score (Deelen)	Hypertension	MetaboAge Score (Deelen)	709	0.70492
MetAgeFormer vs MetaboAge Score (Deelen)	Hypertension	MetaboAge Score (Deelen)	710	0.701606
MetAgeFormer vs MetaboAge Score (Deelen)	Hypertension	MetaboAge Score (Deelen)	711	0.703746
MetAgeFormer vs MetaboAge Score (Deelen)	Hypertension	MetaboAge Score (Deelen)	712	0.699913
MetAgeFormer vs MetaboAge Score (Deelen)	Hypertension	MetaboAge Score (Deelen)	713	0.697036
MetAgeFormer vs MetaboAge Score (Deelen)	Hypertension	MetaboAge Score (Deelen)	714	0.700766
MetAgeFormer vs MetaboAge Score (Deelen)	Hypertension	MetaboAge Score (Deelen)	715	0.697126
MetAgeFormer vs MetaboAge Score (Deelen)	Hypertension	MetaboAge Score (Deelen)	716	0.698775
MetAgeFormer vs MetaboAge Score (Deelen)	Hypertension	MetaboAge Score (Deelen)	717	0.700725
MetAgeFormer vs MetaboAge Score (Deelen)	Hypertension	MetaboAge Score (Deelen)	718	0.701327
MetAgeFormer vs MetaboAge Score (Deelen)	Hypertension	MetaboAge Score (Deelen)	719	0.700523
MetAgeFormer vs MetaboAge Score (Deelen)	Hypertension	MetaboAge Score (Deelen)	720	0.702565
MetAgeFormer vs MetaboAge Score (Deelen)	Hypertension	MetaboAge Score (Deelen)	721	0.699619
MetAgeFormer vs MetaboAge Score (Deelen)	Hypertension	MetaboAge Score (Deelen)	722	0.702671
MetAgeFormer vs MetaboAge Score (Deelen)	Hypertension	MetaboAge Score (Deelen)	723	0.700306
MetAgeFormer vs MetaboAge Score (Deelen)	Hypertension	MetaboAge Score (Deelen)	724	0.701414
MetAgeFormer vs MetaboAge Score (Deelen)	Hypertension	MetaboAge Score (Deelen)	725	0.69847
MetAgeFormer vs MetaboAge Score (Deelen)	Hypertension	MetaboAge Score (Deelen)	726	0.699111
MetAgeFormer vs MetaboAge Score (Deelen)	Hypertension	MetaboAge Score (Deelen)	727	0.701734
MetAgeFormer vs MetaboAge Score (Deelen)	Hypertension	MetaboAge Score (Deelen)	728	0.69925
MetAgeFormer vs MetaboAge Score (Deelen)	Hypertension	MetaboAge Score (Deelen)	729	0.701093
MetAgeFormer vs MetaboAge Score (Deelen)	Hypertension	MetaboAge Score (Deelen)	730	0.703604
MetAgeFormer vs MetaboAge Score (Deelen)	Hypertension	MetaboAge Score (Deelen)	731	0.701612
MetAgeFormer vs MetaboAge Score (Deelen)	Hypertension	MetaboAge Score (Deelen)	732	0.700465
MetAgeFormer vs MetaboAge Score (Deelen)	Hypertension	MetaboAge Score (Deelen)	733	0.701923
MetAgeFormer vs MetaboAge Score (Deelen)	Hypertension	MetaboAge Score (Deelen)	734	0.7019
MetAgeFormer vs MetaboAge Score (Deelen)	Hypertension	MetaboAge Score (Deelen)	735	0.695008
MetAgeFormer vs MetaboAge Score (Deelen)	Hypertension	MetaboAge Score (Deelen)	736	0.699603
MetAgeFormer vs MetaboAge Score (Deelen)	Hypertension	MetaboAge Score (Deelen)	737	0.699371
MetAgeFormer vs MetaboAge Score (Deelen)	Hypertension	MetaboAge Score (Deelen)	738	0.702619
MetAgeFormer vs MetaboAge Score (Deelen)	Hypertension	MetaboAge Score (Deelen)	739	0.694972
MetAgeFormer vs MetaboAge Score (Deelen)	Hypertension	MetaboAge Score (Deelen)	740	0.6977
MetAgeFormer vs MetaboAge Score (Deelen)	Hypertension	MetaboAge Score (Deelen)	741	0.699021
MetAgeFormer vs MetaboAge Score (Deelen)	Hypertension	MetaboAge Score (Deelen)	742	0.697442
MetAgeFormer vs MetaboAge Score (Deelen)	Hypertension	MetaboAge Score (Deelen)	743	0.700363
MetAgeFormer vs MetaboAge Score (Deelen)	Hypertension	MetaboAge Score (Deelen)	744	0.70676
MetAgeFormer vs MetaboAge Score (Deelen)	Hypertension	MetaboAge Score (Deelen)	745	0.70306
MetAgeFormer vs MetaboAge Score (Deelen)	Hypertension	MetaboAge Score (Deelen)	746	0.698194
MetAgeFormer vs MetaboAge Score (Deelen)	Hypertension	MetaboAge Score (Deelen)	747	0.699045
MetAgeFormer vs MetaboAge Score (Deelen)	Hypertension	MetaboAge Score (Deelen)	748	0.704122
MetAgeFormer vs MetaboAge Score (Deelen)	Hypertension	MetaboAge Score (Deelen)	749	0.699355
MetAgeFormer vs MetaboAge Score (Deelen)	Hypertension	MetaboAge Score (Deelen)	750	0.699651
MetAgeFormer vs MetaboAge Score (Deelen)	Hypertension	MetaboAge Score (Deelen)	751	0.699441
MetAgeFormer vs MetaboAge Score (Deelen)	Hypertension	MetaboAge Score (Deelen)	752	0.699017
MetAgeFormer vs MetaboAge Score (Deelen)	Hypertension	MetaboAge Score (Deelen)	753	0.698196
MetAgeFormer vs MetaboAge Score (Deelen)	Hypertension	MetaboAge Score (Deelen)	754	0.696557
MetAgeFormer vs MetaboAge Score (Deelen)	Hypertension	MetaboAge Score (Deelen)	755	0.698844
MetAgeFormer vs MetaboAge Score (Deelen)	Hypertension	MetaboAge Score (Deelen)	756	0.70329
MetAgeFormer vs MetaboAge Score (Deelen)	Hypertension	MetaboAge Score (Deelen)	757	0.700273
MetAgeFormer vs MetaboAge Score (Deelen)	Hypertension	MetaboAge Score (Deelen)	758	0.7046
MetAgeFormer vs MetaboAge Score (Deelen)	Hypertension	MetaboAge Score (Deelen)	759	0.698715
MetAgeFormer vs MetaboAge Score (Deelen)	Hypertension	MetaboAge Score (Deelen)	760	0.697108
MetAgeFormer vs MetaboAge Score (Deelen)	Hypertension	MetaboAge Score (Deelen)	761	0.699263
MetAgeFormer vs MetaboAge Score (Deelen)	Hypertension	MetaboAge Score (Deelen)	762	0.699602
MetAgeFormer vs MetaboAge Score (Deelen)	Hypertension	MetaboAge Score (Deelen)	763	0.700423
MetAgeFormer vs MetaboAge Score (Deelen)	Hypertension	MetaboAge Score (Deelen)	764	0.69925
MetAgeFormer vs MetaboAge Score (Deelen)	Hypertension	MetaboAge Score (Deelen)	765	0.696562
MetAgeFormer vs MetaboAge Score (Deelen)	Hypertension	MetaboAge Score (Deelen)	766	0.699974
MetAgeFormer vs MetaboAge Score (Deelen)	Hypertension	MetaboAge Score (Deelen)	767	0.706062
MetAgeFormer vs MetaboAge Score (Deelen)	Hypertension	MetaboAge Score (Deelen)	768	0.699738
MetAgeFormer vs MetaboAge Score (Deelen)	Hypertension	MetaboAge Score (Deelen)	769	0.696816
MetAgeFormer vs MetaboAge Score (Deelen)	Hypertension	MetaboAge Score (Deelen)	770	0.702623
MetAgeFormer vs MetaboAge Score (Deelen)	Hypertension	MetaboAge Score (Deelen)	771	0.701204
MetAgeFormer vs MetaboAge Score (Deelen)	Hypertension	MetaboAge Score (Deelen)	772	0.701017
MetAgeFormer vs MetaboAge Score (Deelen)	Hypertension	MetaboAge Score (Deelen)	773	0.703634
MetAgeFormer vs MetaboAge Score (Deelen)	Hypertension	MetaboAge Score (Deelen)	774	0.699008
MetAgeFormer vs MetaboAge Score (Deelen)	Hypertension	MetaboAge Score (Deelen)	775	0.697976
MetAgeFormer vs MetaboAge Score (Deelen)	Hypertension	MetaboAge Score (Deelen)	776	0.70255
MetAgeFormer vs MetaboAge Score (Deelen)	Hypertension	MetaboAge Score (Deelen)	777	0.700619
MetAgeFormer vs MetaboAge Score (Deelen)	Hypertension	MetaboAge Score (Deelen)	778	0.701954
MetAgeFormer vs MetaboAge Score (Deelen)	Hypertension	MetaboAge Score (Deelen)	779	0.699831
MetAgeFormer vs MetaboAge Score (Deelen)	Hypertension	MetaboAge Score (Deelen)	780	0.701745
MetAgeFormer vs MetaboAge Score (Deelen)	Hypertension	MetaboAge Score (Deelen)	781	0.701992
MetAgeFormer vs MetaboAge Score (Deelen)	Hypertension	MetaboAge Score (Deelen)	782	0.697896
MetAgeFormer vs MetaboAge Score (Deelen)	Hypertension	MetaboAge Score (Deelen)	783	0.701169
MetAgeFormer vs MetaboAge Score (Deelen)	Hypertension	MetaboAge Score (Deelen)	784	0.702025
MetAgeFormer vs MetaboAge Score (Deelen)	Hypertension	MetaboAge Score (Deelen)	785	0.700875
MetAgeFormer vs MetaboAge Score (Deelen)	Hypertension	MetaboAge Score (Deelen)	786	0.697807
MetAgeFormer vs MetaboAge Score (Deelen)	Hypertension	MetaboAge Score (Deelen)	787	0.698587
MetAgeFormer vs MetaboAge Score (Deelen)	Hypertension	MetaboAge Score (Deelen)	788	0.696862
MetAgeFormer vs MetaboAge Score (Deelen)	Hypertension	MetaboAge Score (Deelen)	789	0.704431
MetAgeFormer vs MetaboAge Score (Deelen)	Hypertension	MetaboAge Score (Deelen)	790	0.698936
MetAgeFormer vs MetaboAge Score (Deelen)	Hypertension	MetaboAge Score (Deelen)	791	0.697895
MetAgeFormer vs MetaboAge Score (Deelen)	Hypertension	MetaboAge Score (Deelen)	792	0.705485
MetAgeFormer vs MetaboAge Score (Deelen)	Hypertension	MetaboAge Score (Deelen)	793	0.70452
MetAgeFormer vs MetaboAge Score (Deelen)	Hypertension	MetaboAge Score (Deelen)	794	0.699742
MetAgeFormer vs MetaboAge Score (Deelen)	Hypertension	MetaboAge Score (Deelen)	795	0.701219
MetAgeFormer vs MetaboAge Score (Deelen)	Hypertension	MetaboAge Score (Deelen)	796	0.702328
MetAgeFormer vs MetaboAge Score (Deelen)	Hypertension	MetaboAge Score (Deelen)	797	0.702593
MetAgeFormer vs MetaboAge Score (Deelen)	Hypertension	MetaboAge Score (Deelen)	798	0.698871
MetAgeFormer vs MetaboAge Score (Deelen)	Hypertension	MetaboAge Score (Deelen)	799	0.703581
MetAgeFormer vs MetaboAge Score (Deelen)	Hypertension	MetaboAge Score (Deelen)	800	0.700609
MetAgeFormer vs MetaboAge Score (Deelen)	Hypertension	MetaboAge Score (Deelen)	801	0.701424
MetAgeFormer vs MetaboAge Score (Deelen)	Hypertension	MetaboAge Score (Deelen)	802	0.700858
MetAgeFormer vs MetaboAge Score (Deelen)	Hypertension	MetaboAge Score (Deelen)	803	0.699421
MetAgeFormer vs MetaboAge Score (Deelen)	Hypertension	MetaboAge Score (Deelen)	804	0.695075
MetAgeFormer vs MetaboAge Score (Deelen)	Hypertension	MetaboAge Score (Deelen)	805	0.701813
MetAgeFormer vs MetaboAge Score (Deelen)	Hypertension	MetaboAge Score (Deelen)	806	0.697262
MetAgeFormer vs MetaboAge Score (Deelen)	Hypertension	MetaboAge Score (Deelen)	807	0.697491
MetAgeFormer vs MetaboAge Score (Deelen)	Hypertension	MetaboAge Score (Deelen)	808	0.704686
MetAgeFormer vs MetaboAge Score (Deelen)	Hypertension	MetaboAge Score (Deelen)	809	0.699523
MetAgeFormer vs MetaboAge Score (Deelen)	Hypertension	MetaboAge Score (Deelen)	810	0.699073
MetAgeFormer vs MetaboAge Score (Deelen)	Hypertension	MetaboAge Score (Deelen)	811	0.700121
MetAgeFormer vs MetaboAge Score (Deelen)	Hypertension	MetaboAge Score (Deelen)	812	0.700489
MetAgeFormer vs MetaboAge Score (Deelen)	Hypertension	MetaboAge Score (Deelen)	813	0.703243
MetAgeFormer vs MetaboAge Score (Deelen)	Hypertension	MetaboAge Score (Deelen)	814	0.700952
MetAgeFormer vs MetaboAge Score (Deelen)	Hypertension	MetaboAge Score (Deelen)	815	0.704253
MetAgeFormer vs MetaboAge Score (Deelen)	Hypertension	MetaboAge Score (Deelen)	816	0.697696
MetAgeFormer vs MetaboAge Score (Deelen)	Hypertension	MetaboAge Score (Deelen)	817	0.699281
MetAgeFormer vs MetaboAge Score (Deelen)	Hypertension	MetaboAge Score (Deelen)	818	0.702454
MetAgeFormer vs MetaboAge Score (Deelen)	Hypertension	MetaboAge Score (Deelen)	819	0.698772
MetAgeFormer vs MetaboAge Score (Deelen)	Hypertension	MetaboAge Score (Deelen)	820	0.704253
MetAgeFormer vs MetaboAge Score (Deelen)	Hypertension	MetaboAge Score (Deelen)	821	0.699875
MetAgeFormer vs MetaboAge Score (Deelen)	Hypertension	MetaboAge Score (Deelen)	822	0.704314
MetAgeFormer vs MetaboAge Score (Deelen)	Hypertension	MetaboAge Score (Deelen)	823	0.697702
MetAgeFormer vs MetaboAge Score (Deelen)	Hypertension	MetaboAge Score (Deelen)	824	0.69977
MetAgeFormer vs MetaboAge Score (Deelen)	Hypertension	MetaboAge Score (Deelen)	825	0.700013
MetAgeFormer vs MetaboAge Score (Deelen)	Hypertension	MetaboAge Score (Deelen)	826	0.699423
MetAgeFormer vs MetaboAge Score (Deelen)	Hypertension	MetaboAge Score (Deelen)	827	0.703033
MetAgeFormer vs MetaboAge Score (Deelen)	Hypertension	MetaboAge Score (Deelen)	828	0.696237
MetAgeFormer vs MetaboAge Score (Deelen)	Hypertension	MetaboAge Score (Deelen)	829	0.698756
MetAgeFormer vs MetaboAge Score (Deelen)	Hypertension	MetaboAge Score (Deelen)	830	0.700507
MetAgeFormer vs MetaboAge Score (Deelen)	Hypertension	MetaboAge Score (Deelen)	831	0.701343
MetAgeFormer vs MetaboAge Score (Deelen)	Hypertension	MetaboAge Score (Deelen)	832	0.702377
MetAgeFormer vs MetaboAge Score (Deelen)	Hypertension	MetaboAge Score (Deelen)	833	0.695371
MetAgeFormer vs MetaboAge Score (Deelen)	Hypertension	MetaboAge Score (Deelen)	834	0.699479
MetAgeFormer vs MetaboAge Score (Deelen)	Hypertension	MetaboAge Score (Deelen)	835	0.701573
MetAgeFormer vs MetaboAge Score (Deelen)	Hypertension	MetaboAge Score (Deelen)	836	0.698466
MetAgeFormer vs MetaboAge Score (Deelen)	Hypertension	MetaboAge Score (Deelen)	837	0.696682
MetAgeFormer vs MetaboAge Score (Deelen)	Hypertension	MetaboAge Score (Deelen)	838	0.701397
MetAgeFormer vs MetaboAge Score (Deelen)	Hypertension	MetaboAge Score (Deelen)	839	0.695049
MetAgeFormer vs MetaboAge Score (Deelen)	Hypertension	MetaboAge Score (Deelen)	840	0.696901
MetAgeFormer vs MetaboAge Score (Deelen)	Hypertension	MetaboAge Score (Deelen)	841	0.697197
MetAgeFormer vs MetaboAge Score (Deelen)	Hypertension	MetaboAge Score (Deelen)	842	0.698692
MetAgeFormer vs MetaboAge Score (Deelen)	Hypertension	MetaboAge Score (Deelen)	843	0.70142
MetAgeFormer vs MetaboAge Score (Deelen)	Hypertension	MetaboAge Score (Deelen)	844	0.699538
MetAgeFormer vs MetaboAge Score (Deelen)	Hypertension	MetaboAge Score (Deelen)	845	0.701519
MetAgeFormer vs MetaboAge Score (Deelen)	Hypertension	MetaboAge Score (Deelen)	846	0.696617
MetAgeFormer vs MetaboAge Score (Deelen)	Hypertension	MetaboAge Score (Deelen)	847	0.702329
MetAgeFormer vs MetaboAge Score (Deelen)	Hypertension	MetaboAge Score (Deelen)	848	0.702882
MetAgeFormer vs MetaboAge Score (Deelen)	Hypertension	MetaboAge Score (Deelen)	849	0.702019
MetAgeFormer vs MetaboAge Score (Deelen)	Hypertension	MetaboAge Score (Deelen)	850	0.707208
MetAgeFormer vs MetaboAge Score (Deelen)	Hypertension	MetaboAge Score (Deelen)	851	0.694927
MetAgeFormer vs MetaboAge Score (Deelen)	Hypertension	MetaboAge Score (Deelen)	852	0.698691
MetAgeFormer vs MetaboAge Score (Deelen)	Hypertension	MetaboAge Score (Deelen)	853	0.706196
MetAgeFormer vs MetaboAge Score (Deelen)	Hypertension	MetaboAge Score (Deelen)	854	0.69977
MetAgeFormer vs MetaboAge Score (Deelen)	Hypertension	MetaboAge Score (Deelen)	855	0.700378
MetAgeFormer vs MetaboAge Score (Deelen)	Hypertension	MetaboAge Score (Deelen)	856	0.700999
MetAgeFormer vs MetaboAge Score (Deelen)	Hypertension	MetaboAge Score (Deelen)	857	0.698643
MetAgeFormer vs MetaboAge Score (Deelen)	Hypertension	MetaboAge Score (Deelen)	858	0.701379
MetAgeFormer vs MetaboAge Score (Deelen)	Hypertension	MetaboAge Score (Deelen)	859	0.698678
MetAgeFormer vs MetaboAge Score (Deelen)	Hypertension	MetaboAge Score (Deelen)	860	0.698552
MetAgeFormer vs MetaboAge Score (Deelen)	Hypertension	MetaboAge Score (Deelen)	861	0.702325
MetAgeFormer vs MetaboAge Score (Deelen)	Hypertension	MetaboAge Score (Deelen)	862	0.698069
MetAgeFormer vs MetaboAge Score (Deelen)	Hypertension	MetaboAge Score (Deelen)	863	0.703451
MetAgeFormer vs MetaboAge Score (Deelen)	Hypertension	MetaboAge Score (Deelen)	864	0.698273
MetAgeFormer vs MetaboAge Score (Deelen)	Hypertension	MetaboAge Score (Deelen)	865	0.698131
MetAgeFormer vs MetaboAge Score (Deelen)	Hypertension	MetaboAge Score (Deelen)	866	0.697995
MetAgeFormer vs MetaboAge Score (Deelen)	Hypertension	MetaboAge Score (Deelen)	867	0.701063
MetAgeFormer vs MetaboAge Score (Deelen)	Hypertension	MetaboAge Score (Deelen)	868	0.702184
MetAgeFormer vs MetaboAge Score (Deelen)	Hypertension	MetaboAge Score (Deelen)	869	0.697812
MetAgeFormer vs MetaboAge Score (Deelen)	Hypertension	MetaboAge Score (Deelen)	870	0.701766
MetAgeFormer vs MetaboAge Score (Deelen)	Hypertension	MetaboAge Score (Deelen)	871	0.699444
MetAgeFormer vs MetaboAge Score (Deelen)	Hypertension	MetaboAge Score (Deelen)	872	0.698176
MetAgeFormer vs MetaboAge Score (Deelen)	Hypertension	MetaboAge Score (Deelen)	873	0.703676
MetAgeFormer vs MetaboAge Score (Deelen)	Hypertension	MetaboAge Score (Deelen)	874	0.704335
MetAgeFormer vs MetaboAge Score (Deelen)	Hypertension	MetaboAge Score (Deelen)	875	0.702997
MetAgeFormer vs MetaboAge Score (Deelen)	Hypertension	MetaboAge Score (Deelen)	876	0.698256
MetAgeFormer vs MetaboAge Score (Deelen)	Hypertension	MetaboAge Score (Deelen)	877	0.705146
MetAgeFormer vs MetaboAge Score (Deelen)	Hypertension	MetaboAge Score (Deelen)	878	0.698971
MetAgeFormer vs MetaboAge Score (Deelen)	Hypertension	MetaboAge Score (Deelen)	879	0.70026
MetAgeFormer vs MetaboAge Score (Deelen)	Hypertension	MetaboAge Score (Deelen)	880	0.695127
MetAgeFormer vs MetaboAge Score (Deelen)	Hypertension	MetaboAge Score (Deelen)	881	0.700198
MetAgeFormer vs MetaboAge Score (Deelen)	Hypertension	MetaboAge Score (Deelen)	882	0.700351
MetAgeFormer vs MetaboAge Score (Deelen)	Hypertension	MetaboAge Score (Deelen)	883	0.703696
MetAgeFormer vs MetaboAge Score (Deelen)	Hypertension	MetaboAge Score (Deelen)	884	0.704558
MetAgeFormer vs MetaboAge Score (Deelen)	Hypertension	MetaboAge Score (Deelen)	885	0.700161
MetAgeFormer vs MetaboAge Score (Deelen)	Hypertension	MetaboAge Score (Deelen)	886	0.705191
MetAgeFormer vs MetaboAge Score (Deelen)	Hypertension	MetaboAge Score (Deelen)	887	0.700065
MetAgeFormer vs MetaboAge Score (Deelen)	Hypertension	MetaboAge Score (Deelen)	888	0.699479
MetAgeFormer vs MetaboAge Score (Deelen)	Hypertension	MetaboAge Score (Deelen)	889	0.698007
MetAgeFormer vs MetaboAge Score (Deelen)	Hypertension	MetaboAge Score (Deelen)	890	0.699151
MetAgeFormer vs MetaboAge Score (Deelen)	Hypertension	MetaboAge Score (Deelen)	891	0.700408
MetAgeFormer vs MetaboAge Score (Deelen)	Hypertension	MetaboAge Score (Deelen)	892	0.701651
MetAgeFormer vs MetaboAge Score (Deelen)	Hypertension	MetaboAge Score (Deelen)	893	0.698418
MetAgeFormer vs MetaboAge Score (Deelen)	Hypertension	MetaboAge Score (Deelen)	894	0.6998
MetAgeFormer vs MetaboAge Score (Deelen)	Hypertension	MetaboAge Score (Deelen)	895	0.699798
MetAgeFormer vs MetaboAge Score (Deelen)	Hypertension	MetaboAge Score (Deelen)	896	0.697216
MetAgeFormer vs MetaboAge Score (Deelen)	Hypertension	MetaboAge Score (Deelen)	897	0.699652
MetAgeFormer vs MetaboAge Score (Deelen)	Hypertension	MetaboAge Score (Deelen)	898	0.703853
MetAgeFormer vs MetaboAge Score (Deelen)	Hypertension	MetaboAge Score (Deelen)	899	0.694941
MetAgeFormer vs MetaboAge Score (Deelen)	Hypertension	MetaboAge Score (Deelen)	900	0.697455
MetAgeFormer vs MetaboAge Score (Deelen)	Hypertension	MetaboAge Score (Deelen)	901	0.695711
MetAgeFormer vs MetaboAge Score (Deelen)	Hypertension	MetaboAge Score (Deelen)	902	0.697898
MetAgeFormer vs MetaboAge Score (Deelen)	Hypertension	MetaboAge Score (Deelen)	903	0.701041
MetAgeFormer vs MetaboAge Score (Deelen)	Hypertension	MetaboAge Score (Deelen)	904	0.701218
MetAgeFormer vs MetaboAge Score (Deelen)	Hypertension	MetaboAge Score (Deelen)	905	0.700663
MetAgeFormer vs MetaboAge Score (Deelen)	Hypertension	MetaboAge Score (Deelen)	906	0.703222
MetAgeFormer vs MetaboAge Score (Deelen)	Hypertension	MetaboAge Score (Deelen)	907	0.698897
MetAgeFormer vs MetaboAge Score (Deelen)	Hypertension	MetaboAge Score (Deelen)	908	0.695869
MetAgeFormer vs MetaboAge Score (Deelen)	Hypertension	MetaboAge Score (Deelen)	909	0.699314
MetAgeFormer vs MetaboAge Score (Deelen)	Hypertension	MetaboAge Score (Deelen)	910	0.694145
MetAgeFormer vs MetaboAge Score (Deelen)	Hypertension	MetaboAge Score (Deelen)	911	0.700459
MetAgeFormer vs MetaboAge Score (Deelen)	Hypertension	MetaboAge Score (Deelen)	912	0.701109
MetAgeFormer vs MetaboAge Score (Deelen)	Hypertension	MetaboAge Score (Deelen)	913	0.69747
MetAgeFormer vs MetaboAge Score (Deelen)	Hypertension	MetaboAge Score (Deelen)	914	0.700057
MetAgeFormer vs MetaboAge Score (Deelen)	Hypertension	MetaboAge Score (Deelen)	915	0.702369
MetAgeFormer vs MetaboAge Score (Deelen)	Hypertension	MetaboAge Score (Deelen)	916	0.700514
MetAgeFormer vs MetaboAge Score (Deelen)	Hypertension	MetaboAge Score (Deelen)	917	0.701205
MetAgeFormer vs MetaboAge Score (Deelen)	Hypertension	MetaboAge Score (Deelen)	918	0.701205
MetAgeFormer vs MetaboAge Score (Deelen)	Hypertension	MetaboAge Score (Deelen)	919	0.699061
MetAgeFormer vs MetaboAge Score (Deelen)	Hypertension	MetaboAge Score (Deelen)	920	0.700341
MetAgeFormer vs MetaboAge Score (Deelen)	Hypertension	MetaboAge Score (Deelen)	921	0.702113
MetAgeFormer vs MetaboAge Score (Deelen)	Hypertension	MetaboAge Score (Deelen)	922	0.693979
MetAgeFormer vs MetaboAge Score (Deelen)	Hypertension	MetaboAge Score (Deelen)	923	0.702244
MetAgeFormer vs MetaboAge Score (Deelen)	Hypertension	MetaboAge Score (Deelen)	924	0.697627
MetAgeFormer vs MetaboAge Score (Deelen)	Hypertension	MetaboAge Score (Deelen)	925	0.698486
MetAgeFormer vs MetaboAge Score (Deelen)	Hypertension	MetaboAge Score (Deelen)	926	0.695932
MetAgeFormer vs MetaboAge Score (Deelen)	Hypertension	MetaboAge Score (Deelen)	927	0.700746
MetAgeFormer vs MetaboAge Score (Deelen)	Hypertension	MetaboAge Score (Deelen)	928	0.697854
MetAgeFormer vs MetaboAge Score (Deelen)	Hypertension	MetaboAge Score (Deelen)	929	0.703152
MetAgeFormer vs MetaboAge Score (Deelen)	Hypertension	MetaboAge Score (Deelen)	930	0.698156
MetAgeFormer vs MetaboAge Score (Deelen)	Hypertension	MetaboAge Score (Deelen)	931	0.701487
MetAgeFormer vs MetaboAge Score (Deelen)	Hypertension	MetaboAge Score (Deelen)	932	0.703196
MetAgeFormer vs MetaboAge Score (Deelen)	Hypertension	MetaboAge Score (Deelen)	933	0.698329
MetAgeFormer vs MetaboAge Score (Deelen)	Hypertension	MetaboAge Score (Deelen)	934	0.700924
MetAgeFormer vs MetaboAge Score (Deelen)	Hypertension	MetaboAge Score (Deelen)	935	0.697778
MetAgeFormer vs MetaboAge Score (Deelen)	Hypertension	MetaboAge Score (Deelen)	936	0.696552
MetAgeFormer vs MetaboAge Score (Deelen)	Hypertension	MetaboAge Score (Deelen)	937	0.69859
MetAgeFormer vs MetaboAge Score (Deelen)	Hypertension	MetaboAge Score (Deelen)	938	0.703288
MetAgeFormer vs MetaboAge Score (Deelen)	Hypertension	MetaboAge Score (Deelen)	939	0.698322
MetAgeFormer vs MetaboAge Score (Deelen)	Hypertension	MetaboAge Score (Deelen)	940	0.703302
MetAgeFormer vs MetaboAge Score (Deelen)	Hypertension	MetaboAge Score (Deelen)	941	0.702732
MetAgeFormer vs MetaboAge Score (Deelen)	Hypertension	MetaboAge Score (Deelen)	942	0.701497
MetAgeFormer vs MetaboAge Score (Deelen)	Hypertension	MetaboAge Score (Deelen)	943	0.700394
MetAgeFormer vs MetaboAge Score (Deelen)	Hypertension	MetaboAge Score (Deelen)	944	0.700852
MetAgeFormer vs MetaboAge Score (Deelen)	Hypertension	MetaboAge Score (Deelen)	945	0.700041
MetAgeFormer vs MetaboAge Score (Deelen)	Hypertension	MetaboAge Score (Deelen)	946	0.69802
MetAgeFormer vs MetaboAge Score (Deelen)	Hypertension	MetaboAge Score (Deelen)	947	0.698309
MetAgeFormer vs MetaboAge Score (Deelen)	Hypertension	MetaboAge Score (Deelen)	948	0.698895
MetAgeFormer vs MetaboAge Score (Deelen)	Hypertension	MetaboAge Score (Deelen)	949	0.69713
MetAgeFormer vs MetaboAge Score (Deelen)	Hypertension	MetaboAge Score (Deelen)	950	0.699304
MetAgeFormer vs MetaboAge Score (Deelen)	Hypertension	MetaboAge Score (Deelen)	951	0.699735
MetAgeFormer vs MetaboAge Score (Deelen)	Hypertension	MetaboAge Score (Deelen)	952	0.698025
MetAgeFormer vs MetaboAge Score (Deelen)	Hypertension	MetaboAge Score (Deelen)	953	0.698646
MetAgeFormer vs MetaboAge Score (Deelen)	Hypertension	MetaboAge Score (Deelen)	954	0.696594
MetAgeFormer vs MetaboAge Score (Deelen)	Hypertension	MetaboAge Score (Deelen)	955	0.695373
MetAgeFormer vs MetaboAge Score (Deelen)	Hypertension	MetaboAge Score (Deelen)	956	0.700055
MetAgeFormer vs MetaboAge Score (Deelen)	Hypertension	MetaboAge Score (Deelen)	957	0.696941
MetAgeFormer vs MetaboAge Score (Deelen)	Hypertension	MetaboAge Score (Deelen)	958	0.701151
MetAgeFormer vs MetaboAge Score (Deelen)	Hypertension	MetaboAge Score (Deelen)	959	0.703163
MetAgeFormer vs MetaboAge Score (Deelen)	Hypertension	MetaboAge Score (Deelen)	960	0.700282
MetAgeFormer vs MetaboAge Score (Deelen)	Hypertension	MetaboAge Score (Deelen)	961	0.699836
MetAgeFormer vs MetaboAge Score (Deelen)	Hypertension	MetaboAge Score (Deelen)	962	0.701303
MetAgeFormer vs MetaboAge Score (Deelen)	Hypertension	MetaboAge Score (Deelen)	963	0.702582
MetAgeFormer vs MetaboAge Score (Deelen)	Hypertension	MetaboAge Score (Deelen)	964	0.702187
MetAgeFormer vs MetaboAge Score (Deelen)	Hypertension	MetaboAge Score (Deelen)	965	0.695915
MetAgeFormer vs MetaboAge Score (Deelen)	Hypertension	MetaboAge Score (Deelen)	966	0.701479
MetAgeFormer vs MetaboAge Score (Deelen)	Hypertension	MetaboAge Score (Deelen)	967	0.69987
MetAgeFormer vs MetaboAge Score (Deelen)	Hypertension	MetaboAge Score (Deelen)	968	0.696924
MetAgeFormer vs MetaboAge Score (Deelen)	Hypertension	MetaboAge Score (Deelen)	969	0.700299
MetAgeFormer vs MetaboAge Score (Deelen)	Hypertension	MetaboAge Score (Deelen)	970	0.703334
MetAgeFormer vs MetaboAge Score (Deelen)	Hypertension	MetaboAge Score (Deelen)	971	0.694034
MetAgeFormer vs MetaboAge Score (Deelen)	Hypertension	MetaboAge Score (Deelen)	972	0.700068
MetAgeFormer vs MetaboAge Score (Deelen)	Hypertension	MetaboAge Score (Deelen)	973	0.698993
MetAgeFormer vs MetaboAge Score (Deelen)	Hypertension	MetaboAge Score (Deelen)	974	0.700497
MetAgeFormer vs MetaboAge Score (Deelen)	Hypertension	MetaboAge Score (Deelen)	975	0.699944
MetAgeFormer vs MetaboAge Score (Deelen)	Hypertension	MetaboAge Score (Deelen)	976	0.70075
MetAgeFormer vs MetaboAge Score (Deelen)	Hypertension	MetaboAge Score (Deelen)	977	0.701719
MetAgeFormer vs MetaboAge Score (Deelen)	Hypertension	MetaboAge Score (Deelen)	978	0.699607
MetAgeFormer vs MetaboAge Score (Deelen)	Hypertension	MetaboAge Score (Deelen)	979	0.701006
MetAgeFormer vs MetaboAge Score (Deelen)	Hypertension	MetaboAge Score (Deelen)	980	0.698848
MetAgeFormer vs MetaboAge Score (Deelen)	Hypertension	MetaboAge Score (Deelen)	981	0.701775
MetAgeFormer vs MetaboAge Score (Deelen)	Hypertension	MetaboAge Score (Deelen)	982	0.698528
MetAgeFormer vs MetaboAge Score (Deelen)	Hypertension	MetaboAge Score (Deelen)	983	0.702303
MetAgeFormer vs MetaboAge Score (Deelen)	Hypertension	MetaboAge Score (Deelen)	984	0.701227
MetAgeFormer vs MetaboAge Score (Deelen)	Hypertension	MetaboAge Score (Deelen)	985	0.701403
MetAgeFormer vs MetaboAge Score (Deelen)	Hypertension	MetaboAge Score (Deelen)	986	0.704181
MetAgeFormer vs MetaboAge Score (Deelen)	Hypertension	MetaboAge Score (Deelen)	987	0.699066
MetAgeFormer vs MetaboAge Score (Deelen)	Hypertension	MetaboAge Score (Deelen)	988	0.700523
MetAgeFormer vs MetaboAge Score (Deelen)	Hypertension	MetaboAge Score (Deelen)	989	0.703295
MetAgeFormer vs MetaboAge Score (Deelen)	Hypertension	MetaboAge Score (Deelen)	990	0.705886
MetAgeFormer vs MetaboAge Score (Deelen)	Hypertension	MetaboAge Score (Deelen)	991	0.704409
MetAgeFormer vs MetaboAge Score (Deelen)	Hypertension	MetaboAge Score (Deelen)	992	0.694219
MetAgeFormer vs MetaboAge Score (Deelen)	Hypertension	MetaboAge Score (Deelen)	993	0.699522
MetAgeFormer vs MetaboAge Score (Deelen)	Hypertension	MetaboAge Score (Deelen)	994	0.699255
MetAgeFormer vs MetaboAge Score (Deelen)	Hypertension	MetaboAge Score (Deelen)	995	0.698798
MetAgeFormer vs MetaboAge Score (Deelen)	Hypertension	MetaboAge Score (Deelen)	996	0.70208
MetAgeFormer vs MetaboAge Score (Deelen)	Hypertension	MetaboAge Score (Deelen)	997	0.695884
MetAgeFormer vs MetaboAge Score (Deelen)	Hypertension	MetaboAge Score (Deelen)	998	0.701865
MetAgeFormer vs MetaboAge Score (Deelen)	Hypertension	MetaboAge Score (Deelen)	999	0.701179
MetAgeFormer vs MetaboAge Score (Deelen)	Osteoarthritis	MetAgeFormer	0	0.680034
MetAgeFormer vs MetaboAge Score (Deelen)	Osteoarthritis	MetAgeFormer	1	0.680552
MetAgeFormer vs MetaboAge Score (Deelen)	Osteoarthritis	MetAgeFormer	2	0.689706
MetAgeFormer vs MetaboAge Score (Deelen)	Osteoarthritis	MetAgeFormer	3	0.682592
MetAgeFormer vs MetaboAge Score (Deelen)	Osteoarthritis	MetAgeFormer	4	0.68146
MetAgeFormer vs MetaboAge Score (Deelen)	Osteoarthritis	MetAgeFormer	5	0.679621
MetAgeFormer vs MetaboAge Score (Deelen)	Osteoarthritis	MetAgeFormer	6	0.682023
MetAgeFormer vs MetaboAge Score (Deelen)	Osteoarthritis	MetAgeFormer	7	0.684709
MetAgeFormer vs MetaboAge Score (Deelen)	Osteoarthritis	MetAgeFormer	8	0.684204
MetAgeFormer vs MetaboAge Score (Deelen)	Osteoarthritis	MetAgeFormer	9	0.681023
MetAgeFormer vs MetaboAge Score (Deelen)	Osteoarthritis	MetAgeFormer	10	0.682817
MetAgeFormer vs MetaboAge Score (Deelen)	Osteoarthritis	MetAgeFormer	11	0.679493
MetAgeFormer vs MetaboAge Score (Deelen)	Osteoarthritis	MetAgeFormer	12	0.685047
MetAgeFormer vs MetaboAge Score (Deelen)	Osteoarthritis	MetAgeFormer	13	0.682379
MetAgeFormer vs MetaboAge Score (Deelen)	Osteoarthritis	MetAgeFormer	14	0.683808
MetAgeFormer vs MetaboAge Score (Deelen)	Osteoarthritis	MetAgeFormer	15	0.681099
MetAgeFormer vs MetaboAge Score (Deelen)	Osteoarthritis	MetAgeFormer	16	0.682018
MetAgeFormer vs MetaboAge Score (Deelen)	Osteoarthritis	MetAgeFormer	17	0.682493
MetAgeFormer vs MetaboAge Score (Deelen)	Osteoarthritis	MetAgeFormer	18	0.678449
MetAgeFormer vs MetaboAge Score (Deelen)	Osteoarthritis	MetAgeFormer	19	0.681693
MetAgeFormer vs MetaboAge Score (Deelen)	Osteoarthritis	MetAgeFormer	20	0.68072
MetAgeFormer vs MetaboAge Score (Deelen)	Osteoarthritis	MetAgeFormer	21	0.682418
MetAgeFormer vs MetaboAge Score (Deelen)	Osteoarthritis	MetAgeFormer	22	0.686062
MetAgeFormer vs MetaboAge Score (Deelen)	Osteoarthritis	MetAgeFormer	23	0.683021
MetAgeFormer vs MetaboAge Score (Deelen)	Osteoarthritis	MetAgeFormer	24	0.681136
MetAgeFormer vs MetaboAge Score (Deelen)	Osteoarthritis	MetAgeFormer	25	0.684955
MetAgeFormer vs MetaboAge Score (Deelen)	Osteoarthritis	MetAgeFormer	26	0.685705
MetAgeFormer vs MetaboAge Score (Deelen)	Osteoarthritis	MetAgeFormer	27	0.68337
MetAgeFormer vs MetaboAge Score (Deelen)	Osteoarthritis	MetAgeFormer	28	0.680973
MetAgeFormer vs MetaboAge Score (Deelen)	Osteoarthritis	MetAgeFormer	29	0.678937
MetAgeFormer vs MetaboAge Score (Deelen)	Osteoarthritis	MetAgeFormer	30	0.6848
MetAgeFormer vs MetaboAge Score (Deelen)	Osteoarthritis	MetAgeFormer	31	0.688348
MetAgeFormer vs MetaboAge Score (Deelen)	Osteoarthritis	MetAgeFormer	32	0.682057
MetAgeFormer vs MetaboAge Score (Deelen)	Osteoarthritis	MetAgeFormer	33	0.688077
MetAgeFormer vs MetaboAge Score (Deelen)	Osteoarthritis	MetAgeFormer	34	0.68311
MetAgeFormer vs MetaboAge Score (Deelen)	Osteoarthritis	MetAgeFormer	35	0.680464
MetAgeFormer vs MetaboAge Score (Deelen)	Osteoarthritis	MetAgeFormer	36	0.684736
MetAgeFormer vs MetaboAge Score (Deelen)	Osteoarthritis	MetAgeFormer	37	0.68429
MetAgeFormer vs MetaboAge Score (Deelen)	Osteoarthritis	MetAgeFormer	38	0.684146
MetAgeFormer vs MetaboAge Score (Deelen)	Osteoarthritis	MetAgeFormer	39	0.681646
MetAgeFormer vs MetaboAge Score (Deelen)	Osteoarthritis	MetAgeFormer	40	0.681279
MetAgeFormer vs MetaboAge Score (Deelen)	Osteoarthritis	MetAgeFormer	41	0.684624
MetAgeFormer vs MetaboAge Score (Deelen)	Osteoarthritis	MetAgeFormer	42	0.679269
MetAgeFormer vs MetaboAge Score (Deelen)	Osteoarthritis	MetAgeFormer	43	0.684312
MetAgeFormer vs MetaboAge Score (Deelen)	Osteoarthritis	MetAgeFormer	44	0.681781
MetAgeFormer vs MetaboAge Score (Deelen)	Osteoarthritis	MetAgeFormer	45	0.68413
MetAgeFormer vs MetaboAge Score (Deelen)	Osteoarthritis	MetAgeFormer	46	0.688396
MetAgeFormer vs MetaboAge Score (Deelen)	Osteoarthritis	MetAgeFormer	47	0.679075
MetAgeFormer vs MetaboAge Score (Deelen)	Osteoarthritis	MetAgeFormer	48	0.683673
MetAgeFormer vs MetaboAge Score (Deelen)	Osteoarthritis	MetAgeFormer	49	0.678413
MetAgeFormer vs MetaboAge Score (Deelen)	Osteoarthritis	MetAgeFormer	50	0.686971
MetAgeFormer vs MetaboAge Score (Deelen)	Osteoarthritis	MetAgeFormer	51	0.678978
MetAgeFormer vs MetaboAge Score (Deelen)	Osteoarthritis	MetAgeFormer	52	0.685294
MetAgeFormer vs MetaboAge Score (Deelen)	Osteoarthritis	MetAgeFormer	53	0.682359
MetAgeFormer vs MetaboAge Score (Deelen)	Osteoarthritis	MetAgeFormer	54	0.681371
MetAgeFormer vs MetaboAge Score (Deelen)	Osteoarthritis	MetAgeFormer	55	0.676828
MetAgeFormer vs MetaboAge Score (Deelen)	Osteoarthritis	MetAgeFormer	56	0.68106
MetAgeFormer vs MetaboAge Score (Deelen)	Osteoarthritis	MetAgeFormer	57	0.677891
MetAgeFormer vs MetaboAge Score (Deelen)	Osteoarthritis	MetAgeFormer	58	0.680286
MetAgeFormer vs MetaboAge Score (Deelen)	Osteoarthritis	MetAgeFormer	59	0.680059
MetAgeFormer vs MetaboAge Score (Deelen)	Osteoarthritis	MetAgeFormer	60	0.68034
MetAgeFormer vs MetaboAge Score (Deelen)	Osteoarthritis	MetAgeFormer	61	0.687414
MetAgeFormer vs MetaboAge Score (Deelen)	Osteoarthritis	MetAgeFormer	62	0.681321
MetAgeFormer vs MetaboAge Score (Deelen)	Osteoarthritis	MetAgeFormer	63	0.67838
MetAgeFormer vs MetaboAge Score (Deelen)	Osteoarthritis	MetAgeFormer	64	0.683353
MetAgeFormer vs MetaboAge Score (Deelen)	Osteoarthritis	MetAgeFormer	65	0.686528
MetAgeFormer vs MetaboAge Score (Deelen)	Osteoarthritis	MetAgeFormer	66	0.680172
MetAgeFormer vs MetaboAge Score (Deelen)	Osteoarthritis	MetAgeFormer	67	0.679013
MetAgeFormer vs MetaboAge Score (Deelen)	Osteoarthritis	MetAgeFormer	68	0.682891
MetAgeFormer vs MetaboAge Score (Deelen)	Osteoarthritis	MetAgeFormer	69	0.680257
MetAgeFormer vs MetaboAge Score (Deelen)	Osteoarthritis	MetAgeFormer	70	0.683248
MetAgeFormer vs MetaboAge Score (Deelen)	Osteoarthritis	MetAgeFormer	71	0.679748
MetAgeFormer vs MetaboAge Score (Deelen)	Osteoarthritis	MetAgeFormer	72	0.678798
MetAgeFormer vs MetaboAge Score (Deelen)	Osteoarthritis	MetAgeFormer	73	0.683461
MetAgeFormer vs MetaboAge Score (Deelen)	Osteoarthritis	MetAgeFormer	74	0.686438
MetAgeFormer vs MetaboAge Score (Deelen)	Osteoarthritis	MetAgeFormer	75	0.67456
MetAgeFormer vs MetaboAge Score (Deelen)	Osteoarthritis	MetAgeFormer	76	0.686599
MetAgeFormer vs MetaboAge Score (Deelen)	Osteoarthritis	MetAgeFormer	77	0.686556
MetAgeFormer vs MetaboAge Score (Deelen)	Osteoarthritis	MetAgeFormer	78	0.681408
MetAgeFormer vs MetaboAge Score (Deelen)	Osteoarthritis	MetAgeFormer	79	0.680819
MetAgeFormer vs MetaboAge Score (Deelen)	Osteoarthritis	MetAgeFormer	80	0.683111
MetAgeFormer vs MetaboAge Score (Deelen)	Osteoarthritis	MetAgeFormer	81	0.688023
MetAgeFormer vs MetaboAge Score (Deelen)	Osteoarthritis	MetAgeFormer	82	0.681092
MetAgeFormer vs MetaboAge Score (Deelen)	Osteoarthritis	MetAgeFormer	83	0.67888
MetAgeFormer vs MetaboAge Score (Deelen)	Osteoarthritis	MetAgeFormer	84	0.682921
MetAgeFormer vs MetaboAge Score (Deelen)	Osteoarthritis	MetAgeFormer	85	0.683421
MetAgeFormer vs MetaboAge Score (Deelen)	Osteoarthritis	MetAgeFormer	86	0.682084
MetAgeFormer vs MetaboAge Score (Deelen)	Osteoarthritis	MetAgeFormer	87	0.6782
MetAgeFormer vs MetaboAge Score (Deelen)	Osteoarthritis	MetAgeFormer	88	0.68303
MetAgeFormer vs MetaboAge Score (Deelen)	Osteoarthritis	MetAgeFormer	89	0.685161
MetAgeFormer vs MetaboAge Score (Deelen)	Osteoarthritis	MetAgeFormer	90	0.680039
MetAgeFormer vs MetaboAge Score (Deelen)	Osteoarthritis	MetAgeFormer	91	0.682211
MetAgeFormer vs MetaboAge Score (Deelen)	Osteoarthritis	MetAgeFormer	92	0.682403
MetAgeFormer vs MetaboAge Score (Deelen)	Osteoarthritis	MetAgeFormer	93	0.68258
MetAgeFormer vs MetaboAge Score (Deelen)	Osteoarthritis	MetAgeFormer	94	0.686156
MetAgeFormer vs MetaboAge Score (Deelen)	Osteoarthritis	MetAgeFormer	95	0.683446
MetAgeFormer vs MetaboAge Score (Deelen)	Osteoarthritis	MetAgeFormer	96	0.68238
MetAgeFormer vs MetaboAge Score (Deelen)	Osteoarthritis	MetAgeFormer	97	0.683184
MetAgeFormer vs MetaboAge Score (Deelen)	Osteoarthritis	MetAgeFormer	98	0.676615
MetAgeFormer vs MetaboAge Score (Deelen)	Osteoarthritis	MetAgeFormer	99	0.68768
MetAgeFormer vs MetaboAge Score (Deelen)	Osteoarthritis	MetAgeFormer	100	0.68627
MetAgeFormer vs MetaboAge Score (Deelen)	Osteoarthritis	MetAgeFormer	101	0.678617
MetAgeFormer vs MetaboAge Score (Deelen)	Osteoarthritis	MetAgeFormer	102	0.678654
MetAgeFormer vs MetaboAge Score (Deelen)	Osteoarthritis	MetAgeFormer	103	0.681913
MetAgeFormer vs MetaboAge Score (Deelen)	Osteoarthritis	MetAgeFormer	104	0.679756
MetAgeFormer vs MetaboAge Score (Deelen)	Osteoarthritis	MetAgeFormer	105	0.687079
MetAgeFormer vs MetaboAge Score (Deelen)	Osteoarthritis	MetAgeFormer	106	0.678747
MetAgeFormer vs MetaboAge Score (Deelen)	Osteoarthritis	MetAgeFormer	107	0.681456
MetAgeFormer vs MetaboAge Score (Deelen)	Osteoarthritis	MetAgeFormer	108	0.678625
MetAgeFormer vs MetaboAge Score (Deelen)	Osteoarthritis	MetAgeFormer	109	0.686181
MetAgeFormer vs MetaboAge Score (Deelen)	Osteoarthritis	MetAgeFormer	110	0.684256
MetAgeFormer vs MetaboAge Score (Deelen)	Osteoarthritis	MetAgeFormer	111	0.681645
MetAgeFormer vs MetaboAge Score (Deelen)	Osteoarthritis	MetAgeFormer	112	0.685807
MetAgeFormer vs MetaboAge Score (Deelen)	Osteoarthritis	MetAgeFormer	113	0.682325
MetAgeFormer vs MetaboAge Score (Deelen)	Osteoarthritis	MetAgeFormer	114	0.680504
MetAgeFormer vs MetaboAge Score (Deelen)	Osteoarthritis	MetAgeFormer	115	0.682493
MetAgeFormer vs MetaboAge Score (Deelen)	Osteoarthritis	MetAgeFormer	116	0.685965
MetAgeFormer vs MetaboAge Score (Deelen)	Osteoarthritis	MetAgeFormer	117	0.681566
MetAgeFormer vs MetaboAge Score (Deelen)	Osteoarthritis	MetAgeFormer	118	0.679518
MetAgeFormer vs MetaboAge Score (Deelen)	Osteoarthritis	MetAgeFormer	119	0.679578
MetAgeFormer vs MetaboAge Score (Deelen)	Osteoarthritis	MetAgeFormer	120	0.679383
MetAgeFormer vs MetaboAge Score (Deelen)	Osteoarthritis	MetAgeFormer	121	0.685091
MetAgeFormer vs MetaboAge Score (Deelen)	Osteoarthritis	MetAgeFormer	122	0.681667
MetAgeFormer vs MetaboAge Score (Deelen)	Osteoarthritis	MetAgeFormer	123	0.684235
MetAgeFormer vs MetaboAge Score (Deelen)	Osteoarthritis	MetAgeFormer	124	0.683598
MetAgeFormer vs MetaboAge Score (Deelen)	Osteoarthritis	MetAgeFormer	125	0.682113
MetAgeFormer vs MetaboAge Score (Deelen)	Osteoarthritis	MetAgeFormer	126	0.68045
MetAgeFormer vs MetaboAge Score (Deelen)	Osteoarthritis	MetAgeFormer	127	0.67792
MetAgeFormer vs MetaboAge Score (Deelen)	Osteoarthritis	MetAgeFormer	128	0.679721
MetAgeFormer vs MetaboAge Score (Deelen)	Osteoarthritis	MetAgeFormer	129	0.684352
MetAgeFormer vs MetaboAge Score (Deelen)	Osteoarthritis	MetAgeFormer	130	0.679625
MetAgeFormer vs MetaboAge Score (Deelen)	Osteoarthritis	MetAgeFormer	131	0.679848
MetAgeFormer vs MetaboAge Score (Deelen)	Osteoarthritis	MetAgeFormer	132	0.680103
MetAgeFormer vs MetaboAge Score (Deelen)	Osteoarthritis	MetAgeFormer	133	0.680113
MetAgeFormer vs MetaboAge Score (Deelen)	Osteoarthritis	MetAgeFormer	134	0.682644
MetAgeFormer vs MetaboAge Score (Deelen)	Osteoarthritis	MetAgeFormer	135	0.686989
MetAgeFormer vs MetaboAge Score (Deelen)	Osteoarthritis	MetAgeFormer	136	0.681966
MetAgeFormer vs MetaboAge Score (Deelen)	Osteoarthritis	MetAgeFormer	137	0.683499
MetAgeFormer vs MetaboAge Score (Deelen)	Osteoarthritis	MetAgeFormer	138	0.68185
MetAgeFormer vs MetaboAge Score (Deelen)	Osteoarthritis	MetAgeFormer	139	0.679529
MetAgeFormer vs MetaboAge Score (Deelen)	Osteoarthritis	MetAgeFormer	140	0.683786
MetAgeFormer vs MetaboAge Score (Deelen)	Osteoarthritis	MetAgeFormer	141	0.682433
MetAgeFormer vs MetaboAge Score (Deelen)	Osteoarthritis	MetAgeFormer	142	0.682203
MetAgeFormer vs MetaboAge Score (Deelen)	Osteoarthritis	MetAgeFormer	143	0.690725
MetAgeFormer vs MetaboAge Score (Deelen)	Osteoarthritis	MetAgeFormer	144	0.682719
MetAgeFormer vs MetaboAge Score (Deelen)	Osteoarthritis	MetAgeFormer	145	0.685796
MetAgeFormer vs MetaboAge Score (Deelen)	Osteoarthritis	MetAgeFormer	146	0.683815
MetAgeFormer vs MetaboAge Score (Deelen)	Osteoarthritis	MetAgeFormer	147	0.684213
MetAgeFormer vs MetaboAge Score (Deelen)	Osteoarthritis	MetAgeFormer	148	0.684146
MetAgeFormer vs MetaboAge Score (Deelen)	Osteoarthritis	MetAgeFormer	149	0.686916
MetAgeFormer vs MetaboAge Score (Deelen)	Osteoarthritis	MetAgeFormer	150	0.683707
MetAgeFormer vs MetaboAge Score (Deelen)	Osteoarthritis	MetAgeFormer	151	0.678975
MetAgeFormer vs MetaboAge Score (Deelen)	Osteoarthritis	MetAgeFormer	152	0.677332
MetAgeFormer vs MetaboAge Score (Deelen)	Osteoarthritis	MetAgeFormer	153	0.689014
MetAgeFormer vs MetaboAge Score (Deelen)	Osteoarthritis	MetAgeFormer	154	0.681726
MetAgeFormer vs MetaboAge Score (Deelen)	Osteoarthritis	MetAgeFormer	155	0.68371
MetAgeFormer vs MetaboAge Score (Deelen)	Osteoarthritis	MetAgeFormer	156	0.681832
MetAgeFormer vs MetaboAge Score (Deelen)	Osteoarthritis	MetAgeFormer	157	0.684191
MetAgeFormer vs MetaboAge Score (Deelen)	Osteoarthritis	MetAgeFormer	158	0.678804
MetAgeFormer vs MetaboAge Score (Deelen)	Osteoarthritis	MetAgeFormer	159	0.681491
MetAgeFormer vs MetaboAge Score (Deelen)	Osteoarthritis	MetAgeFormer	160	0.685609
MetAgeFormer vs MetaboAge Score (Deelen)	Osteoarthritis	MetAgeFormer	161	0.681901
MetAgeFormer vs MetaboAge Score (Deelen)	Osteoarthritis	MetAgeFormer	162	0.683582
MetAgeFormer vs MetaboAge Score (Deelen)	Osteoarthritis	MetAgeFormer	163	0.686351
MetAgeFormer vs MetaboAge Score (Deelen)	Osteoarthritis	MetAgeFormer	164	0.676282
MetAgeFormer vs MetaboAge Score (Deelen)	Osteoarthritis	MetAgeFormer	165	0.680618
MetAgeFormer vs MetaboAge Score (Deelen)	Osteoarthritis	MetAgeFormer	166	0.681044
MetAgeFormer vs MetaboAge Score (Deelen)	Osteoarthritis	MetAgeFormer	167	0.683468
MetAgeFormer vs MetaboAge Score (Deelen)	Osteoarthritis	MetAgeFormer	168	0.681232
MetAgeFormer vs MetaboAge Score (Deelen)	Osteoarthritis	MetAgeFormer	169	0.679657
MetAgeFormer vs MetaboAge Score (Deelen)	Osteoarthritis	MetAgeFormer	170	0.682112
MetAgeFormer vs MetaboAge Score (Deelen)	Osteoarthritis	MetAgeFormer	171	0.684754
MetAgeFormer vs MetaboAge Score (Deelen)	Osteoarthritis	MetAgeFormer	172	0.680631
MetAgeFormer vs MetaboAge Score (Deelen)	Osteoarthritis	MetAgeFormer	173	0.682591
MetAgeFormer vs MetaboAge Score (Deelen)	Osteoarthritis	MetAgeFormer	174	0.680373
MetAgeFormer vs MetaboAge Score (Deelen)	Osteoarthritis	MetAgeFormer	175	0.685154
MetAgeFormer vs MetaboAge Score (Deelen)	Osteoarthritis	MetAgeFormer	176	0.681409
MetAgeFormer vs MetaboAge Score (Deelen)	Osteoarthritis	MetAgeFormer	177	0.684508
MetAgeFormer vs MetaboAge Score (Deelen)	Osteoarthritis	MetAgeFormer	178	0.681329
MetAgeFormer vs MetaboAge Score (Deelen)	Osteoarthritis	MetAgeFormer	179	0.682411
MetAgeFormer vs MetaboAge Score (Deelen)	Osteoarthritis	MetAgeFormer	180	0.680616
MetAgeFormer vs MetaboAge Score (Deelen)	Osteoarthritis	MetAgeFormer	181	0.680379
MetAgeFormer vs MetaboAge Score (Deelen)	Osteoarthritis	MetAgeFormer	182	0.677067
MetAgeFormer vs MetaboAge Score (Deelen)	Osteoarthritis	MetAgeFormer	183	0.685044
MetAgeFormer vs MetaboAge Score (Deelen)	Osteoarthritis	MetAgeFormer	184	0.684403
MetAgeFormer vs MetaboAge Score (Deelen)	Osteoarthritis	MetAgeFormer	185	0.682236
MetAgeFormer vs MetaboAge Score (Deelen)	Osteoarthritis	MetAgeFormer	186	0.683913
MetAgeFormer vs MetaboAge Score (Deelen)	Osteoarthritis	MetAgeFormer	187	0.687244
MetAgeFormer vs MetaboAge Score (Deelen)	Osteoarthritis	MetAgeFormer	188	0.679297
MetAgeFormer vs MetaboAge Score (Deelen)	Osteoarthritis	MetAgeFormer	189	0.681895
MetAgeFormer vs MetaboAge Score (Deelen)	Osteoarthritis	MetAgeFormer	190	0.677781
MetAgeFormer vs MetaboAge Score (Deelen)	Osteoarthritis	MetAgeFormer	191	0.67959
MetAgeFormer vs MetaboAge Score (Deelen)	Osteoarthritis	MetAgeFormer	192	0.680416
MetAgeFormer vs MetaboAge Score (Deelen)	Osteoarthritis	MetAgeFormer	193	0.676591
MetAgeFormer vs MetaboAge Score (Deelen)	Osteoarthritis	MetAgeFormer	194	0.678576
MetAgeFormer vs MetaboAge Score (Deelen)	Osteoarthritis	MetAgeFormer	195	0.681814
MetAgeFormer vs MetaboAge Score (Deelen)	Osteoarthritis	MetAgeFormer	196	0.681764
MetAgeFormer vs MetaboAge Score (Deelen)	Osteoarthritis	MetAgeFormer	197	0.676805
MetAgeFormer vs MetaboAge Score (Deelen)	Osteoarthritis	MetAgeFormer	198	0.685528
MetAgeFormer vs MetaboAge Score (Deelen)	Osteoarthritis	MetAgeFormer	199	0.678396
MetAgeFormer vs MetaboAge Score (Deelen)	Osteoarthritis	MetAgeFormer	200	0.684665
MetAgeFormer vs MetaboAge Score (Deelen)	Osteoarthritis	MetAgeFormer	201	0.683343
MetAgeFormer vs MetaboAge Score (Deelen)	Osteoarthritis	MetAgeFormer	202	0.678255
MetAgeFormer vs MetaboAge Score (Deelen)	Osteoarthritis	MetAgeFormer	203	0.684357
MetAgeFormer vs MetaboAge Score (Deelen)	Osteoarthritis	MetAgeFormer	204	0.683712
MetAgeFormer vs MetaboAge Score (Deelen)	Osteoarthritis	MetAgeFormer	205	0.683749
MetAgeFormer vs MetaboAge Score (Deelen)	Osteoarthritis	MetAgeFormer	206	0.683377
MetAgeFormer vs MetaboAge Score (Deelen)	Osteoarthritis	MetAgeFormer	207	0.680003
MetAgeFormer vs MetaboAge Score (Deelen)	Osteoarthritis	MetAgeFormer	208	0.682734
MetAgeFormer vs MetaboAge Score (Deelen)	Osteoarthritis	MetAgeFormer	209	0.680355
MetAgeFormer vs MetaboAge Score (Deelen)	Osteoarthritis	MetAgeFormer	210	0.681852
MetAgeFormer vs MetaboAge Score (Deelen)	Osteoarthritis	MetAgeFormer	211	0.683388
MetAgeFormer vs MetaboAge Score (Deelen)	Osteoarthritis	MetAgeFormer	212	0.682984
MetAgeFormer vs MetaboAge Score (Deelen)	Osteoarthritis	MetAgeFormer	213	0.683838
MetAgeFormer vs MetaboAge Score (Deelen)	Osteoarthritis	MetAgeFormer	214	0.684342
MetAgeFormer vs MetaboAge Score (Deelen)	Osteoarthritis	MetAgeFormer	215	0.683984
MetAgeFormer vs MetaboAge Score (Deelen)	Osteoarthritis	MetAgeFormer	216	0.686115
MetAgeFormer vs MetaboAge Score (Deelen)	Osteoarthritis	MetAgeFormer	217	0.678652
MetAgeFormer vs MetaboAge Score (Deelen)	Osteoarthritis	MetAgeFormer	218	0.6765
MetAgeFormer vs MetaboAge Score (Deelen)	Osteoarthritis	MetAgeFormer	219	0.684327
MetAgeFormer vs MetaboAge Score (Deelen)	Osteoarthritis	MetAgeFormer	220	0.680116
MetAgeFormer vs MetaboAge Score (Deelen)	Osteoarthritis	MetAgeFormer	221	0.680727
MetAgeFormer vs MetaboAge Score (Deelen)	Osteoarthritis	MetAgeFormer	222	0.678728
MetAgeFormer vs MetaboAge Score (Deelen)	Osteoarthritis	MetAgeFormer	223	0.680428
MetAgeFormer vs MetaboAge Score (Deelen)	Osteoarthritis	MetAgeFormer	224	0.682841
MetAgeFormer vs MetaboAge Score (Deelen)	Osteoarthritis	MetAgeFormer	225	0.682811
MetAgeFormer vs MetaboAge Score (Deelen)	Osteoarthritis	MetAgeFormer	226	0.684657
MetAgeFormer vs MetaboAge Score (Deelen)	Osteoarthritis	MetAgeFormer	227	0.681851
MetAgeFormer vs MetaboAge Score (Deelen)	Osteoarthritis	MetAgeFormer	228	0.681984
MetAgeFormer vs MetaboAge Score (Deelen)	Osteoarthritis	MetAgeFormer	229	0.685566
MetAgeFormer vs MetaboAge Score (Deelen)	Osteoarthritis	MetAgeFormer	230	0.681714
MetAgeFormer vs MetaboAge Score (Deelen)	Osteoarthritis	MetAgeFormer	231	0.682601
MetAgeFormer vs MetaboAge Score (Deelen)	Osteoarthritis	MetAgeFormer	232	0.683261
MetAgeFormer vs MetaboAge Score (Deelen)	Osteoarthritis	MetAgeFormer	233	0.678674
MetAgeFormer vs MetaboAge Score (Deelen)	Osteoarthritis	MetAgeFormer	234	0.678234
MetAgeFormer vs MetaboAge Score (Deelen)	Osteoarthritis	MetAgeFormer	235	0.681501
MetAgeFormer vs MetaboAge Score (Deelen)	Osteoarthritis	MetAgeFormer	236	0.679049
MetAgeFormer vs MetaboAge Score (Deelen)	Osteoarthritis	MetAgeFormer	237	0.680862
MetAgeFormer vs MetaboAge Score (Deelen)	Osteoarthritis	MetAgeFormer	238	0.682586
MetAgeFormer vs MetaboAge Score (Deelen)	Osteoarthritis	MetAgeFormer	239	0.68825
MetAgeFormer vs MetaboAge Score (Deelen)	Osteoarthritis	MetAgeFormer	240	0.683926
MetAgeFormer vs MetaboAge Score (Deelen)	Osteoarthritis	MetAgeFormer	241	0.685317
MetAgeFormer vs MetaboAge Score (Deelen)	Osteoarthritis	MetAgeFormer	242	0.682562
MetAgeFormer vs MetaboAge Score (Deelen)	Osteoarthritis	MetAgeFormer	243	0.680258
MetAgeFormer vs MetaboAge Score (Deelen)	Osteoarthritis	MetAgeFormer	244	0.681847
MetAgeFormer vs MetaboAge Score (Deelen)	Osteoarthritis	MetAgeFormer	245	0.683836
MetAgeFormer vs MetaboAge Score (Deelen)	Osteoarthritis	MetAgeFormer	246	0.680525
MetAgeFormer vs MetaboAge Score (Deelen)	Osteoarthritis	MetAgeFormer	247	0.684725
MetAgeFormer vs MetaboAge Score (Deelen)	Osteoarthritis	MetAgeFormer	248	0.683603
MetAgeFormer vs MetaboAge Score (Deelen)	Osteoarthritis	MetAgeFormer	249	0.683799
MetAgeFormer vs MetaboAge Score (Deelen)	Osteoarthritis	MetAgeFormer	250	0.67931
MetAgeFormer vs MetaboAge Score (Deelen)	Osteoarthritis	MetAgeFormer	251	0.681616
MetAgeFormer vs MetaboAge Score (Deelen)	Osteoarthritis	MetAgeFormer	252	0.686471
MetAgeFormer vs MetaboAge Score (Deelen)	Osteoarthritis	MetAgeFormer	253	0.681143
MetAgeFormer vs MetaboAge Score (Deelen)	Osteoarthritis	MetAgeFormer	254	0.684524
MetAgeFormer vs MetaboAge Score (Deelen)	Osteoarthritis	MetAgeFormer	255	0.682001
MetAgeFormer vs MetaboAge Score (Deelen)	Osteoarthritis	MetAgeFormer	256	0.683601
MetAgeFormer vs MetaboAge Score (Deelen)	Osteoarthritis	MetAgeFormer	257	0.677747
MetAgeFormer vs MetaboAge Score (Deelen)	Osteoarthritis	MetAgeFormer	258	0.684133
MetAgeFormer vs MetaboAge Score (Deelen)	Osteoarthritis	MetAgeFormer	259	0.68284
MetAgeFormer vs MetaboAge Score (Deelen)	Osteoarthritis	MetAgeFormer	260	0.682094
MetAgeFormer vs MetaboAge Score (Deelen)	Osteoarthritis	MetAgeFormer	261	0.677458
MetAgeFormer vs MetaboAge Score (Deelen)	Osteoarthritis	MetAgeFormer	262	0.684389
MetAgeFormer vs MetaboAge Score (Deelen)	Osteoarthritis	MetAgeFormer	263	0.678834
MetAgeFormer vs MetaboAge Score (Deelen)	Osteoarthritis	MetAgeFormer	264	0.682436
MetAgeFormer vs MetaboAge Score (Deelen)	Osteoarthritis	MetAgeFormer	265	0.687394
MetAgeFormer vs MetaboAge Score (Deelen)	Osteoarthritis	MetAgeFormer	266	0.682012
MetAgeFormer vs MetaboAge Score (Deelen)	Osteoarthritis	MetAgeFormer	267	0.675268
MetAgeFormer vs MetaboAge Score (Deelen)	Osteoarthritis	MetAgeFormer	268	0.679532
MetAgeFormer vs MetaboAge Score (Deelen)	Osteoarthritis	MetAgeFormer	269	0.67977
MetAgeFormer vs MetaboAge Score (Deelen)	Osteoarthritis	MetAgeFormer	270	0.679575
MetAgeFormer vs MetaboAge Score (Deelen)	Osteoarthritis	MetAgeFormer	271	0.68255
MetAgeFormer vs MetaboAge Score (Deelen)	Osteoarthritis	MetAgeFormer	272	0.683782
MetAgeFormer vs MetaboAge Score (Deelen)	Osteoarthritis	MetAgeFormer	273	0.684961
MetAgeFormer vs MetaboAge Score (Deelen)	Osteoarthritis	MetAgeFormer	274	0.684397
MetAgeFormer vs MetaboAge Score (Deelen)	Osteoarthritis	MetAgeFormer	275	0.686997
MetAgeFormer vs MetaboAge Score (Deelen)	Osteoarthritis	MetAgeFormer	276	0.688134
MetAgeFormer vs MetaboAge Score (Deelen)	Osteoarthritis	MetAgeFormer	277	0.683106
MetAgeFormer vs MetaboAge Score (Deelen)	Osteoarthritis	MetAgeFormer	278	0.686251
MetAgeFormer vs MetaboAge Score (Deelen)	Osteoarthritis	MetAgeFormer	279	0.684571
MetAgeFormer vs MetaboAge Score (Deelen)	Osteoarthritis	MetAgeFormer	280	0.681868
MetAgeFormer vs MetaboAge Score (Deelen)	Osteoarthritis	MetAgeFormer	281	0.684337
MetAgeFormer vs MetaboAge Score (Deelen)	Osteoarthritis	MetAgeFormer	282	0.684415
MetAgeFormer vs MetaboAge Score (Deelen)	Osteoarthritis	MetAgeFormer	283	0.679659
MetAgeFormer vs MetaboAge Score (Deelen)	Osteoarthritis	MetAgeFormer	284	0.677571
MetAgeFormer vs MetaboAge Score (Deelen)	Osteoarthritis	MetAgeFormer	285	0.68443
MetAgeFormer vs MetaboAge Score (Deelen)	Osteoarthritis	MetAgeFormer	286	0.682305
MetAgeFormer vs MetaboAge Score (Deelen)	Osteoarthritis	MetAgeFormer	287	0.678965
MetAgeFormer vs MetaboAge Score (Deelen)	Osteoarthritis	MetAgeFormer	288	0.680017
MetAgeFormer vs MetaboAge Score (Deelen)	Osteoarthritis	MetAgeFormer	289	0.679471
MetAgeFormer vs MetaboAge Score (Deelen)	Osteoarthritis	MetAgeFormer	290	0.68228
MetAgeFormer vs MetaboAge Score (Deelen)	Osteoarthritis	MetAgeFormer	291	0.685122
MetAgeFormer vs MetaboAge Score (Deelen)	Osteoarthritis	MetAgeFormer	292	0.681713
MetAgeFormer vs MetaboAge Score (Deelen)	Osteoarthritis	MetAgeFormer	293	0.686539
MetAgeFormer vs MetaboAge Score (Deelen)	Osteoarthritis	MetAgeFormer	294	0.678813
MetAgeFormer vs MetaboAge Score (Deelen)	Osteoarthritis	MetAgeFormer	295	0.68143
MetAgeFormer vs MetaboAge Score (Deelen)	Osteoarthritis	MetAgeFormer	296	0.688269
MetAgeFormer vs MetaboAge Score (Deelen)	Osteoarthritis	MetAgeFormer	297	0.680197
MetAgeFormer vs MetaboAge Score (Deelen)	Osteoarthritis	MetAgeFormer	298	0.679732
MetAgeFormer vs MetaboAge Score (Deelen)	Osteoarthritis	MetAgeFormer	299	0.683507
MetAgeFormer vs MetaboAge Score (Deelen)	Osteoarthritis	MetAgeFormer	300	0.68323
MetAgeFormer vs MetaboAge Score (Deelen)	Osteoarthritis	MetAgeFormer	301	0.681524
MetAgeFormer vs MetaboAge Score (Deelen)	Osteoarthritis	MetAgeFormer	302	0.679813
MetAgeFormer vs MetaboAge Score (Deelen)	Osteoarthritis	MetAgeFormer	303	0.685038
MetAgeFormer vs MetaboAge Score (Deelen)	Osteoarthritis	MetAgeFormer	304	0.681815
MetAgeFormer vs MetaboAge Score (Deelen)	Osteoarthritis	MetAgeFormer	305	0.679991
MetAgeFormer vs MetaboAge Score (Deelen)	Osteoarthritis	MetAgeFormer	306	0.683663
MetAgeFormer vs MetaboAge Score (Deelen)	Osteoarthritis	MetAgeFormer	307	0.680797
MetAgeFormer vs MetaboAge Score (Deelen)	Osteoarthritis	MetAgeFormer	308	0.685215
MetAgeFormer vs MetaboAge Score (Deelen)	Osteoarthritis	MetAgeFormer	309	0.683074
MetAgeFormer vs MetaboAge Score (Deelen)	Osteoarthritis	MetAgeFormer	310	0.675329
MetAgeFormer vs MetaboAge Score (Deelen)	Osteoarthritis	MetAgeFormer	311	0.684108
MetAgeFormer vs MetaboAge Score (Deelen)	Osteoarthritis	MetAgeFormer	312	0.688345
MetAgeFormer vs MetaboAge Score (Deelen)	Osteoarthritis	MetAgeFormer	313	0.676844
MetAgeFormer vs MetaboAge Score (Deelen)	Osteoarthritis	MetAgeFormer	314	0.68447
MetAgeFormer vs MetaboAge Score (Deelen)	Osteoarthritis	MetAgeFormer	315	0.680775
MetAgeFormer vs MetaboAge Score (Deelen)	Osteoarthritis	MetAgeFormer	316	0.680774
MetAgeFormer vs MetaboAge Score (Deelen)	Osteoarthritis	MetAgeFormer	317	0.678374
MetAgeFormer vs MetaboAge Score (Deelen)	Osteoarthritis	MetAgeFormer	318	0.68423
MetAgeFormer vs MetaboAge Score (Deelen)	Osteoarthritis	MetAgeFormer	319	0.679895
MetAgeFormer vs MetaboAge Score (Deelen)	Osteoarthritis	MetAgeFormer	320	0.684907
MetAgeFormer vs MetaboAge Score (Deelen)	Osteoarthritis	MetAgeFormer	321	0.682028
MetAgeFormer vs MetaboAge Score (Deelen)	Osteoarthritis	MetAgeFormer	322	0.685399
MetAgeFormer vs MetaboAge Score (Deelen)	Osteoarthritis	MetAgeFormer	323	0.684777
MetAgeFormer vs MetaboAge Score (Deelen)	Osteoarthritis	MetAgeFormer	324	0.686014
MetAgeFormer vs MetaboAge Score (Deelen)	Osteoarthritis	MetAgeFormer	325	0.679967
MetAgeFormer vs MetaboAge Score (Deelen)	Osteoarthritis	MetAgeFormer	326	0.679338
MetAgeFormer vs MetaboAge Score (Deelen)	Osteoarthritis	MetAgeFormer	327	0.688413
MetAgeFormer vs MetaboAge Score (Deelen)	Osteoarthritis	MetAgeFormer	328	0.682891
MetAgeFormer vs MetaboAge Score (Deelen)	Osteoarthritis	MetAgeFormer	329	0.686741
MetAgeFormer vs MetaboAge Score (Deelen)	Osteoarthritis	MetAgeFormer	330	0.680199
MetAgeFormer vs MetaboAge Score (Deelen)	Osteoarthritis	MetAgeFormer	331	0.68473
MetAgeFormer vs MetaboAge Score (Deelen)	Osteoarthritis	MetAgeFormer	332	0.678369
MetAgeFormer vs MetaboAge Score (Deelen)	Osteoarthritis	MetAgeFormer	333	0.680841
MetAgeFormer vs MetaboAge Score (Deelen)	Osteoarthritis	MetAgeFormer	334	0.675069
MetAgeFormer vs MetaboAge Score (Deelen)	Osteoarthritis	MetAgeFormer	335	0.68208
MetAgeFormer vs MetaboAge Score (Deelen)	Osteoarthritis	MetAgeFormer	336	0.677357
MetAgeFormer vs MetaboAge Score (Deelen)	Osteoarthritis	MetAgeFormer	337	0.683128
MetAgeFormer vs MetaboAge Score (Deelen)	Osteoarthritis	MetAgeFormer	338	0.681209
MetAgeFormer vs MetaboAge Score (Deelen)	Osteoarthritis	MetAgeFormer	339	0.687553
MetAgeFormer vs MetaboAge Score (Deelen)	Osteoarthritis	MetAgeFormer	340	0.685091
MetAgeFormer vs MetaboAge Score (Deelen)	Osteoarthritis	MetAgeFormer	341	0.685597
MetAgeFormer vs MetaboAge Score (Deelen)	Osteoarthritis	MetAgeFormer	342	0.679202
MetAgeFormer vs MetaboAge Score (Deelen)	Osteoarthritis	MetAgeFormer	343	0.682359
MetAgeFormer vs MetaboAge Score (Deelen)	Osteoarthritis	MetAgeFormer	344	0.680207
MetAgeFormer vs MetaboAge Score (Deelen)	Osteoarthritis	MetAgeFormer	345	0.684003
MetAgeFormer vs MetaboAge Score (Deelen)	Osteoarthritis	MetAgeFormer	346	0.690451
MetAgeFormer vs MetaboAge Score (Deelen)	Osteoarthritis	MetAgeFormer	347	0.679562
MetAgeFormer vs MetaboAge Score (Deelen)	Osteoarthritis	MetAgeFormer	348	0.683653
MetAgeFormer vs MetaboAge Score (Deelen)	Osteoarthritis	MetAgeFormer	349	0.686127
MetAgeFormer vs MetaboAge Score (Deelen)	Osteoarthritis	MetAgeFormer	350	0.68066
MetAgeFormer vs MetaboAge Score (Deelen)	Osteoarthritis	MetAgeFormer	351	0.684286
MetAgeFormer vs MetaboAge Score (Deelen)	Osteoarthritis	MetAgeFormer	352	0.686652
MetAgeFormer vs MetaboAge Score (Deelen)	Osteoarthritis	MetAgeFormer	353	0.687302
MetAgeFormer vs MetaboAge Score (Deelen)	Osteoarthritis	MetAgeFormer	354	0.678848
MetAgeFormer vs MetaboAge Score (Deelen)	Osteoarthritis	MetAgeFormer	355	0.680186
MetAgeFormer vs MetaboAge Score (Deelen)	Osteoarthritis	MetAgeFormer	356	0.681592
MetAgeFormer vs MetaboAge Score (Deelen)	Osteoarthritis	MetAgeFormer	357	0.681782
MetAgeFormer vs MetaboAge Score (Deelen)	Osteoarthritis	MetAgeFormer	358	0.678503
MetAgeFormer vs MetaboAge Score (Deelen)	Osteoarthritis	MetAgeFormer	359	0.682933
MetAgeFormer vs MetaboAge Score (Deelen)	Osteoarthritis	MetAgeFormer	360	0.684559
MetAgeFormer vs MetaboAge Score (Deelen)	Osteoarthritis	MetAgeFormer	361	0.684635
MetAgeFormer vs MetaboAge Score (Deelen)	Osteoarthritis	MetAgeFormer	362	0.687653
MetAgeFormer vs MetaboAge Score (Deelen)	Osteoarthritis	MetAgeFormer	363	0.68223
MetAgeFormer vs MetaboAge Score (Deelen)	Osteoarthritis	MetAgeFormer	364	0.686673
MetAgeFormer vs MetaboAge Score (Deelen)	Osteoarthritis	MetAgeFormer	365	0.679869
MetAgeFormer vs MetaboAge Score (Deelen)	Osteoarthritis	MetAgeFormer	366	0.682961
MetAgeFormer vs MetaboAge Score (Deelen)	Osteoarthritis	MetAgeFormer	367	0.68536
MetAgeFormer vs MetaboAge Score (Deelen)	Osteoarthritis	MetAgeFormer	368	0.680871
MetAgeFormer vs MetaboAge Score (Deelen)	Osteoarthritis	MetAgeFormer	369	0.68004
MetAgeFormer vs MetaboAge Score (Deelen)	Osteoarthritis	MetAgeFormer	370	0.677685
MetAgeFormer vs MetaboAge Score (Deelen)	Osteoarthritis	MetAgeFormer	371	0.684318
MetAgeFormer vs MetaboAge Score (Deelen)	Osteoarthritis	MetAgeFormer	372	0.683897
MetAgeFormer vs MetaboAge Score (Deelen)	Osteoarthritis	MetAgeFormer	373	0.682385
MetAgeFormer vs MetaboAge Score (Deelen)	Osteoarthritis	MetAgeFormer	374	0.680404
MetAgeFormer vs MetaboAge Score (Deelen)	Osteoarthritis	MetAgeFormer	375	0.684436
MetAgeFormer vs MetaboAge Score (Deelen)	Osteoarthritis	MetAgeFormer	376	0.688075
MetAgeFormer vs MetaboAge Score (Deelen)	Osteoarthritis	MetAgeFormer	377	0.683686
MetAgeFormer vs MetaboAge Score (Deelen)	Osteoarthritis	MetAgeFormer	378	0.677338
MetAgeFormer vs MetaboAge Score (Deelen)	Osteoarthritis	MetAgeFormer	379	0.67893
MetAgeFormer vs MetaboAge Score (Deelen)	Osteoarthritis	MetAgeFormer	380	0.682851
MetAgeFormer vs MetaboAge Score (Deelen)	Osteoarthritis	MetAgeFormer	381	0.686805
MetAgeFormer vs MetaboAge Score (Deelen)	Osteoarthritis	MetAgeFormer	382	0.68286
MetAgeFormer vs MetaboAge Score (Deelen)	Osteoarthritis	MetAgeFormer	383	0.677179
MetAgeFormer vs MetaboAge Score (Deelen)	Osteoarthritis	MetAgeFormer	384	0.685038
MetAgeFormer vs MetaboAge Score (Deelen)	Osteoarthritis	MetAgeFormer	385	0.683583
MetAgeFormer vs MetaboAge Score (Deelen)	Osteoarthritis	MetAgeFormer	386	0.677454
MetAgeFormer vs MetaboAge Score (Deelen)	Osteoarthritis	MetAgeFormer	387	0.684628
MetAgeFormer vs MetaboAge Score (Deelen)	Osteoarthritis	MetAgeFormer	388	0.681144
MetAgeFormer vs MetaboAge Score (Deelen)	Osteoarthritis	MetAgeFormer	389	0.682103
MetAgeFormer vs MetaboAge Score (Deelen)	Osteoarthritis	MetAgeFormer	390	0.678839
MetAgeFormer vs MetaboAge Score (Deelen)	Osteoarthritis	MetAgeFormer	391	0.680187
MetAgeFormer vs MetaboAge Score (Deelen)	Osteoarthritis	MetAgeFormer	392	0.680116
MetAgeFormer vs MetaboAge Score (Deelen)	Osteoarthritis	MetAgeFormer	393	0.685232
MetAgeFormer vs MetaboAge Score (Deelen)	Osteoarthritis	MetAgeFormer	394	0.678696
MetAgeFormer vs MetaboAge Score (Deelen)	Osteoarthritis	MetAgeFormer	395	0.683235
MetAgeFormer vs MetaboAge Score (Deelen)	Osteoarthritis	MetAgeFormer	396	0.681683
MetAgeFormer vs MetaboAge Score (Deelen)	Osteoarthritis	MetAgeFormer	397	0.681094
MetAgeFormer vs MetaboAge Score (Deelen)	Osteoarthritis	MetAgeFormer	398	0.681892
MetAgeFormer vs MetaboAge Score (Deelen)	Osteoarthritis	MetAgeFormer	399	0.682486
MetAgeFormer vs MetaboAge Score (Deelen)	Osteoarthritis	MetAgeFormer	400	0.687427
MetAgeFormer vs MetaboAge Score (Deelen)	Osteoarthritis	MetAgeFormer	401	0.683862
MetAgeFormer vs MetaboAge Score (Deelen)	Osteoarthritis	MetAgeFormer	402	0.684848
MetAgeFormer vs MetaboAge Score (Deelen)	Osteoarthritis	MetAgeFormer	403	0.685221
MetAgeFormer vs MetaboAge Score (Deelen)	Osteoarthritis	MetAgeFormer	404	0.680238
MetAgeFormer vs MetaboAge Score (Deelen)	Osteoarthritis	MetAgeFormer	405	0.687433
MetAgeFormer vs MetaboAge Score (Deelen)	Osteoarthritis	MetAgeFormer	406	0.685753
MetAgeFormer vs MetaboAge Score (Deelen)	Osteoarthritis	MetAgeFormer	407	0.678423
MetAgeFormer vs MetaboAge Score (Deelen)	Osteoarthritis	MetAgeFormer	408	0.687687
MetAgeFormer vs MetaboAge Score (Deelen)	Osteoarthritis	MetAgeFormer	409	0.687116
MetAgeFormer vs MetaboAge Score (Deelen)	Osteoarthritis	MetAgeFormer	410	0.680349
MetAgeFormer vs MetaboAge Score (Deelen)	Osteoarthritis	MetAgeFormer	411	0.679808
MetAgeFormer vs MetaboAge Score (Deelen)	Osteoarthritis	MetAgeFormer	412	0.676115
MetAgeFormer vs MetaboAge Score (Deelen)	Osteoarthritis	MetAgeFormer	413	0.684192
MetAgeFormer vs MetaboAge Score (Deelen)	Osteoarthritis	MetAgeFormer	414	0.678417
MetAgeFormer vs MetaboAge Score (Deelen)	Osteoarthritis	MetAgeFormer	415	0.681712
MetAgeFormer vs MetaboAge Score (Deelen)	Osteoarthritis	MetAgeFormer	416	0.687012
MetAgeFormer vs MetaboAge Score (Deelen)	Osteoarthritis	MetAgeFormer	417	0.681646
MetAgeFormer vs MetaboAge Score (Deelen)	Osteoarthritis	MetAgeFormer	418	0.680202
MetAgeFormer vs MetaboAge Score (Deelen)	Osteoarthritis	MetAgeFormer	419	0.683479
MetAgeFormer vs MetaboAge Score (Deelen)	Osteoarthritis	MetAgeFormer	420	0.674717
MetAgeFormer vs MetaboAge Score (Deelen)	Osteoarthritis	MetAgeFormer	421	0.683793
MetAgeFormer vs MetaboAge Score (Deelen)	Osteoarthritis	MetAgeFormer	422	0.681636
MetAgeFormer vs MetaboAge Score (Deelen)	Osteoarthritis	MetAgeFormer	423	0.684359
MetAgeFormer vs MetaboAge Score (Deelen)	Osteoarthritis	MetAgeFormer	424	0.682624
MetAgeFormer vs MetaboAge Score (Deelen)	Osteoarthritis	MetAgeFormer	425	0.67447
MetAgeFormer vs MetaboAge Score (Deelen)	Osteoarthritis	MetAgeFormer	426	0.675479
MetAgeFormer vs MetaboAge Score (Deelen)	Osteoarthritis	MetAgeFormer	427	0.678372
MetAgeFormer vs MetaboAge Score (Deelen)	Osteoarthritis	MetAgeFormer	428	0.679515
MetAgeFormer vs MetaboAge Score (Deelen)	Osteoarthritis	MetAgeFormer	429	0.689295
MetAgeFormer vs MetaboAge Score (Deelen)	Osteoarthritis	MetAgeFormer	430	0.680337
MetAgeFormer vs MetaboAge Score (Deelen)	Osteoarthritis	MetAgeFormer	431	0.682017
MetAgeFormer vs MetaboAge Score (Deelen)	Osteoarthritis	MetAgeFormer	432	0.681882
MetAgeFormer vs MetaboAge Score (Deelen)	Osteoarthritis	MetAgeFormer	433	0.683679
MetAgeFormer vs MetaboAge Score (Deelen)	Osteoarthritis	MetAgeFormer	434	0.683654
MetAgeFormer vs MetaboAge Score (Deelen)	Osteoarthritis	MetAgeFormer	435	0.683811
MetAgeFormer vs MetaboAge Score (Deelen)	Osteoarthritis	MetAgeFormer	436	0.678858
MetAgeFormer vs MetaboAge Score (Deelen)	Osteoarthritis	MetAgeFormer	437	0.685367
MetAgeFormer vs MetaboAge Score (Deelen)	Osteoarthritis	MetAgeFormer	438	0.687469
MetAgeFormer vs MetaboAge Score (Deelen)	Osteoarthritis	MetAgeFormer	439	0.684821
MetAgeFormer vs MetaboAge Score (Deelen)	Osteoarthritis	MetAgeFormer	440	0.686321
MetAgeFormer vs MetaboAge Score (Deelen)	Osteoarthritis	MetAgeFormer	441	0.681499
MetAgeFormer vs MetaboAge Score (Deelen)	Osteoarthritis	MetAgeFormer	442	0.684918
MetAgeFormer vs MetaboAge Score (Deelen)	Osteoarthritis	MetAgeFormer	443	0.684026
MetAgeFormer vs MetaboAge Score (Deelen)	Osteoarthritis	MetAgeFormer	444	0.683682
MetAgeFormer vs MetaboAge Score (Deelen)	Osteoarthritis	MetAgeFormer	445	0.683944
MetAgeFormer vs MetaboAge Score (Deelen)	Osteoarthritis	MetAgeFormer	446	0.683246
MetAgeFormer vs MetaboAge Score (Deelen)	Osteoarthritis	MetAgeFormer	447	0.686347
MetAgeFormer vs MetaboAge Score (Deelen)	Osteoarthritis	MetAgeFormer	448	0.680204
MetAgeFormer vs MetaboAge Score (Deelen)	Osteoarthritis	MetAgeFormer	449	0.687155
MetAgeFormer vs MetaboAge Score (Deelen)	Osteoarthritis	MetAgeFormer	450	0.680068
MetAgeFormer vs MetaboAge Score (Deelen)	Osteoarthritis	MetAgeFormer	451	0.686399
MetAgeFormer vs MetaboAge Score (Deelen)	Osteoarthritis	MetAgeFormer	452	0.67768
MetAgeFormer vs MetaboAge Score (Deelen)	Osteoarthritis	MetAgeFormer	453	0.67906
MetAgeFormer vs MetaboAge Score (Deelen)	Osteoarthritis	MetAgeFormer	454	0.682208
MetAgeFormer vs MetaboAge Score (Deelen)	Osteoarthritis	MetAgeFormer	455	0.689876
MetAgeFormer vs MetaboAge Score (Deelen)	Osteoarthritis	MetAgeFormer	456	0.684202
MetAgeFormer vs MetaboAge Score (Deelen)	Osteoarthritis	MetAgeFormer	457	0.680613
MetAgeFormer vs MetaboAge Score (Deelen)	Osteoarthritis	MetAgeFormer	458	0.675153
MetAgeFormer vs MetaboAge Score (Deelen)	Osteoarthritis	MetAgeFormer	459	0.679524
MetAgeFormer vs MetaboAge Score (Deelen)	Osteoarthritis	MetAgeFormer	460	0.683209
MetAgeFormer vs MetaboAge Score (Deelen)	Osteoarthritis	MetAgeFormer	461	0.679595
MetAgeFormer vs MetaboAge Score (Deelen)	Osteoarthritis	MetAgeFormer	462	0.681597
MetAgeFormer vs MetaboAge Score (Deelen)	Osteoarthritis	MetAgeFormer	463	0.682784
MetAgeFormer vs MetaboAge Score (Deelen)	Osteoarthritis	MetAgeFormer	464	0.675404
MetAgeFormer vs MetaboAge Score (Deelen)	Osteoarthritis	MetAgeFormer	465	0.68154
MetAgeFormer vs MetaboAge Score (Deelen)	Osteoarthritis	MetAgeFormer	466	0.682305
MetAgeFormer vs MetaboAge Score (Deelen)	Osteoarthritis	MetAgeFormer	467	0.678356
MetAgeFormer vs MetaboAge Score (Deelen)	Osteoarthritis	MetAgeFormer	468	0.680469
MetAgeFormer vs MetaboAge Score (Deelen)	Osteoarthritis	MetAgeFormer	469	0.675746
MetAgeFormer vs MetaboAge Score (Deelen)	Osteoarthritis	MetAgeFormer	470	0.680738
MetAgeFormer vs MetaboAge Score (Deelen)	Osteoarthritis	MetAgeFormer	471	0.680833
MetAgeFormer vs MetaboAge Score (Deelen)	Osteoarthritis	MetAgeFormer	472	0.686063
MetAgeFormer vs MetaboAge Score (Deelen)	Osteoarthritis	MetAgeFormer	473	0.679854
MetAgeFormer vs MetaboAge Score (Deelen)	Osteoarthritis	MetAgeFormer	474	0.682573
MetAgeFormer vs MetaboAge Score (Deelen)	Osteoarthritis	MetAgeFormer	475	0.679917
MetAgeFormer vs MetaboAge Score (Deelen)	Osteoarthritis	MetAgeFormer	476	0.67943
MetAgeFormer vs MetaboAge Score (Deelen)	Osteoarthritis	MetAgeFormer	477	0.68304
MetAgeFormer vs MetaboAge Score (Deelen)	Osteoarthritis	MetAgeFormer	478	0.68436
MetAgeFormer vs MetaboAge Score (Deelen)	Osteoarthritis	MetAgeFormer	479	0.683361
MetAgeFormer vs MetaboAge Score (Deelen)	Osteoarthritis	MetAgeFormer	480	0.679265
MetAgeFormer vs MetaboAge Score (Deelen)	Osteoarthritis	MetAgeFormer	481	0.684809
MetAgeFormer vs MetaboAge Score (Deelen)	Osteoarthritis	MetAgeFormer	482	0.685357
MetAgeFormer vs MetaboAge Score (Deelen)	Osteoarthritis	MetAgeFormer	483	0.681977
MetAgeFormer vs MetaboAge Score (Deelen)	Osteoarthritis	MetAgeFormer	484	0.678117
MetAgeFormer vs MetaboAge Score (Deelen)	Osteoarthritis	MetAgeFormer	485	0.681932
MetAgeFormer vs MetaboAge Score (Deelen)	Osteoarthritis	MetAgeFormer	486	0.684587
MetAgeFormer vs MetaboAge Score (Deelen)	Osteoarthritis	MetAgeFormer	487	0.684667
MetAgeFormer vs MetaboAge Score (Deelen)	Osteoarthritis	MetAgeFormer	488	0.686992
MetAgeFormer vs MetaboAge Score (Deelen)	Osteoarthritis	MetAgeFormer	489	0.68612
MetAgeFormer vs MetaboAge Score (Deelen)	Osteoarthritis	MetAgeFormer	490	0.683278
MetAgeFormer vs MetaboAge Score (Deelen)	Osteoarthritis	MetAgeFormer	491	0.684045
MetAgeFormer vs MetaboAge Score (Deelen)	Osteoarthritis	MetAgeFormer	492	0.680376
MetAgeFormer vs MetaboAge Score (Deelen)	Osteoarthritis	MetAgeFormer	493	0.676808
MetAgeFormer vs MetaboAge Score (Deelen)	Osteoarthritis	MetAgeFormer	494	0.684143
MetAgeFormer vs MetaboAge Score (Deelen)	Osteoarthritis	MetAgeFormer	495	0.678407
MetAgeFormer vs MetaboAge Score (Deelen)	Osteoarthritis	MetAgeFormer	496	0.688957
MetAgeFormer vs MetaboAge Score (Deelen)	Osteoarthritis	MetAgeFormer	497	0.68093
MetAgeFormer vs MetaboAge Score (Deelen)	Osteoarthritis	MetAgeFormer	498	0.683612
MetAgeFormer vs MetaboAge Score (Deelen)	Osteoarthritis	MetAgeFormer	499	0.677752
MetAgeFormer vs MetaboAge Score (Deelen)	Osteoarthritis	MetAgeFormer	500	0.681549
MetAgeFormer vs MetaboAge Score (Deelen)	Osteoarthritis	MetAgeFormer	501	0.67858
MetAgeFormer vs MetaboAge Score (Deelen)	Osteoarthritis	MetAgeFormer	502	0.68409
MetAgeFormer vs MetaboAge Score (Deelen)	Osteoarthritis	MetAgeFormer	503	0.675116
MetAgeFormer vs MetaboAge Score (Deelen)	Osteoarthritis	MetAgeFormer	504	0.682257
MetAgeFormer vs MetaboAge Score (Deelen)	Osteoarthritis	MetAgeFormer	505	0.683026
MetAgeFormer vs MetaboAge Score (Deelen)	Osteoarthritis	MetAgeFormer	506	0.681554
MetAgeFormer vs MetaboAge Score (Deelen)	Osteoarthritis	MetAgeFormer	507	0.68044
MetAgeFormer vs MetaboAge Score (Deelen)	Osteoarthritis	MetAgeFormer	508	0.684413
MetAgeFormer vs MetaboAge Score (Deelen)	Osteoarthritis	MetAgeFormer	509	0.680337
MetAgeFormer vs MetaboAge Score (Deelen)	Osteoarthritis	MetAgeFormer	510	0.688786
MetAgeFormer vs MetaboAge Score (Deelen)	Osteoarthritis	MetAgeFormer	511	0.682762
MetAgeFormer vs MetaboAge Score (Deelen)	Osteoarthritis	MetAgeFormer	512	0.681037
MetAgeFormer vs MetaboAge Score (Deelen)	Osteoarthritis	MetAgeFormer	513	0.681134
MetAgeFormer vs MetaboAge Score (Deelen)	Osteoarthritis	MetAgeFormer	514	0.681008
MetAgeFormer vs MetaboAge Score (Deelen)	Osteoarthritis	MetAgeFormer	515	0.683011
MetAgeFormer vs MetaboAge Score (Deelen)	Osteoarthritis	MetAgeFormer	516	0.686923
MetAgeFormer vs MetaboAge Score (Deelen)	Osteoarthritis	MetAgeFormer	517	0.676873
MetAgeFormer vs MetaboAge Score (Deelen)	Osteoarthritis	MetAgeFormer	518	0.683425
MetAgeFormer vs MetaboAge Score (Deelen)	Osteoarthritis	MetAgeFormer	519	0.681675
MetAgeFormer vs MetaboAge Score (Deelen)	Osteoarthritis	MetAgeFormer	520	0.679123
MetAgeFormer vs MetaboAge Score (Deelen)	Osteoarthritis	MetAgeFormer	521	0.686281
MetAgeFormer vs MetaboAge Score (Deelen)	Osteoarthritis	MetAgeFormer	522	0.678432
MetAgeFormer vs MetaboAge Score (Deelen)	Osteoarthritis	MetAgeFormer	523	0.68347
MetAgeFormer vs MetaboAge Score (Deelen)	Osteoarthritis	MetAgeFormer	524	0.683632
MetAgeFormer vs MetaboAge Score (Deelen)	Osteoarthritis	MetAgeFormer	525	0.682457
MetAgeFormer vs MetaboAge Score (Deelen)	Osteoarthritis	MetAgeFormer	526	0.68409
MetAgeFormer vs MetaboAge Score (Deelen)	Osteoarthritis	MetAgeFormer	527	0.681105
MetAgeFormer vs MetaboAge Score (Deelen)	Osteoarthritis	MetAgeFormer	528	0.684158
MetAgeFormer vs MetaboAge Score (Deelen)	Osteoarthritis	MetAgeFormer	529	0.681903
MetAgeFormer vs MetaboAge Score (Deelen)	Osteoarthritis	MetAgeFormer	530	0.683156
MetAgeFormer vs MetaboAge Score (Deelen)	Osteoarthritis	MetAgeFormer	531	0.682343
MetAgeFormer vs MetaboAge Score (Deelen)	Osteoarthritis	MetAgeFormer	532	0.684774
MetAgeFormer vs MetaboAge Score (Deelen)	Osteoarthritis	MetAgeFormer	533	0.684601
MetAgeFormer vs MetaboAge Score (Deelen)	Osteoarthritis	MetAgeFormer	534	0.684711
MetAgeFormer vs MetaboAge Score (Deelen)	Osteoarthritis	MetAgeFormer	535	0.683164
MetAgeFormer vs MetaboAge Score (Deelen)	Osteoarthritis	MetAgeFormer	536	0.687613
MetAgeFormer vs MetaboAge Score (Deelen)	Osteoarthritis	MetAgeFormer	537	0.679443
MetAgeFormer vs MetaboAge Score (Deelen)	Osteoarthritis	MetAgeFormer	538	0.68362
MetAgeFormer vs MetaboAge Score (Deelen)	Osteoarthritis	MetAgeFormer	539	0.678669
MetAgeFormer vs MetaboAge Score (Deelen)	Osteoarthritis	MetAgeFormer	540	0.687355
MetAgeFormer vs MetaboAge Score (Deelen)	Osteoarthritis	MetAgeFormer	541	0.685592
MetAgeFormer vs MetaboAge Score (Deelen)	Osteoarthritis	MetAgeFormer	542	0.679243
MetAgeFormer vs MetaboAge Score (Deelen)	Osteoarthritis	MetAgeFormer	543	0.688337
MetAgeFormer vs MetaboAge Score (Deelen)	Osteoarthritis	MetAgeFormer	544	0.681695
MetAgeFormer vs MetaboAge Score (Deelen)	Osteoarthritis	MetAgeFormer	545	0.676837
MetAgeFormer vs MetaboAge Score (Deelen)	Osteoarthritis	MetAgeFormer	546	0.679762
MetAgeFormer vs MetaboAge Score (Deelen)	Osteoarthritis	MetAgeFormer	547	0.682001
MetAgeFormer vs MetaboAge Score (Deelen)	Osteoarthritis	MetAgeFormer	548	0.682868
MetAgeFormer vs MetaboAge Score (Deelen)	Osteoarthritis	MetAgeFormer	549	0.684613
MetAgeFormer vs MetaboAge Score (Deelen)	Osteoarthritis	MetAgeFormer	550	0.682552
MetAgeFormer vs MetaboAge Score (Deelen)	Osteoarthritis	MetAgeFormer	551	0.68201
MetAgeFormer vs MetaboAge Score (Deelen)	Osteoarthritis	MetAgeFormer	552	0.681687
MetAgeFormer vs MetaboAge Score (Deelen)	Osteoarthritis	MetAgeFormer	553	0.680417
MetAgeFormer vs MetaboAge Score (Deelen)	Osteoarthritis	MetAgeFormer	554	0.683513
MetAgeFormer vs MetaboAge Score (Deelen)	Osteoarthritis	MetAgeFormer	555	0.684391
MetAgeFormer vs MetaboAge Score (Deelen)	Osteoarthritis	MetAgeFormer	556	0.681547
MetAgeFormer vs MetaboAge Score (Deelen)	Osteoarthritis	MetAgeFormer	557	0.685309
MetAgeFormer vs MetaboAge Score (Deelen)	Osteoarthritis	MetAgeFormer	558	0.677493
MetAgeFormer vs MetaboAge Score (Deelen)	Osteoarthritis	MetAgeFormer	559	0.681223
MetAgeFormer vs MetaboAge Score (Deelen)	Osteoarthritis	MetAgeFormer	560	0.679604
MetAgeFormer vs MetaboAge Score (Deelen)	Osteoarthritis	MetAgeFormer	561	0.681106
MetAgeFormer vs MetaboAge Score (Deelen)	Osteoarthritis	MetAgeFormer	562	0.680966
MetAgeFormer vs MetaboAge Score (Deelen)	Osteoarthritis	MetAgeFormer	563	0.691349
MetAgeFormer vs MetaboAge Score (Deelen)	Osteoarthritis	MetAgeFormer	564	0.678656
MetAgeFormer vs MetaboAge Score (Deelen)	Osteoarthritis	MetAgeFormer	565	0.685559
MetAgeFormer vs MetaboAge Score (Deelen)	Osteoarthritis	MetAgeFormer	566	0.68402
MetAgeFormer vs MetaboAge Score (Deelen)	Osteoarthritis	MetAgeFormer	567	0.682517
MetAgeFormer vs MetaboAge Score (Deelen)	Osteoarthritis	MetAgeFormer	568	0.682535
MetAgeFormer vs MetaboAge Score (Deelen)	Osteoarthritis	MetAgeFormer	569	0.684666
MetAgeFormer vs MetaboAge Score (Deelen)	Osteoarthritis	MetAgeFormer	570	0.685588
MetAgeFormer vs MetaboAge Score (Deelen)	Osteoarthritis	MetAgeFormer	571	0.677421
MetAgeFormer vs MetaboAge Score (Deelen)	Osteoarthritis	MetAgeFormer	572	0.679383
MetAgeFormer vs MetaboAge Score (Deelen)	Osteoarthritis	MetAgeFormer	573	0.68265
MetAgeFormer vs MetaboAge Score (Deelen)	Osteoarthritis	MetAgeFormer	574	0.677243
MetAgeFormer vs MetaboAge Score (Deelen)	Osteoarthritis	MetAgeFormer	575	0.68251
MetAgeFormer vs MetaboAge Score (Deelen)	Osteoarthritis	MetAgeFormer	576	0.678768
MetAgeFormer vs MetaboAge Score (Deelen)	Osteoarthritis	MetAgeFormer	577	0.68333
MetAgeFormer vs MetaboAge Score (Deelen)	Osteoarthritis	MetAgeFormer	578	0.682097
MetAgeFormer vs MetaboAge Score (Deelen)	Osteoarthritis	MetAgeFormer	579	0.682975
MetAgeFormer vs MetaboAge Score (Deelen)	Osteoarthritis	MetAgeFormer	580	0.689988
MetAgeFormer vs MetaboAge Score (Deelen)	Osteoarthritis	MetAgeFormer	581	0.681585
MetAgeFormer vs MetaboAge Score (Deelen)	Osteoarthritis	MetAgeFormer	582	0.674664
MetAgeFormer vs MetaboAge Score (Deelen)	Osteoarthritis	MetAgeFormer	583	0.677612
MetAgeFormer vs MetaboAge Score (Deelen)	Osteoarthritis	MetAgeFormer	584	0.682545
MetAgeFormer vs MetaboAge Score (Deelen)	Osteoarthritis	MetAgeFormer	585	0.675946
MetAgeFormer vs MetaboAge Score (Deelen)	Osteoarthritis	MetAgeFormer	586	0.68156
MetAgeFormer vs MetaboAge Score (Deelen)	Osteoarthritis	MetAgeFormer	587	0.688057
MetAgeFormer vs MetaboAge Score (Deelen)	Osteoarthritis	MetAgeFormer	588	0.681374
MetAgeFormer vs MetaboAge Score (Deelen)	Osteoarthritis	MetAgeFormer	589	0.683407
MetAgeFormer vs MetaboAge Score (Deelen)	Osteoarthritis	MetAgeFormer	590	0.687268
MetAgeFormer vs MetaboAge Score (Deelen)	Osteoarthritis	MetAgeFormer	591	0.683901
MetAgeFormer vs MetaboAge Score (Deelen)	Osteoarthritis	MetAgeFormer	592	0.677032
MetAgeFormer vs MetaboAge Score (Deelen)	Osteoarthritis	MetAgeFormer	593	0.68191
MetAgeFormer vs MetaboAge Score (Deelen)	Osteoarthritis	MetAgeFormer	594	0.683959
MetAgeFormer vs MetaboAge Score (Deelen)	Osteoarthritis	MetAgeFormer	595	0.682578
MetAgeFormer vs MetaboAge Score (Deelen)	Osteoarthritis	MetAgeFormer	596	0.685665
MetAgeFormer vs MetaboAge Score (Deelen)	Osteoarthritis	MetAgeFormer	597	0.67724
MetAgeFormer vs MetaboAge Score (Deelen)	Osteoarthritis	MetAgeFormer	598	0.685823
MetAgeFormer vs MetaboAge Score (Deelen)	Osteoarthritis	MetAgeFormer	599	0.679467
MetAgeFormer vs MetaboAge Score (Deelen)	Osteoarthritis	MetAgeFormer	600	0.679508
MetAgeFormer vs MetaboAge Score (Deelen)	Osteoarthritis	MetAgeFormer	601	0.68194
MetAgeFormer vs MetaboAge Score (Deelen)	Osteoarthritis	MetAgeFormer	602	0.682791
MetAgeFormer vs MetaboAge Score (Deelen)	Osteoarthritis	MetAgeFormer	603	0.680444
MetAgeFormer vs MetaboAge Score (Deelen)	Osteoarthritis	MetAgeFormer	604	0.687393
MetAgeFormer vs MetaboAge Score (Deelen)	Osteoarthritis	MetAgeFormer	605	0.680074
MetAgeFormer vs MetaboAge Score (Deelen)	Osteoarthritis	MetAgeFormer	606	0.683668
MetAgeFormer vs MetaboAge Score (Deelen)	Osteoarthritis	MetAgeFormer	607	0.684649
MetAgeFormer vs MetaboAge Score (Deelen)	Osteoarthritis	MetAgeFormer	608	0.679252
MetAgeFormer vs MetaboAge Score (Deelen)	Osteoarthritis	MetAgeFormer	609	0.67927
MetAgeFormer vs MetaboAge Score (Deelen)	Osteoarthritis	MetAgeFormer	610	0.685961
MetAgeFormer vs MetaboAge Score (Deelen)	Osteoarthritis	MetAgeFormer	611	0.684176
MetAgeFormer vs MetaboAge Score (Deelen)	Osteoarthritis	MetAgeFormer	612	0.680987
MetAgeFormer vs MetaboAge Score (Deelen)	Osteoarthritis	MetAgeFormer	613	0.683182
MetAgeFormer vs MetaboAge Score (Deelen)	Osteoarthritis	MetAgeFormer	614	0.682882
MetAgeFormer vs MetaboAge Score (Deelen)	Osteoarthritis	MetAgeFormer	615	0.677318
MetAgeFormer vs MetaboAge Score (Deelen)	Osteoarthritis	MetAgeFormer	616	0.681578
MetAgeFormer vs MetaboAge Score (Deelen)	Osteoarthritis	MetAgeFormer	617	0.681758
MetAgeFormer vs MetaboAge Score (Deelen)	Osteoarthritis	MetAgeFormer	618	0.679198
MetAgeFormer vs MetaboAge Score (Deelen)	Osteoarthritis	MetAgeFormer	619	0.682943
MetAgeFormer vs MetaboAge Score (Deelen)	Osteoarthritis	MetAgeFormer	620	0.678901
MetAgeFormer vs MetaboAge Score (Deelen)	Osteoarthritis	MetAgeFormer	621	0.680576
MetAgeFormer vs MetaboAge Score (Deelen)	Osteoarthritis	MetAgeFormer	622	0.679005
MetAgeFormer vs MetaboAge Score (Deelen)	Osteoarthritis	MetAgeFormer	623	0.681172
MetAgeFormer vs MetaboAge Score (Deelen)	Osteoarthritis	MetAgeFormer	624	0.680264
MetAgeFormer vs MetaboAge Score (Deelen)	Osteoarthritis	MetAgeFormer	625	0.680726
MetAgeFormer vs MetaboAge Score (Deelen)	Osteoarthritis	MetAgeFormer	626	0.686765
MetAgeFormer vs MetaboAge Score (Deelen)	Osteoarthritis	MetAgeFormer	627	0.683969
MetAgeFormer vs MetaboAge Score (Deelen)	Osteoarthritis	MetAgeFormer	628	0.682069
MetAgeFormer vs MetaboAge Score (Deelen)	Osteoarthritis	MetAgeFormer	629	0.682488
MetAgeFormer vs MetaboAge Score (Deelen)	Osteoarthritis	MetAgeFormer	630	0.688994
MetAgeFormer vs MetaboAge Score (Deelen)	Osteoarthritis	MetAgeFormer	631	0.682021
MetAgeFormer vs MetaboAge Score (Deelen)	Osteoarthritis	MetAgeFormer	632	0.680278
MetAgeFormer vs MetaboAge Score (Deelen)	Osteoarthritis	MetAgeFormer	633	0.683689
MetAgeFormer vs MetaboAge Score (Deelen)	Osteoarthritis	MetAgeFormer	634	0.682373
MetAgeFormer vs MetaboAge Score (Deelen)	Osteoarthritis	MetAgeFormer	635	0.683569
MetAgeFormer vs MetaboAge Score (Deelen)	Osteoarthritis	MetAgeFormer	636	0.675953
MetAgeFormer vs MetaboAge Score (Deelen)	Osteoarthritis	MetAgeFormer	637	0.682398
MetAgeFormer vs MetaboAge Score (Deelen)	Osteoarthritis	MetAgeFormer	638	0.684337
MetAgeFormer vs MetaboAge Score (Deelen)	Osteoarthritis	MetAgeFormer	639	0.680733
MetAgeFormer vs MetaboAge Score (Deelen)	Osteoarthritis	MetAgeFormer	640	0.678841
MetAgeFormer vs MetaboAge Score (Deelen)	Osteoarthritis	MetAgeFormer	641	0.679726
MetAgeFormer vs MetaboAge Score (Deelen)	Osteoarthritis	MetAgeFormer	642	0.681244
MetAgeFormer vs MetaboAge Score (Deelen)	Osteoarthritis	MetAgeFormer	643	0.682362
MetAgeFormer vs MetaboAge Score (Deelen)	Osteoarthritis	MetAgeFormer	644	0.683204
MetAgeFormer vs MetaboAge Score (Deelen)	Osteoarthritis	MetAgeFormer	645	0.678045
MetAgeFormer vs MetaboAge Score (Deelen)	Osteoarthritis	MetAgeFormer	646	0.68279
MetAgeFormer vs MetaboAge Score (Deelen)	Osteoarthritis	MetAgeFormer	647	0.681833
MetAgeFormer vs MetaboAge Score (Deelen)	Osteoarthritis	MetAgeFormer	648	0.681833
MetAgeFormer vs MetaboAge Score (Deelen)	Osteoarthritis	MetAgeFormer	649	0.681538
MetAgeFormer vs MetaboAge Score (Deelen)	Osteoarthritis	MetAgeFormer	650	0.68126
MetAgeFormer vs MetaboAge Score (Deelen)	Osteoarthritis	MetAgeFormer	651	0.680601
MetAgeFormer vs MetaboAge Score (Deelen)	Osteoarthritis	MetAgeFormer	652	0.688293
MetAgeFormer vs MetaboAge Score (Deelen)	Osteoarthritis	MetAgeFormer	653	0.685205
MetAgeFormer vs MetaboAge Score (Deelen)	Osteoarthritis	MetAgeFormer	654	0.676225
MetAgeFormer vs MetaboAge Score (Deelen)	Osteoarthritis	MetAgeFormer	655	0.682704
MetAgeFormer vs MetaboAge Score (Deelen)	Osteoarthritis	MetAgeFormer	656	0.679706
MetAgeFormer vs MetaboAge Score (Deelen)	Osteoarthritis	MetAgeFormer	657	0.679805
MetAgeFormer vs MetaboAge Score (Deelen)	Osteoarthritis	MetAgeFormer	658	0.683879
MetAgeFormer vs MetaboAge Score (Deelen)	Osteoarthritis	MetAgeFormer	659	0.682631
MetAgeFormer vs MetaboAge Score (Deelen)	Osteoarthritis	MetAgeFormer	660	0.686556
MetAgeFormer vs MetaboAge Score (Deelen)	Osteoarthritis	MetAgeFormer	661	0.681559
MetAgeFormer vs MetaboAge Score (Deelen)	Osteoarthritis	MetAgeFormer	662	0.681501
MetAgeFormer vs MetaboAge Score (Deelen)	Osteoarthritis	MetAgeFormer	663	0.683187
MetAgeFormer vs MetaboAge Score (Deelen)	Osteoarthritis	MetAgeFormer	664	0.678762
MetAgeFormer vs MetaboAge Score (Deelen)	Osteoarthritis	MetAgeFormer	665	0.684303
MetAgeFormer vs MetaboAge Score (Deelen)	Osteoarthritis	MetAgeFormer	666	0.680748
MetAgeFormer vs MetaboAge Score (Deelen)	Osteoarthritis	MetAgeFormer	667	0.681709
MetAgeFormer vs MetaboAge Score (Deelen)	Osteoarthritis	MetAgeFormer	668	0.681689
MetAgeFormer vs MetaboAge Score (Deelen)	Osteoarthritis	MetAgeFormer	669	0.681043
MetAgeFormer vs MetaboAge Score (Deelen)	Osteoarthritis	MetAgeFormer	670	0.683161
MetAgeFormer vs MetaboAge Score (Deelen)	Osteoarthritis	MetAgeFormer	671	0.679698
MetAgeFormer vs MetaboAge Score (Deelen)	Osteoarthritis	MetAgeFormer	672	0.683774
MetAgeFormer vs MetaboAge Score (Deelen)	Osteoarthritis	MetAgeFormer	673	0.684748
MetAgeFormer vs MetaboAge Score (Deelen)	Osteoarthritis	MetAgeFormer	674	0.68401
MetAgeFormer vs MetaboAge Score (Deelen)	Osteoarthritis	MetAgeFormer	675	0.684774
MetAgeFormer vs MetaboAge Score (Deelen)	Osteoarthritis	MetAgeFormer	676	0.680608
MetAgeFormer vs MetaboAge Score (Deelen)	Osteoarthritis	MetAgeFormer	677	0.678173
MetAgeFormer vs MetaboAge Score (Deelen)	Osteoarthritis	MetAgeFormer	678	0.683089
MetAgeFormer vs MetaboAge Score (Deelen)	Osteoarthritis	MetAgeFormer	679	0.680574
MetAgeFormer vs MetaboAge Score (Deelen)	Osteoarthritis	MetAgeFormer	680	0.676747
MetAgeFormer vs MetaboAge Score (Deelen)	Osteoarthritis	MetAgeFormer	681	0.684657
MetAgeFormer vs MetaboAge Score (Deelen)	Osteoarthritis	MetAgeFormer	682	0.68069
MetAgeFormer vs MetaboAge Score (Deelen)	Osteoarthritis	MetAgeFormer	683	0.684597
MetAgeFormer vs MetaboAge Score (Deelen)	Osteoarthritis	MetAgeFormer	684	0.683002
MetAgeFormer vs MetaboAge Score (Deelen)	Osteoarthritis	MetAgeFormer	685	0.684666
MetAgeFormer vs MetaboAge Score (Deelen)	Osteoarthritis	MetAgeFormer	686	0.68554
MetAgeFormer vs MetaboAge Score (Deelen)	Osteoarthritis	MetAgeFormer	687	0.67774
MetAgeFormer vs MetaboAge Score (Deelen)	Osteoarthritis	MetAgeFormer	688	0.685737
MetAgeFormer vs MetaboAge Score (Deelen)	Osteoarthritis	MetAgeFormer	689	0.683277
MetAgeFormer vs MetaboAge Score (Deelen)	Osteoarthritis	MetAgeFormer	690	0.680736
MetAgeFormer vs MetaboAge Score (Deelen)	Osteoarthritis	MetAgeFormer	691	0.682859
MetAgeFormer vs MetaboAge Score (Deelen)	Osteoarthritis	MetAgeFormer	692	0.683844
MetAgeFormer vs MetaboAge Score (Deelen)	Osteoarthritis	MetAgeFormer	693	0.678076
MetAgeFormer vs MetaboAge Score (Deelen)	Osteoarthritis	MetAgeFormer	694	0.686122
MetAgeFormer vs MetaboAge Score (Deelen)	Osteoarthritis	MetAgeFormer	695	0.685782
MetAgeFormer vs MetaboAge Score (Deelen)	Osteoarthritis	MetAgeFormer	696	0.681506
MetAgeFormer vs MetaboAge Score (Deelen)	Osteoarthritis	MetAgeFormer	697	0.681477
MetAgeFormer vs MetaboAge Score (Deelen)	Osteoarthritis	MetAgeFormer	698	0.682731
MetAgeFormer vs MetaboAge Score (Deelen)	Osteoarthritis	MetAgeFormer	699	0.683301
MetAgeFormer vs MetaboAge Score (Deelen)	Osteoarthritis	MetAgeFormer	700	0.678981
MetAgeFormer vs MetaboAge Score (Deelen)	Osteoarthritis	MetAgeFormer	701	0.681322
MetAgeFormer vs MetaboAge Score (Deelen)	Osteoarthritis	MetAgeFormer	702	0.681596
MetAgeFormer vs MetaboAge Score (Deelen)	Osteoarthritis	MetAgeFormer	703	0.681958
MetAgeFormer vs MetaboAge Score (Deelen)	Osteoarthritis	MetAgeFormer	704	0.681345
MetAgeFormer vs MetaboAge Score (Deelen)	Osteoarthritis	MetAgeFormer	705	0.677519
MetAgeFormer vs MetaboAge Score (Deelen)	Osteoarthritis	MetAgeFormer	706	0.680334
MetAgeFormer vs MetaboAge Score (Deelen)	Osteoarthritis	MetAgeFormer	707	0.683568
MetAgeFormer vs MetaboAge Score (Deelen)	Osteoarthritis	MetAgeFormer	708	0.681876
MetAgeFormer vs MetaboAge Score (Deelen)	Osteoarthritis	MetAgeFormer	709	0.681409
MetAgeFormer vs MetaboAge Score (Deelen)	Osteoarthritis	MetAgeFormer	710	0.682263
MetAgeFormer vs MetaboAge Score (Deelen)	Osteoarthritis	MetAgeFormer	711	0.682337
MetAgeFormer vs MetaboAge Score (Deelen)	Osteoarthritis	MetAgeFormer	712	0.68064
MetAgeFormer vs MetaboAge Score (Deelen)	Osteoarthritis	MetAgeFormer	713	0.682586
MetAgeFormer vs MetaboAge Score (Deelen)	Osteoarthritis	MetAgeFormer	714	0.679394
MetAgeFormer vs MetaboAge Score (Deelen)	Osteoarthritis	MetAgeFormer	715	0.679515
MetAgeFormer vs MetaboAge Score (Deelen)	Osteoarthritis	MetAgeFormer	716	0.681718
MetAgeFormer vs MetaboAge Score (Deelen)	Osteoarthritis	MetAgeFormer	717	0.687052
MetAgeFormer vs MetaboAge Score (Deelen)	Osteoarthritis	MetAgeFormer	718	0.679903
MetAgeFormer vs MetaboAge Score (Deelen)	Osteoarthritis	MetAgeFormer	719	0.68366
MetAgeFormer vs MetaboAge Score (Deelen)	Osteoarthritis	MetAgeFormer	720	0.684979
MetAgeFormer vs MetaboAge Score (Deelen)	Osteoarthritis	MetAgeFormer	721	0.675636
MetAgeFormer vs MetaboAge Score (Deelen)	Osteoarthritis	MetAgeFormer	722	0.67892
MetAgeFormer vs MetaboAge Score (Deelen)	Osteoarthritis	MetAgeFormer	723	0.688784
MetAgeFormer vs MetaboAge Score (Deelen)	Osteoarthritis	MetAgeFormer	724	0.67822
MetAgeFormer vs MetaboAge Score (Deelen)	Osteoarthritis	MetAgeFormer	725	0.68202
MetAgeFormer vs MetaboAge Score (Deelen)	Osteoarthritis	MetAgeFormer	726	0.681442
MetAgeFormer vs MetaboAge Score (Deelen)	Osteoarthritis	MetAgeFormer	727	0.683927
MetAgeFormer vs MetaboAge Score (Deelen)	Osteoarthritis	MetAgeFormer	728	0.680511
MetAgeFormer vs MetaboAge Score (Deelen)	Osteoarthritis	MetAgeFormer	729	0.682222
MetAgeFormer vs MetaboAge Score (Deelen)	Osteoarthritis	MetAgeFormer	730	0.681292
MetAgeFormer vs MetaboAge Score (Deelen)	Osteoarthritis	MetAgeFormer	731	0.683449
MetAgeFormer vs MetaboAge Score (Deelen)	Osteoarthritis	MetAgeFormer	732	0.674925
MetAgeFormer vs MetaboAge Score (Deelen)	Osteoarthritis	MetAgeFormer	733	0.686777
MetAgeFormer vs MetaboAge Score (Deelen)	Osteoarthritis	MetAgeFormer	734	0.688537
MetAgeFormer vs MetaboAge Score (Deelen)	Osteoarthritis	MetAgeFormer	735	0.679789
MetAgeFormer vs MetaboAge Score (Deelen)	Osteoarthritis	MetAgeFormer	736	0.684772
MetAgeFormer vs MetaboAge Score (Deelen)	Osteoarthritis	MetAgeFormer	737	0.678478
MetAgeFormer vs MetaboAge Score (Deelen)	Osteoarthritis	MetAgeFormer	738	0.685168
MetAgeFormer vs MetaboAge Score (Deelen)	Osteoarthritis	MetAgeFormer	739	0.67736
MetAgeFormer vs MetaboAge Score (Deelen)	Osteoarthritis	MetAgeFormer	740	0.680074
MetAgeFormer vs MetaboAge Score (Deelen)	Osteoarthritis	MetAgeFormer	741	0.687332
MetAgeFormer vs MetaboAge Score (Deelen)	Osteoarthritis	MetAgeFormer	742	0.676649
MetAgeFormer vs MetaboAge Score (Deelen)	Osteoarthritis	MetAgeFormer	743	0.678886
MetAgeFormer vs MetaboAge Score (Deelen)	Osteoarthritis	MetAgeFormer	744	0.680362
MetAgeFormer vs MetaboAge Score (Deelen)	Osteoarthritis	MetAgeFormer	745	0.67337
MetAgeFormer vs MetaboAge Score (Deelen)	Osteoarthritis	MetAgeFormer	746	0.685227
MetAgeFormer vs MetaboAge Score (Deelen)	Osteoarthritis	MetAgeFormer	747	0.681234
MetAgeFormer vs MetaboAge Score (Deelen)	Osteoarthritis	MetAgeFormer	748	0.687782
MetAgeFormer vs MetaboAge Score (Deelen)	Osteoarthritis	MetAgeFormer	749	0.683393
MetAgeFormer vs MetaboAge Score (Deelen)	Osteoarthritis	MetAgeFormer	750	0.687475
MetAgeFormer vs MetaboAge Score (Deelen)	Osteoarthritis	MetAgeFormer	751	0.679263
MetAgeFormer vs MetaboAge Score (Deelen)	Osteoarthritis	MetAgeFormer	752	0.679338
MetAgeFormer vs MetaboAge Score (Deelen)	Osteoarthritis	MetAgeFormer	753	0.685388
MetAgeFormer vs MetaboAge Score (Deelen)	Osteoarthritis	MetAgeFormer	754	0.684326
MetAgeFormer vs MetaboAge Score (Deelen)	Osteoarthritis	MetAgeFormer	755	0.680775
MetAgeFormer vs MetaboAge Score (Deelen)	Osteoarthritis	MetAgeFormer	756	0.679718
MetAgeFormer vs MetaboAge Score (Deelen)	Osteoarthritis	MetAgeFormer	757	0.683859
MetAgeFormer vs MetaboAge Score (Deelen)	Osteoarthritis	MetAgeFormer	758	0.679851
MetAgeFormer vs MetaboAge Score (Deelen)	Osteoarthritis	MetAgeFormer	759	0.682475
MetAgeFormer vs MetaboAge Score (Deelen)	Osteoarthritis	MetAgeFormer	760	0.67853
MetAgeFormer vs MetaboAge Score (Deelen)	Osteoarthritis	MetAgeFormer	761	0.682372
MetAgeFormer vs MetaboAge Score (Deelen)	Osteoarthritis	MetAgeFormer	762	0.68083
MetAgeFormer vs MetaboAge Score (Deelen)	Osteoarthritis	MetAgeFormer	763	0.683219
MetAgeFormer vs MetaboAge Score (Deelen)	Osteoarthritis	MetAgeFormer	764	0.683247
MetAgeFormer vs MetaboAge Score (Deelen)	Osteoarthritis	MetAgeFormer	765	0.682088
MetAgeFormer vs MetaboAge Score (Deelen)	Osteoarthritis	MetAgeFormer	766	0.68332
MetAgeFormer vs MetaboAge Score (Deelen)	Osteoarthritis	MetAgeFormer	767	0.684918
MetAgeFormer vs MetaboAge Score (Deelen)	Osteoarthritis	MetAgeFormer	768	0.690526
MetAgeFormer vs MetaboAge Score (Deelen)	Osteoarthritis	MetAgeFormer	769	0.680124
MetAgeFormer vs MetaboAge Score (Deelen)	Osteoarthritis	MetAgeFormer	770	0.684245
MetAgeFormer vs MetaboAge Score (Deelen)	Osteoarthritis	MetAgeFormer	771	0.683891
MetAgeFormer vs MetaboAge Score (Deelen)	Osteoarthritis	MetAgeFormer	772	0.682867
MetAgeFormer vs MetaboAge Score (Deelen)	Osteoarthritis	MetAgeFormer	773	0.683929
MetAgeFormer vs MetaboAge Score (Deelen)	Osteoarthritis	MetAgeFormer	774	0.685395
MetAgeFormer vs MetaboAge Score (Deelen)	Osteoarthritis	MetAgeFormer	775	0.677809
MetAgeFormer vs MetaboAge Score (Deelen)	Osteoarthritis	MetAgeFormer	776	0.686545
MetAgeFormer vs MetaboAge Score (Deelen)	Osteoarthritis	MetAgeFormer	777	0.675173
MetAgeFormer vs MetaboAge Score (Deelen)	Osteoarthritis	MetAgeFormer	778	0.676256
MetAgeFormer vs MetaboAge Score (Deelen)	Osteoarthritis	MetAgeFormer	779	0.676675
MetAgeFormer vs MetaboAge Score (Deelen)	Osteoarthritis	MetAgeFormer	780	0.682188
MetAgeFormer vs MetaboAge Score (Deelen)	Osteoarthritis	MetAgeFormer	781	0.683693
MetAgeFormer vs MetaboAge Score (Deelen)	Osteoarthritis	MetAgeFormer	782	0.682576
MetAgeFormer vs MetaboAge Score (Deelen)	Osteoarthritis	MetAgeFormer	783	0.681362
MetAgeFormer vs MetaboAge Score (Deelen)	Osteoarthritis	MetAgeFormer	784	0.682347
MetAgeFormer vs MetaboAge Score (Deelen)	Osteoarthritis	MetAgeFormer	785	0.686297
MetAgeFormer vs MetaboAge Score (Deelen)	Osteoarthritis	MetAgeFormer	786	0.676876
MetAgeFormer vs MetaboAge Score (Deelen)	Osteoarthritis	MetAgeFormer	787	0.679879
MetAgeFormer vs MetaboAge Score (Deelen)	Osteoarthritis	MetAgeFormer	788	0.68752
MetAgeFormer vs MetaboAge Score (Deelen)	Osteoarthritis	MetAgeFormer	789	0.678164
MetAgeFormer vs MetaboAge Score (Deelen)	Osteoarthritis	MetAgeFormer	790	0.680158
MetAgeFormer vs MetaboAge Score (Deelen)	Osteoarthritis	MetAgeFormer	791	0.678896
MetAgeFormer vs MetaboAge Score (Deelen)	Osteoarthritis	MetAgeFormer	792	0.679815
MetAgeFormer vs MetaboAge Score (Deelen)	Osteoarthritis	MetAgeFormer	793	0.681707
MetAgeFormer vs MetaboAge Score (Deelen)	Osteoarthritis	MetAgeFormer	794	0.684861
MetAgeFormer vs MetaboAge Score (Deelen)	Osteoarthritis	MetAgeFormer	795	0.682455
MetAgeFormer vs MetaboAge Score (Deelen)	Osteoarthritis	MetAgeFormer	796	0.682372
MetAgeFormer vs MetaboAge Score (Deelen)	Osteoarthritis	MetAgeFormer	797	0.68387
MetAgeFormer vs MetaboAge Score (Deelen)	Osteoarthritis	MetAgeFormer	798	0.685978
MetAgeFormer vs MetaboAge Score (Deelen)	Osteoarthritis	MetAgeFormer	799	0.682376
MetAgeFormer vs MetaboAge Score (Deelen)	Osteoarthritis	MetAgeFormer	800	0.688336
MetAgeFormer vs MetaboAge Score (Deelen)	Osteoarthritis	MetAgeFormer	801	0.673867
MetAgeFormer vs MetaboAge Score (Deelen)	Osteoarthritis	MetAgeFormer	802	0.684919
MetAgeFormer vs MetaboAge Score (Deelen)	Osteoarthritis	MetAgeFormer	803	0.684409
MetAgeFormer vs MetaboAge Score (Deelen)	Osteoarthritis	MetAgeFormer	804	0.678272
MetAgeFormer vs MetaboAge Score (Deelen)	Osteoarthritis	MetAgeFormer	805	0.683191
MetAgeFormer vs MetaboAge Score (Deelen)	Osteoarthritis	MetAgeFormer	806	0.679516
MetAgeFormer vs MetaboAge Score (Deelen)	Osteoarthritis	MetAgeFormer	807	0.679142
MetAgeFormer vs MetaboAge Score (Deelen)	Osteoarthritis	MetAgeFormer	808	0.682867
MetAgeFormer vs MetaboAge Score (Deelen)	Osteoarthritis	MetAgeFormer	809	0.678298
MetAgeFormer vs MetaboAge Score (Deelen)	Osteoarthritis	MetAgeFormer	810	0.683259
MetAgeFormer vs MetaboAge Score (Deelen)	Osteoarthritis	MetAgeFormer	811	0.681864
MetAgeFormer vs MetaboAge Score (Deelen)	Osteoarthritis	MetAgeFormer	812	0.683256
MetAgeFormer vs MetaboAge Score (Deelen)	Osteoarthritis	MetAgeFormer	813	0.687741
MetAgeFormer vs MetaboAge Score (Deelen)	Osteoarthritis	MetAgeFormer	814	0.684998
MetAgeFormer vs MetaboAge Score (Deelen)	Osteoarthritis	MetAgeFormer	815	0.68666
MetAgeFormer vs MetaboAge Score (Deelen)	Osteoarthritis	MetAgeFormer	816	0.68269
MetAgeFormer vs MetaboAge Score (Deelen)	Osteoarthritis	MetAgeFormer	817	0.681521
MetAgeFormer vs MetaboAge Score (Deelen)	Osteoarthritis	MetAgeFormer	818	0.684432
MetAgeFormer vs MetaboAge Score (Deelen)	Osteoarthritis	MetAgeFormer	819	0.682435
MetAgeFormer vs MetaboAge Score (Deelen)	Osteoarthritis	MetAgeFormer	820	0.690623
MetAgeFormer vs MetaboAge Score (Deelen)	Osteoarthritis	MetAgeFormer	821	0.680789
MetAgeFormer vs MetaboAge Score (Deelen)	Osteoarthritis	MetAgeFormer	822	0.683271
MetAgeFormer vs MetaboAge Score (Deelen)	Osteoarthritis	MetAgeFormer	823	0.681538
MetAgeFormer vs MetaboAge Score (Deelen)	Osteoarthritis	MetAgeFormer	824	0.679492
MetAgeFormer vs MetaboAge Score (Deelen)	Osteoarthritis	MetAgeFormer	825	0.680574
MetAgeFormer vs MetaboAge Score (Deelen)	Osteoarthritis	MetAgeFormer	826	0.682639
MetAgeFormer vs MetaboAge Score (Deelen)	Osteoarthritis	MetAgeFormer	827	0.679205
MetAgeFormer vs MetaboAge Score (Deelen)	Osteoarthritis	MetAgeFormer	828	0.680665
MetAgeFormer vs MetaboAge Score (Deelen)	Osteoarthritis	MetAgeFormer	829	0.682859
MetAgeFormer vs MetaboAge Score (Deelen)	Osteoarthritis	MetAgeFormer	830	0.683675
MetAgeFormer vs MetaboAge Score (Deelen)	Osteoarthritis	MetAgeFormer	831	0.682071
MetAgeFormer vs MetaboAge Score (Deelen)	Osteoarthritis	MetAgeFormer	832	0.678221
MetAgeFormer vs MetaboAge Score (Deelen)	Osteoarthritis	MetAgeFormer	833	0.685105
MetAgeFormer vs MetaboAge Score (Deelen)	Osteoarthritis	MetAgeFormer	834	0.685501
MetAgeFormer vs MetaboAge Score (Deelen)	Osteoarthritis	MetAgeFormer	835	0.683283
MetAgeFormer vs MetaboAge Score (Deelen)	Osteoarthritis	MetAgeFormer	836	0.678772
MetAgeFormer vs MetaboAge Score (Deelen)	Osteoarthritis	MetAgeFormer	837	0.679818
MetAgeFormer vs MetaboAge Score (Deelen)	Osteoarthritis	MetAgeFormer	838	0.680207
MetAgeFormer vs MetaboAge Score (Deelen)	Osteoarthritis	MetAgeFormer	839	0.681844
MetAgeFormer vs MetaboAge Score (Deelen)	Osteoarthritis	MetAgeFormer	840	0.679199
MetAgeFormer vs MetaboAge Score (Deelen)	Osteoarthritis	MetAgeFormer	841	0.684209
MetAgeFormer vs MetaboAge Score (Deelen)	Osteoarthritis	MetAgeFormer	842	0.677912
MetAgeFormer vs MetaboAge Score (Deelen)	Osteoarthritis	MetAgeFormer	843	0.681164
MetAgeFormer vs MetaboAge Score (Deelen)	Osteoarthritis	MetAgeFormer	844	0.683699
MetAgeFormer vs MetaboAge Score (Deelen)	Osteoarthritis	MetAgeFormer	845	0.682197
MetAgeFormer vs MetaboAge Score (Deelen)	Osteoarthritis	MetAgeFormer	846	0.682155
MetAgeFormer vs MetaboAge Score (Deelen)	Osteoarthritis	MetAgeFormer	847	0.681705
MetAgeFormer vs MetaboAge Score (Deelen)	Osteoarthritis	MetAgeFormer	848	0.681962
MetAgeFormer vs MetaboAge Score (Deelen)	Osteoarthritis	MetAgeFormer	849	0.678872
MetAgeFormer vs MetaboAge Score (Deelen)	Osteoarthritis	MetAgeFormer	850	0.682616
MetAgeFormer vs MetaboAge Score (Deelen)	Osteoarthritis	MetAgeFormer	851	0.678561
MetAgeFormer vs MetaboAge Score (Deelen)	Osteoarthritis	MetAgeFormer	852	0.682279
MetAgeFormer vs MetaboAge Score (Deelen)	Osteoarthritis	MetAgeFormer	853	0.685346
MetAgeFormer vs MetaboAge Score (Deelen)	Osteoarthritis	MetAgeFormer	854	0.684459
MetAgeFormer vs MetaboAge Score (Deelen)	Osteoarthritis	MetAgeFormer	855	0.6792
MetAgeFormer vs MetaboAge Score (Deelen)	Osteoarthritis	MetAgeFormer	856	0.685558
MetAgeFormer vs MetaboAge Score (Deelen)	Osteoarthritis	MetAgeFormer	857	0.68749
MetAgeFormer vs MetaboAge Score (Deelen)	Osteoarthritis	MetAgeFormer	858	0.682939
MetAgeFormer vs MetaboAge Score (Deelen)	Osteoarthritis	MetAgeFormer	859	0.685036
MetAgeFormer vs MetaboAge Score (Deelen)	Osteoarthritis	MetAgeFormer	860	0.683178
MetAgeFormer vs MetaboAge Score (Deelen)	Osteoarthritis	MetAgeFormer	861	0.683564
MetAgeFormer vs MetaboAge Score (Deelen)	Osteoarthritis	MetAgeFormer	862	0.686081
MetAgeFormer vs MetaboAge Score (Deelen)	Osteoarthritis	MetAgeFormer	863	0.684117
MetAgeFormer vs MetaboAge Score (Deelen)	Osteoarthritis	MetAgeFormer	864	0.68301
MetAgeFormer vs MetaboAge Score (Deelen)	Osteoarthritis	MetAgeFormer	865	0.681989
MetAgeFormer vs MetaboAge Score (Deelen)	Osteoarthritis	MetAgeFormer	866	0.67926
MetAgeFormer vs MetaboAge Score (Deelen)	Osteoarthritis	MetAgeFormer	867	0.678845
MetAgeFormer vs MetaboAge Score (Deelen)	Osteoarthritis	MetAgeFormer	868	0.684238
MetAgeFormer vs MetaboAge Score (Deelen)	Osteoarthritis	MetAgeFormer	869	0.678879
MetAgeFormer vs MetaboAge Score (Deelen)	Osteoarthritis	MetAgeFormer	870	0.679535
MetAgeFormer vs MetaboAge Score (Deelen)	Osteoarthritis	MetAgeFormer	871	0.688341
MetAgeFormer vs MetaboAge Score (Deelen)	Osteoarthritis	MetAgeFormer	872	0.685217
MetAgeFormer vs MetaboAge Score (Deelen)	Osteoarthritis	MetAgeFormer	873	0.680122
MetAgeFormer vs MetaboAge Score (Deelen)	Osteoarthritis	MetAgeFormer	874	0.682823
MetAgeFormer vs MetaboAge Score (Deelen)	Osteoarthritis	MetAgeFormer	875	0.684905
MetAgeFormer vs MetaboAge Score (Deelen)	Osteoarthritis	MetAgeFormer	876	0.674363
MetAgeFormer vs MetaboAge Score (Deelen)	Osteoarthritis	MetAgeFormer	877	0.682837
MetAgeFormer vs MetaboAge Score (Deelen)	Osteoarthritis	MetAgeFormer	878	0.682236
MetAgeFormer vs MetaboAge Score (Deelen)	Osteoarthritis	MetAgeFormer	879	0.680672
MetAgeFormer vs MetaboAge Score (Deelen)	Osteoarthritis	MetAgeFormer	880	0.679971
MetAgeFormer vs MetaboAge Score (Deelen)	Osteoarthritis	MetAgeFormer	881	0.679191
MetAgeFormer vs MetaboAge Score (Deelen)	Osteoarthritis	MetAgeFormer	882	0.68171
MetAgeFormer vs MetaboAge Score (Deelen)	Osteoarthritis	MetAgeFormer	883	0.683655
MetAgeFormer vs MetaboAge Score (Deelen)	Osteoarthritis	MetAgeFormer	884	0.679688
MetAgeFormer vs MetaboAge Score (Deelen)	Osteoarthritis	MetAgeFormer	885	0.685315
MetAgeFormer vs MetaboAge Score (Deelen)	Osteoarthritis	MetAgeFormer	886	0.681413
MetAgeFormer vs MetaboAge Score (Deelen)	Osteoarthritis	MetAgeFormer	887	0.684592
MetAgeFormer vs MetaboAge Score (Deelen)	Osteoarthritis	MetAgeFormer	888	0.688898
MetAgeFormer vs MetaboAge Score (Deelen)	Osteoarthritis	MetAgeFormer	889	0.684316
MetAgeFormer vs MetaboAge Score (Deelen)	Osteoarthritis	MetAgeFormer	890	0.683844
MetAgeFormer vs MetaboAge Score (Deelen)	Osteoarthritis	MetAgeFormer	891	0.677312
MetAgeFormer vs MetaboAge Score (Deelen)	Osteoarthritis	MetAgeFormer	892	0.681935
MetAgeFormer vs MetaboAge Score (Deelen)	Osteoarthritis	MetAgeFormer	893	0.683646
MetAgeFormer vs MetaboAge Score (Deelen)	Osteoarthritis	MetAgeFormer	894	0.679561
MetAgeFormer vs MetaboAge Score (Deelen)	Osteoarthritis	MetAgeFormer	895	0.688186
MetAgeFormer vs MetaboAge Score (Deelen)	Osteoarthritis	MetAgeFormer	896	0.680863
MetAgeFormer vs MetaboAge Score (Deelen)	Osteoarthritis	MetAgeFormer	897	0.686265
MetAgeFormer vs MetaboAge Score (Deelen)	Osteoarthritis	MetAgeFormer	898	0.681242
MetAgeFormer vs MetaboAge Score (Deelen)	Osteoarthritis	MetAgeFormer	899	0.684205
MetAgeFormer vs MetaboAge Score (Deelen)	Osteoarthritis	MetAgeFormer	900	0.68055
MetAgeFormer vs MetaboAge Score (Deelen)	Osteoarthritis	MetAgeFormer	901	0.687194
MetAgeFormer vs MetaboAge Score (Deelen)	Osteoarthritis	MetAgeFormer	902	0.685578
MetAgeFormer vs MetaboAge Score (Deelen)	Osteoarthritis	MetAgeFormer	903	0.677509
MetAgeFormer vs MetaboAge Score (Deelen)	Osteoarthritis	MetAgeFormer	904	0.682297
MetAgeFormer vs MetaboAge Score (Deelen)	Osteoarthritis	MetAgeFormer	905	0.685073
MetAgeFormer vs MetaboAge Score (Deelen)	Osteoarthritis	MetAgeFormer	906	0.683248
MetAgeFormer vs MetaboAge Score (Deelen)	Osteoarthritis	MetAgeFormer	907	0.680139
MetAgeFormer vs MetaboAge Score (Deelen)	Osteoarthritis	MetAgeFormer	908	0.68572
MetAgeFormer vs MetaboAge Score (Deelen)	Osteoarthritis	MetAgeFormer	909	0.680232
MetAgeFormer vs MetaboAge Score (Deelen)	Osteoarthritis	MetAgeFormer	910	0.686693
MetAgeFormer vs MetaboAge Score (Deelen)	Osteoarthritis	MetAgeFormer	911	0.680797
MetAgeFormer vs MetaboAge Score (Deelen)	Osteoarthritis	MetAgeFormer	912	0.685095
MetAgeFormer vs MetaboAge Score (Deelen)	Osteoarthritis	MetAgeFormer	913	0.687894
MetAgeFormer vs MetaboAge Score (Deelen)	Osteoarthritis	MetAgeFormer	914	0.685107
MetAgeFormer vs MetaboAge Score (Deelen)	Osteoarthritis	MetAgeFormer	915	0.680115
MetAgeFormer vs MetaboAge Score (Deelen)	Osteoarthritis	MetAgeFormer	916	0.679041
MetAgeFormer vs MetaboAge Score (Deelen)	Osteoarthritis	MetAgeFormer	917	0.678943
MetAgeFormer vs MetaboAge Score (Deelen)	Osteoarthritis	MetAgeFormer	918	0.68893
MetAgeFormer vs MetaboAge Score (Deelen)	Osteoarthritis	MetAgeFormer	919	0.682633
MetAgeFormer vs MetaboAge Score (Deelen)	Osteoarthritis	MetAgeFormer	920	0.683242
MetAgeFormer vs MetaboAge Score (Deelen)	Osteoarthritis	MetAgeFormer	921	0.683115
MetAgeFormer vs MetaboAge Score (Deelen)	Osteoarthritis	MetAgeFormer	922	0.678319
MetAgeFormer vs MetaboAge Score (Deelen)	Osteoarthritis	MetAgeFormer	923	0.689692
MetAgeFormer vs MetaboAge Score (Deelen)	Osteoarthritis	MetAgeFormer	924	0.67571
MetAgeFormer vs MetaboAge Score (Deelen)	Osteoarthritis	MetAgeFormer	925	0.683337
MetAgeFormer vs MetaboAge Score (Deelen)	Osteoarthritis	MetAgeFormer	926	0.679938
MetAgeFormer vs MetaboAge Score (Deelen)	Osteoarthritis	MetAgeFormer	927	0.685747
MetAgeFormer vs MetaboAge Score (Deelen)	Osteoarthritis	MetAgeFormer	928	0.683884
MetAgeFormer vs MetaboAge Score (Deelen)	Osteoarthritis	MetAgeFormer	929	0.682609
MetAgeFormer vs MetaboAge Score (Deelen)	Osteoarthritis	MetAgeFormer	930	0.686218
MetAgeFormer vs MetaboAge Score (Deelen)	Osteoarthritis	MetAgeFormer	931	0.679907
MetAgeFormer vs MetaboAge Score (Deelen)	Osteoarthritis	MetAgeFormer	932	0.68601
MetAgeFormer vs MetaboAge Score (Deelen)	Osteoarthritis	MetAgeFormer	933	0.685064
MetAgeFormer vs MetaboAge Score (Deelen)	Osteoarthritis	MetAgeFormer	934	0.685883
MetAgeFormer vs MetaboAge Score (Deelen)	Osteoarthritis	MetAgeFormer	935	0.685641
MetAgeFormer vs MetaboAge Score (Deelen)	Osteoarthritis	MetAgeFormer	936	0.679505
MetAgeFormer vs MetaboAge Score (Deelen)	Osteoarthritis	MetAgeFormer	937	0.681243
MetAgeFormer vs MetaboAge Score (Deelen)	Osteoarthritis	MetAgeFormer	938	0.688054
MetAgeFormer vs MetaboAge Score (Deelen)	Osteoarthritis	MetAgeFormer	939	0.685904
MetAgeFormer vs MetaboAge Score (Deelen)	Osteoarthritis	MetAgeFormer	940	0.67607
MetAgeFormer vs MetaboAge Score (Deelen)	Osteoarthritis	MetAgeFormer	941	0.685701
MetAgeFormer vs MetaboAge Score (Deelen)	Osteoarthritis	MetAgeFormer	942	0.681827
MetAgeFormer vs MetaboAge Score (Deelen)	Osteoarthritis	MetAgeFormer	943	0.683584
MetAgeFormer vs MetaboAge Score (Deelen)	Osteoarthritis	MetAgeFormer	944	0.684953
MetAgeFormer vs MetaboAge Score (Deelen)	Osteoarthritis	MetAgeFormer	945	0.683707
MetAgeFormer vs MetaboAge Score (Deelen)	Osteoarthritis	MetAgeFormer	946	0.683402
MetAgeFormer vs MetaboAge Score (Deelen)	Osteoarthritis	MetAgeFormer	947	0.682947
MetAgeFormer vs MetaboAge Score (Deelen)	Osteoarthritis	MetAgeFormer	948	0.684374
MetAgeFormer vs MetaboAge Score (Deelen)	Osteoarthritis	MetAgeFormer	949	0.674604
MetAgeFormer vs MetaboAge Score (Deelen)	Osteoarthritis	MetAgeFormer	950	0.686
MetAgeFormer vs MetaboAge Score (Deelen)	Osteoarthritis	MetAgeFormer	951	0.687835
MetAgeFormer vs MetaboAge Score (Deelen)	Osteoarthritis	MetAgeFormer	952	0.678272
MetAgeFormer vs MetaboAge Score (Deelen)	Osteoarthritis	MetAgeFormer	953	0.683245
MetAgeFormer vs MetaboAge Score (Deelen)	Osteoarthritis	MetAgeFormer	954	0.6805
MetAgeFormer vs MetaboAge Score (Deelen)	Osteoarthritis	MetAgeFormer	955	0.68352
MetAgeFormer vs MetaboAge Score (Deelen)	Osteoarthritis	MetAgeFormer	956	0.686098
MetAgeFormer vs MetaboAge Score (Deelen)	Osteoarthritis	MetAgeFormer	957	0.680774
MetAgeFormer vs MetaboAge Score (Deelen)	Osteoarthritis	MetAgeFormer	958	0.679477
MetAgeFormer vs MetaboAge Score (Deelen)	Osteoarthritis	MetAgeFormer	959	0.680616
MetAgeFormer vs MetaboAge Score (Deelen)	Osteoarthritis	MetAgeFormer	960	0.685085
MetAgeFormer vs MetaboAge Score (Deelen)	Osteoarthritis	MetAgeFormer	961	0.685816
MetAgeFormer vs MetaboAge Score (Deelen)	Osteoarthritis	MetAgeFormer	962	0.68196
MetAgeFormer vs MetaboAge Score (Deelen)	Osteoarthritis	MetAgeFormer	963	0.687683
MetAgeFormer vs MetaboAge Score (Deelen)	Osteoarthritis	MetAgeFormer	964	0.68799
MetAgeFormer vs MetaboAge Score (Deelen)	Osteoarthritis	MetAgeFormer	965	0.68599
MetAgeFormer vs MetaboAge Score (Deelen)	Osteoarthritis	MetAgeFormer	966	0.684152
MetAgeFormer vs MetaboAge Score (Deelen)	Osteoarthritis	MetAgeFormer	967	0.680209
MetAgeFormer vs MetaboAge Score (Deelen)	Osteoarthritis	MetAgeFormer	968	0.682162
MetAgeFormer vs MetaboAge Score (Deelen)	Osteoarthritis	MetAgeFormer	969	0.679224
MetAgeFormer vs MetaboAge Score (Deelen)	Osteoarthritis	MetAgeFormer	970	0.679991
MetAgeFormer vs MetaboAge Score (Deelen)	Osteoarthritis	MetAgeFormer	971	0.680326
MetAgeFormer vs MetaboAge Score (Deelen)	Osteoarthritis	MetAgeFormer	972	0.682395
MetAgeFormer vs MetaboAge Score (Deelen)	Osteoarthritis	MetAgeFormer	973	0.683122
MetAgeFormer vs MetaboAge Score (Deelen)	Osteoarthritis	MetAgeFormer	974	0.681485
MetAgeFormer vs MetaboAge Score (Deelen)	Osteoarthritis	MetAgeFormer	975	0.682461
MetAgeFormer vs MetaboAge Score (Deelen)	Osteoarthritis	MetAgeFormer	976	0.68516
MetAgeFormer vs MetaboAge Score (Deelen)	Osteoarthritis	MetAgeFormer	977	0.682475
MetAgeFormer vs MetaboAge Score (Deelen)	Osteoarthritis	MetAgeFormer	978	0.682426
MetAgeFormer vs MetaboAge Score (Deelen)	Osteoarthritis	MetAgeFormer	979	0.677567
MetAgeFormer vs MetaboAge Score (Deelen)	Osteoarthritis	MetAgeFormer	980	0.68422
MetAgeFormer vs MetaboAge Score (Deelen)	Osteoarthritis	MetAgeFormer	981	0.681538
MetAgeFormer vs MetaboAge Score (Deelen)	Osteoarthritis	MetAgeFormer	982	0.685363
MetAgeFormer vs MetaboAge Score (Deelen)	Osteoarthritis	MetAgeFormer	983	0.684471
MetAgeFormer vs MetaboAge Score (Deelen)	Osteoarthritis	MetAgeFormer	984	0.682576
MetAgeFormer vs MetaboAge Score (Deelen)	Osteoarthritis	MetAgeFormer	985	0.679384
MetAgeFormer vs MetaboAge Score (Deelen)	Osteoarthritis	MetAgeFormer	986	0.684036
MetAgeFormer vs MetaboAge Score (Deelen)	Osteoarthritis	MetAgeFormer	987	0.679443
MetAgeFormer vs MetaboAge Score (Deelen)	Osteoarthritis	MetAgeFormer	988	0.687881
MetAgeFormer vs MetaboAge Score (Deelen)	Osteoarthritis	MetAgeFormer	989	0.679855
MetAgeFormer vs MetaboAge Score (Deelen)	Osteoarthritis	MetAgeFormer	990	0.680171
MetAgeFormer vs MetaboAge Score (Deelen)	Osteoarthritis	MetAgeFormer	991	0.683456
MetAgeFormer vs MetaboAge Score (Deelen)	Osteoarthritis	MetAgeFormer	992	0.681464
MetAgeFormer vs MetaboAge Score (Deelen)	Osteoarthritis	MetAgeFormer	993	0.679933
MetAgeFormer vs MetaboAge Score (Deelen)	Osteoarthritis	MetAgeFormer	994	0.688008
MetAgeFormer vs MetaboAge Score (Deelen)	Osteoarthritis	MetAgeFormer	995	0.679557
MetAgeFormer vs MetaboAge Score (Deelen)	Osteoarthritis	MetAgeFormer	996	0.676473
MetAgeFormer vs MetaboAge Score (Deelen)	Osteoarthritis	MetAgeFormer	997	0.678206
MetAgeFormer vs MetaboAge Score (Deelen)	Osteoarthritis	MetAgeFormer	998	0.679974
MetAgeFormer vs MetaboAge Score (Deelen)	Osteoarthritis	MetAgeFormer	999	0.680187
MetAgeFormer vs MetaboAge Score (Deelen)	Osteoarthritis	MetaboAge Score (Deelen)	0	0.680386
MetAgeFormer vs MetaboAge Score (Deelen)	Osteoarthritis	MetaboAge Score (Deelen)	1	0.680902
MetAgeFormer vs MetaboAge Score (Deelen)	Osteoarthritis	MetaboAge Score (Deelen)	2	0.690122
MetAgeFormer vs MetaboAge Score (Deelen)	Osteoarthritis	MetaboAge Score (Deelen)	3	0.682663
MetAgeFormer vs MetaboAge Score (Deelen)	Osteoarthritis	MetaboAge Score (Deelen)	4	0.681604
MetAgeFormer vs MetaboAge Score (Deelen)	Osteoarthritis	MetaboAge Score (Deelen)	5	0.679807
MetAgeFormer vs MetaboAge Score (Deelen)	Osteoarthritis	MetaboAge Score (Deelen)	6	0.682374
MetAgeFormer vs MetaboAge Score (Deelen)	Osteoarthritis	MetaboAge Score (Deelen)	7	0.685513
MetAgeFormer vs MetaboAge Score (Deelen)	Osteoarthritis	MetaboAge Score (Deelen)	8	0.684502
MetAgeFormer vs MetaboAge Score (Deelen)	Osteoarthritis	MetaboAge Score (Deelen)	9	0.681373
MetAgeFormer vs MetaboAge Score (Deelen)	Osteoarthritis	MetaboAge Score (Deelen)	10	0.68316
MetAgeFormer vs MetaboAge Score (Deelen)	Osteoarthritis	MetaboAge Score (Deelen)	11	0.680317
MetAgeFormer vs MetaboAge Score (Deelen)	Osteoarthritis	MetaboAge Score (Deelen)	12	0.684986
MetAgeFormer vs MetaboAge Score (Deelen)	Osteoarthritis	MetaboAge Score (Deelen)	13	0.683184
MetAgeFormer vs MetaboAge Score (Deelen)	Osteoarthritis	MetaboAge Score (Deelen)	14	0.684315
MetAgeFormer vs MetaboAge Score (Deelen)	Osteoarthritis	MetaboAge Score (Deelen)	15	0.681235
MetAgeFormer vs MetaboAge Score (Deelen)	Osteoarthritis	MetaboAge Score (Deelen)	16	0.682466
MetAgeFormer vs MetaboAge Score (Deelen)	Osteoarthritis	MetaboAge Score (Deelen)	17	0.682561
MetAgeFormer vs MetaboAge Score (Deelen)	Osteoarthritis	MetaboAge Score (Deelen)	18	0.678523
MetAgeFormer vs MetaboAge Score (Deelen)	Osteoarthritis	MetaboAge Score (Deelen)	19	0.682147
MetAgeFormer vs MetaboAge Score (Deelen)	Osteoarthritis	MetaboAge Score (Deelen)	20	0.68095
MetAgeFormer vs MetaboAge Score (Deelen)	Osteoarthritis	MetaboAge Score (Deelen)	21	0.682588
MetAgeFormer vs MetaboAge Score (Deelen)	Osteoarthritis	MetaboAge Score (Deelen)	22	0.686468
MetAgeFormer vs MetaboAge Score (Deelen)	Osteoarthritis	MetaboAge Score (Deelen)	23	0.683039
MetAgeFormer vs MetaboAge Score (Deelen)	Osteoarthritis	MetaboAge Score (Deelen)	24	0.681247
MetAgeFormer vs MetaboAge Score (Deelen)	Osteoarthritis	MetaboAge Score (Deelen)	25	0.685012
MetAgeFormer vs MetaboAge Score (Deelen)	Osteoarthritis	MetaboAge Score (Deelen)	26	0.686115
MetAgeFormer vs MetaboAge Score (Deelen)	Osteoarthritis	MetaboAge Score (Deelen)	27	0.683654
MetAgeFormer vs MetaboAge Score (Deelen)	Osteoarthritis	MetaboAge Score (Deelen)	28	0.680936
MetAgeFormer vs MetaboAge Score (Deelen)	Osteoarthritis	MetaboAge Score (Deelen)	29	0.679329
MetAgeFormer vs MetaboAge Score (Deelen)	Osteoarthritis	MetaboAge Score (Deelen)	30	0.685265
MetAgeFormer vs MetaboAge Score (Deelen)	Osteoarthritis	MetaboAge Score (Deelen)	31	0.688058
MetAgeFormer vs MetaboAge Score (Deelen)	Osteoarthritis	MetaboAge Score (Deelen)	32	0.682317
MetAgeFormer vs MetaboAge Score (Deelen)	Osteoarthritis	MetaboAge Score (Deelen)	33	0.688343
MetAgeFormer vs MetaboAge Score (Deelen)	Osteoarthritis	MetaboAge Score (Deelen)	34	0.68294
MetAgeFormer vs MetaboAge Score (Deelen)	Osteoarthritis	MetaboAge Score (Deelen)	35	0.68069
MetAgeFormer vs MetaboAge Score (Deelen)	Osteoarthritis	MetaboAge Score (Deelen)	36	0.684955
MetAgeFormer vs MetaboAge Score (Deelen)	Osteoarthritis	MetaboAge Score (Deelen)	37	0.684489
MetAgeFormer vs MetaboAge Score (Deelen)	Osteoarthritis	MetaboAge Score (Deelen)	38	0.68456
MetAgeFormer vs MetaboAge Score (Deelen)	Osteoarthritis	MetaboAge Score (Deelen)	39	0.682069
MetAgeFormer vs MetaboAge Score (Deelen)	Osteoarthritis	MetaboAge Score (Deelen)	40	0.681444
MetAgeFormer vs MetaboAge Score (Deelen)	Osteoarthritis	MetaboAge Score (Deelen)	41	0.685193
MetAgeFormer vs MetaboAge Score (Deelen)	Osteoarthritis	MetaboAge Score (Deelen)	42	0.679508
MetAgeFormer vs MetaboAge Score (Deelen)	Osteoarthritis	MetaboAge Score (Deelen)	43	0.68444
MetAgeFormer vs MetaboAge Score (Deelen)	Osteoarthritis	MetaboAge Score (Deelen)	44	0.682166
MetAgeFormer vs MetaboAge Score (Deelen)	Osteoarthritis	MetaboAge Score (Deelen)	45	0.684184
MetAgeFormer vs MetaboAge Score (Deelen)	Osteoarthritis	MetaboAge Score (Deelen)	46	0.68811
MetAgeFormer vs MetaboAge Score (Deelen)	Osteoarthritis	MetaboAge Score (Deelen)	47	0.679526
MetAgeFormer vs MetaboAge Score (Deelen)	Osteoarthritis	MetaboAge Score (Deelen)	48	0.683921
MetAgeFormer vs MetaboAge Score (Deelen)	Osteoarthritis	MetaboAge Score (Deelen)	49	0.679168
MetAgeFormer vs MetaboAge Score (Deelen)	Osteoarthritis	MetaboAge Score (Deelen)	50	0.687066
MetAgeFormer vs MetaboAge Score (Deelen)	Osteoarthritis	MetaboAge Score (Deelen)	51	0.678856
MetAgeFormer vs MetaboAge Score (Deelen)	Osteoarthritis	MetaboAge Score (Deelen)	52	0.68583
MetAgeFormer vs MetaboAge Score (Deelen)	Osteoarthritis	MetaboAge Score (Deelen)	53	0.682486
MetAgeFormer vs MetaboAge Score (Deelen)	Osteoarthritis	MetaboAge Score (Deelen)	54	0.681757
MetAgeFormer vs MetaboAge Score (Deelen)	Osteoarthritis	MetaboAge Score (Deelen)	55	0.676887
MetAgeFormer vs MetaboAge Score (Deelen)	Osteoarthritis	MetaboAge Score (Deelen)	56	0.681012
MetAgeFormer vs MetaboAge Score (Deelen)	Osteoarthritis	MetaboAge Score (Deelen)	57	0.678027
MetAgeFormer vs MetaboAge Score (Deelen)	Osteoarthritis	MetaboAge Score (Deelen)	58	0.680313
MetAgeFormer vs MetaboAge Score (Deelen)	Osteoarthritis	MetaboAge Score (Deelen)	59	0.680289
MetAgeFormer vs MetaboAge Score (Deelen)	Osteoarthritis	MetaboAge Score (Deelen)	60	0.68051
MetAgeFormer vs MetaboAge Score (Deelen)	Osteoarthritis	MetaboAge Score (Deelen)	61	0.68824
MetAgeFormer vs MetaboAge Score (Deelen)	Osteoarthritis	MetaboAge Score (Deelen)	62	0.681028
MetAgeFormer vs MetaboAge Score (Deelen)	Osteoarthritis	MetaboAge Score (Deelen)	63	0.678885
MetAgeFormer vs MetaboAge Score (Deelen)	Osteoarthritis	MetaboAge Score (Deelen)	64	0.683537
MetAgeFormer vs MetaboAge Score (Deelen)	Osteoarthritis	MetaboAge Score (Deelen)	65	0.68664
MetAgeFormer vs MetaboAge Score (Deelen)	Osteoarthritis	MetaboAge Score (Deelen)	66	0.680533
MetAgeFormer vs MetaboAge Score (Deelen)	Osteoarthritis	MetaboAge Score (Deelen)	67	0.679405
MetAgeFormer vs MetaboAge Score (Deelen)	Osteoarthritis	MetaboAge Score (Deelen)	68	0.682903
MetAgeFormer vs MetaboAge Score (Deelen)	Osteoarthritis	MetaboAge Score (Deelen)	69	0.68065
MetAgeFormer vs MetaboAge Score (Deelen)	Osteoarthritis	MetaboAge Score (Deelen)	70	0.683635
MetAgeFormer vs MetaboAge Score (Deelen)	Osteoarthritis	MetaboAge Score (Deelen)	71	0.680206
MetAgeFormer vs MetaboAge Score (Deelen)	Osteoarthritis	MetaboAge Score (Deelen)	72	0.679279
MetAgeFormer vs MetaboAge Score (Deelen)	Osteoarthritis	MetaboAge Score (Deelen)	73	0.683628
MetAgeFormer vs MetaboAge Score (Deelen)	Osteoarthritis	MetaboAge Score (Deelen)	74	0.686554
MetAgeFormer vs MetaboAge Score (Deelen)	Osteoarthritis	MetaboAge Score (Deelen)	75	0.674473
MetAgeFormer vs MetaboAge Score (Deelen)	Osteoarthritis	MetaboAge Score (Deelen)	76	0.686833
MetAgeFormer vs MetaboAge Score (Deelen)	Osteoarthritis	MetaboAge Score (Deelen)	77	0.687073
MetAgeFormer vs MetaboAge Score (Deelen)	Osteoarthritis	MetaboAge Score (Deelen)	78	0.681613
MetAgeFormer vs MetaboAge Score (Deelen)	Osteoarthritis	MetaboAge Score (Deelen)	79	0.68131
MetAgeFormer vs MetaboAge Score (Deelen)	Osteoarthritis	MetaboAge Score (Deelen)	80	0.68361
MetAgeFormer vs MetaboAge Score (Deelen)	Osteoarthritis	MetaboAge Score (Deelen)	81	0.688247
MetAgeFormer vs MetaboAge Score (Deelen)	Osteoarthritis	MetaboAge Score (Deelen)	82	0.681389
MetAgeFormer vs MetaboAge Score (Deelen)	Osteoarthritis	MetaboAge Score (Deelen)	83	0.67954
MetAgeFormer vs MetaboAge Score (Deelen)	Osteoarthritis	MetaboAge Score (Deelen)	84	0.683483
MetAgeFormer vs MetaboAge Score (Deelen)	Osteoarthritis	MetaboAge Score (Deelen)	85	0.683776
MetAgeFormer vs MetaboAge Score (Deelen)	Osteoarthritis	MetaboAge Score (Deelen)	86	0.682121
MetAgeFormer vs MetaboAge Score (Deelen)	Osteoarthritis	MetaboAge Score (Deelen)	87	0.678465
MetAgeFormer vs MetaboAge Score (Deelen)	Osteoarthritis	MetaboAge Score (Deelen)	88	0.683349
MetAgeFormer vs MetaboAge Score (Deelen)	Osteoarthritis	MetaboAge Score (Deelen)	89	0.685827
MetAgeFormer vs MetaboAge Score (Deelen)	Osteoarthritis	MetaboAge Score (Deelen)	90	0.679997
MetAgeFormer vs MetaboAge Score (Deelen)	Osteoarthritis	MetaboAge Score (Deelen)	91	0.682093
MetAgeFormer vs MetaboAge Score (Deelen)	Osteoarthritis	MetaboAge Score (Deelen)	92	0.682767
MetAgeFormer vs MetaboAge Score (Deelen)	Osteoarthritis	MetaboAge Score (Deelen)	93	0.68263
MetAgeFormer vs MetaboAge Score (Deelen)	Osteoarthritis	MetaboAge Score (Deelen)	94	0.686382
MetAgeFormer vs MetaboAge Score (Deelen)	Osteoarthritis	MetaboAge Score (Deelen)	95	0.683888
MetAgeFormer vs MetaboAge Score (Deelen)	Osteoarthritis	MetaboAge Score (Deelen)	96	0.682835
MetAgeFormer vs MetaboAge Score (Deelen)	Osteoarthritis	MetaboAge Score (Deelen)	97	0.682907
MetAgeFormer vs MetaboAge Score (Deelen)	Osteoarthritis	MetaboAge Score (Deelen)	98	0.677018
MetAgeFormer vs MetaboAge Score (Deelen)	Osteoarthritis	MetaboAge Score (Deelen)	99	0.68819
MetAgeFormer vs MetaboAge Score (Deelen)	Osteoarthritis	MetaboAge Score (Deelen)	100	0.68686
MetAgeFormer vs MetaboAge Score (Deelen)	Osteoarthritis	MetaboAge Score (Deelen)	101	0.678852
MetAgeFormer vs MetaboAge Score (Deelen)	Osteoarthritis	MetaboAge Score (Deelen)	102	0.678539
MetAgeFormer vs MetaboAge Score (Deelen)	Osteoarthritis	MetaboAge Score (Deelen)	103	0.68256
MetAgeFormer vs MetaboAge Score (Deelen)	Osteoarthritis	MetaboAge Score (Deelen)	104	0.680613
MetAgeFormer vs MetaboAge Score (Deelen)	Osteoarthritis	MetaboAge Score (Deelen)	105	0.687347
MetAgeFormer vs MetaboAge Score (Deelen)	Osteoarthritis	MetaboAge Score (Deelen)	106	0.679484
MetAgeFormer vs MetaboAge Score (Deelen)	Osteoarthritis	MetaboAge Score (Deelen)	107	0.681849
MetAgeFormer vs MetaboAge Score (Deelen)	Osteoarthritis	MetaboAge Score (Deelen)	108	0.678536
MetAgeFormer vs MetaboAge Score (Deelen)	Osteoarthritis	MetaboAge Score (Deelen)	109	0.686622
MetAgeFormer vs MetaboAge Score (Deelen)	Osteoarthritis	MetaboAge Score (Deelen)	110	0.684368
MetAgeFormer vs MetaboAge Score (Deelen)	Osteoarthritis	MetaboAge Score (Deelen)	111	0.682175
MetAgeFormer vs MetaboAge Score (Deelen)	Osteoarthritis	MetaboAge Score (Deelen)	112	0.685877
MetAgeFormer vs MetaboAge Score (Deelen)	Osteoarthritis	MetaboAge Score (Deelen)	113	0.682657
MetAgeFormer vs MetaboAge Score (Deelen)	Osteoarthritis	MetaboAge Score (Deelen)	114	0.68111
MetAgeFormer vs MetaboAge Score (Deelen)	Osteoarthritis	MetaboAge Score (Deelen)	115	0.682208
MetAgeFormer vs MetaboAge Score (Deelen)	Osteoarthritis	MetaboAge Score (Deelen)	116	0.686155
MetAgeFormer vs MetaboAge Score (Deelen)	Osteoarthritis	MetaboAge Score (Deelen)	117	0.681877
MetAgeFormer vs MetaboAge Score (Deelen)	Osteoarthritis	MetaboAge Score (Deelen)	118	0.679997
MetAgeFormer vs MetaboAge Score (Deelen)	Osteoarthritis	MetaboAge Score (Deelen)	119	0.679839
MetAgeFormer vs MetaboAge Score (Deelen)	Osteoarthritis	MetaboAge Score (Deelen)	120	0.679885
MetAgeFormer vs MetaboAge Score (Deelen)	Osteoarthritis	MetaboAge Score (Deelen)	121	0.685492
MetAgeFormer vs MetaboAge Score (Deelen)	Osteoarthritis	MetaboAge Score (Deelen)	122	0.681571
MetAgeFormer vs MetaboAge Score (Deelen)	Osteoarthritis	MetaboAge Score (Deelen)	123	0.68496
MetAgeFormer vs MetaboAge Score (Deelen)	Osteoarthritis	MetaboAge Score (Deelen)	124	0.683661
MetAgeFormer vs MetaboAge Score (Deelen)	Osteoarthritis	MetaboAge Score (Deelen)	125	0.682865
MetAgeFormer vs MetaboAge Score (Deelen)	Osteoarthritis	MetaboAge Score (Deelen)	126	0.681023
MetAgeFormer vs MetaboAge Score (Deelen)	Osteoarthritis	MetaboAge Score (Deelen)	127	0.678487
MetAgeFormer vs MetaboAge Score (Deelen)	Osteoarthritis	MetaboAge Score (Deelen)	128	0.679846
MetAgeFormer vs MetaboAge Score (Deelen)	Osteoarthritis	MetaboAge Score (Deelen)	129	0.684965
MetAgeFormer vs MetaboAge Score (Deelen)	Osteoarthritis	MetaboAge Score (Deelen)	130	0.680025
MetAgeFormer vs MetaboAge Score (Deelen)	Osteoarthritis	MetaboAge Score (Deelen)	131	0.680473
MetAgeFormer vs MetaboAge Score (Deelen)	Osteoarthritis	MetaboAge Score (Deelen)	132	0.680145
MetAgeFormer vs MetaboAge Score (Deelen)	Osteoarthritis	MetaboAge Score (Deelen)	133	0.680386
MetAgeFormer vs MetaboAge Score (Deelen)	Osteoarthritis	MetaboAge Score (Deelen)	134	0.682493
MetAgeFormer vs MetaboAge Score (Deelen)	Osteoarthritis	MetaboAge Score (Deelen)	135	0.687155
MetAgeFormer vs MetaboAge Score (Deelen)	Osteoarthritis	MetaboAge Score (Deelen)	136	0.682744
MetAgeFormer vs MetaboAge Score (Deelen)	Osteoarthritis	MetaboAge Score (Deelen)	137	0.684062
MetAgeFormer vs MetaboAge Score (Deelen)	Osteoarthritis	MetaboAge Score (Deelen)	138	0.682179
MetAgeFormer vs MetaboAge Score (Deelen)	Osteoarthritis	MetaboAge Score (Deelen)	139	0.679709
MetAgeFormer vs MetaboAge Score (Deelen)	Osteoarthritis	MetaboAge Score (Deelen)	140	0.684204
MetAgeFormer vs MetaboAge Score (Deelen)	Osteoarthritis	MetaboAge Score (Deelen)	141	0.682278
MetAgeFormer vs MetaboAge Score (Deelen)	Osteoarthritis	MetaboAge Score (Deelen)	142	0.682439
MetAgeFormer vs MetaboAge Score (Deelen)	Osteoarthritis	MetaboAge Score (Deelen)	143	0.690732
MetAgeFormer vs MetaboAge Score (Deelen)	Osteoarthritis	MetaboAge Score (Deelen)	144	0.682971
MetAgeFormer vs MetaboAge Score (Deelen)	Osteoarthritis	MetaboAge Score (Deelen)	145	0.685756
MetAgeFormer vs MetaboAge Score (Deelen)	Osteoarthritis	MetaboAge Score (Deelen)	146	0.683936
MetAgeFormer vs MetaboAge Score (Deelen)	Osteoarthritis	MetaboAge Score (Deelen)	147	0.684109
MetAgeFormer vs MetaboAge Score (Deelen)	Osteoarthritis	MetaboAge Score (Deelen)	148	0.684206
MetAgeFormer vs MetaboAge Score (Deelen)	Osteoarthritis	MetaboAge Score (Deelen)	149	0.687292
MetAgeFormer vs MetaboAge Score (Deelen)	Osteoarthritis	MetaboAge Score (Deelen)	150	0.683941
MetAgeFormer vs MetaboAge Score (Deelen)	Osteoarthritis	MetaboAge Score (Deelen)	151	0.679475
MetAgeFormer vs MetaboAge Score (Deelen)	Osteoarthritis	MetaboAge Score (Deelen)	152	0.677667
MetAgeFormer vs MetaboAge Score (Deelen)	Osteoarthritis	MetaboAge Score (Deelen)	153	0.689783
MetAgeFormer vs MetaboAge Score (Deelen)	Osteoarthritis	MetaboAge Score (Deelen)	154	0.681781
MetAgeFormer vs MetaboAge Score (Deelen)	Osteoarthritis	MetaboAge Score (Deelen)	155	0.684142
MetAgeFormer vs MetaboAge Score (Deelen)	Osteoarthritis	MetaboAge Score (Deelen)	156	0.682282
MetAgeFormer vs MetaboAge Score (Deelen)	Osteoarthritis	MetaboAge Score (Deelen)	157	0.684708
MetAgeFormer vs MetaboAge Score (Deelen)	Osteoarthritis	MetaboAge Score (Deelen)	158	0.678927
MetAgeFormer vs MetaboAge Score (Deelen)	Osteoarthritis	MetaboAge Score (Deelen)	159	0.681827
MetAgeFormer vs MetaboAge Score (Deelen)	Osteoarthritis	MetaboAge Score (Deelen)	160	0.685878
MetAgeFormer vs MetaboAge Score (Deelen)	Osteoarthritis	MetaboAge Score (Deelen)	161	0.681594
MetAgeFormer vs MetaboAge Score (Deelen)	Osteoarthritis	MetaboAge Score (Deelen)	162	0.684081
MetAgeFormer vs MetaboAge Score (Deelen)	Osteoarthritis	MetaboAge Score (Deelen)	163	0.686514
MetAgeFormer vs MetaboAge Score (Deelen)	Osteoarthritis	MetaboAge Score (Deelen)	164	0.676272
MetAgeFormer vs MetaboAge Score (Deelen)	Osteoarthritis	MetaboAge Score (Deelen)	165	0.681096
MetAgeFormer vs MetaboAge Score (Deelen)	Osteoarthritis	MetaboAge Score (Deelen)	166	0.68156
MetAgeFormer vs MetaboAge Score (Deelen)	Osteoarthritis	MetaboAge Score (Deelen)	167	0.683788
MetAgeFormer vs MetaboAge Score (Deelen)	Osteoarthritis	MetaboAge Score (Deelen)	168	0.681705
MetAgeFormer vs MetaboAge Score (Deelen)	Osteoarthritis	MetaboAge Score (Deelen)	169	0.679897
MetAgeFormer vs MetaboAge Score (Deelen)	Osteoarthritis	MetaboAge Score (Deelen)	170	0.68282
MetAgeFormer vs MetaboAge Score (Deelen)	Osteoarthritis	MetaboAge Score (Deelen)	171	0.685149
MetAgeFormer vs MetaboAge Score (Deelen)	Osteoarthritis	MetaboAge Score (Deelen)	172	0.681166
MetAgeFormer vs MetaboAge Score (Deelen)	Osteoarthritis	MetaboAge Score (Deelen)	173	0.683054
MetAgeFormer vs MetaboAge Score (Deelen)	Osteoarthritis	MetaboAge Score (Deelen)	174	0.680707
MetAgeFormer vs MetaboAge Score (Deelen)	Osteoarthritis	MetaboAge Score (Deelen)	175	0.685196
MetAgeFormer vs MetaboAge Score (Deelen)	Osteoarthritis	MetaboAge Score (Deelen)	176	0.681669
MetAgeFormer vs MetaboAge Score (Deelen)	Osteoarthritis	MetaboAge Score (Deelen)	177	0.684711
MetAgeFormer vs MetaboAge Score (Deelen)	Osteoarthritis	MetaboAge Score (Deelen)	178	0.681396
MetAgeFormer vs MetaboAge Score (Deelen)	Osteoarthritis	MetaboAge Score (Deelen)	179	0.683002
MetAgeFormer vs MetaboAge Score (Deelen)	Osteoarthritis	MetaboAge Score (Deelen)	180	0.681031
MetAgeFormer vs MetaboAge Score (Deelen)	Osteoarthritis	MetaboAge Score (Deelen)	181	0.681112
MetAgeFormer vs MetaboAge Score (Deelen)	Osteoarthritis	MetaboAge Score (Deelen)	182	0.677684
MetAgeFormer vs MetaboAge Score (Deelen)	Osteoarthritis	MetaboAge Score (Deelen)	183	0.685416
MetAgeFormer vs MetaboAge Score (Deelen)	Osteoarthritis	MetaboAge Score (Deelen)	184	0.684453
MetAgeFormer vs MetaboAge Score (Deelen)	Osteoarthritis	MetaboAge Score (Deelen)	185	0.682517
MetAgeFormer vs MetaboAge Score (Deelen)	Osteoarthritis	MetaboAge Score (Deelen)	186	0.683818
MetAgeFormer vs MetaboAge Score (Deelen)	Osteoarthritis	MetaboAge Score (Deelen)	187	0.687523
MetAgeFormer vs MetaboAge Score (Deelen)	Osteoarthritis	MetaboAge Score (Deelen)	188	0.679753
MetAgeFormer vs MetaboAge Score (Deelen)	Osteoarthritis	MetaboAge Score (Deelen)	189	0.682342
MetAgeFormer vs MetaboAge Score (Deelen)	Osteoarthritis	MetaboAge Score (Deelen)	190	0.677966
MetAgeFormer vs MetaboAge Score (Deelen)	Osteoarthritis	MetaboAge Score (Deelen)	191	0.680318
MetAgeFormer vs MetaboAge Score (Deelen)	Osteoarthritis	MetaboAge Score (Deelen)	192	0.681004
MetAgeFormer vs MetaboAge Score (Deelen)	Osteoarthritis	MetaboAge Score (Deelen)	193	0.676871
MetAgeFormer vs MetaboAge Score (Deelen)	Osteoarthritis	MetaboAge Score (Deelen)	194	0.678903
MetAgeFormer vs MetaboAge Score (Deelen)	Osteoarthritis	MetaboAge Score (Deelen)	195	0.682164
MetAgeFormer vs MetaboAge Score (Deelen)	Osteoarthritis	MetaboAge Score (Deelen)	196	0.681662
MetAgeFormer vs MetaboAge Score (Deelen)	Osteoarthritis	MetaboAge Score (Deelen)	197	0.676809
MetAgeFormer vs MetaboAge Score (Deelen)	Osteoarthritis	MetaboAge Score (Deelen)	198	0.685794
MetAgeFormer vs MetaboAge Score (Deelen)	Osteoarthritis	MetaboAge Score (Deelen)	199	0.679237
MetAgeFormer vs MetaboAge Score (Deelen)	Osteoarthritis	MetaboAge Score (Deelen)	200	0.68509
MetAgeFormer vs MetaboAge Score (Deelen)	Osteoarthritis	MetaboAge Score (Deelen)	201	0.683482
MetAgeFormer vs MetaboAge Score (Deelen)	Osteoarthritis	MetaboAge Score (Deelen)	202	0.678087
MetAgeFormer vs MetaboAge Score (Deelen)	Osteoarthritis	MetaboAge Score (Deelen)	203	0.684934
MetAgeFormer vs MetaboAge Score (Deelen)	Osteoarthritis	MetaboAge Score (Deelen)	204	0.684177
MetAgeFormer vs MetaboAge Score (Deelen)	Osteoarthritis	MetaboAge Score (Deelen)	205	0.684342
MetAgeFormer vs MetaboAge Score (Deelen)	Osteoarthritis	MetaboAge Score (Deelen)	206	0.683645
MetAgeFormer vs MetaboAge Score (Deelen)	Osteoarthritis	MetaboAge Score (Deelen)	207	0.680863
MetAgeFormer vs MetaboAge Score (Deelen)	Osteoarthritis	MetaboAge Score (Deelen)	208	0.683571
MetAgeFormer vs MetaboAge Score (Deelen)	Osteoarthritis	MetaboAge Score (Deelen)	209	0.680898
MetAgeFormer vs MetaboAge Score (Deelen)	Osteoarthritis	MetaboAge Score (Deelen)	210	0.682127
MetAgeFormer vs MetaboAge Score (Deelen)	Osteoarthritis	MetaboAge Score (Deelen)	211	0.683846
MetAgeFormer vs MetaboAge Score (Deelen)	Osteoarthritis	MetaboAge Score (Deelen)	212	0.68335
MetAgeFormer vs MetaboAge Score (Deelen)	Osteoarthritis	MetaboAge Score (Deelen)	213	0.684187
MetAgeFormer vs MetaboAge Score (Deelen)	Osteoarthritis	MetaboAge Score (Deelen)	214	0.684138
MetAgeFormer vs MetaboAge Score (Deelen)	Osteoarthritis	MetaboAge Score (Deelen)	215	0.684102
MetAgeFormer vs MetaboAge Score (Deelen)	Osteoarthritis	MetaboAge Score (Deelen)	216	0.686615
MetAgeFormer vs MetaboAge Score (Deelen)	Osteoarthritis	MetaboAge Score (Deelen)	217	0.67888
MetAgeFormer vs MetaboAge Score (Deelen)	Osteoarthritis	MetaboAge Score (Deelen)	218	0.677182
MetAgeFormer vs MetaboAge Score (Deelen)	Osteoarthritis	MetaboAge Score (Deelen)	219	0.684714
MetAgeFormer vs MetaboAge Score (Deelen)	Osteoarthritis	MetaboAge Score (Deelen)	220	0.680545
MetAgeFormer vs MetaboAge Score (Deelen)	Osteoarthritis	MetaboAge Score (Deelen)	221	0.680922
MetAgeFormer vs MetaboAge Score (Deelen)	Osteoarthritis	MetaboAge Score (Deelen)	222	0.67893
MetAgeFormer vs MetaboAge Score (Deelen)	Osteoarthritis	MetaboAge Score (Deelen)	223	0.68102
MetAgeFormer vs MetaboAge Score (Deelen)	Osteoarthritis	MetaboAge Score (Deelen)	224	0.683122
MetAgeFormer vs MetaboAge Score (Deelen)	Osteoarthritis	MetaboAge Score (Deelen)	225	0.683249
MetAgeFormer vs MetaboAge Score (Deelen)	Osteoarthritis	MetaboAge Score (Deelen)	226	0.684867
MetAgeFormer vs MetaboAge Score (Deelen)	Osteoarthritis	MetaboAge Score (Deelen)	227	0.681973
MetAgeFormer vs MetaboAge Score (Deelen)	Osteoarthritis	MetaboAge Score (Deelen)	228	0.682017
MetAgeFormer vs MetaboAge Score (Deelen)	Osteoarthritis	MetaboAge Score (Deelen)	229	0.685872
MetAgeFormer vs MetaboAge Score (Deelen)	Osteoarthritis	MetaboAge Score (Deelen)	230	0.682133
MetAgeFormer vs MetaboAge Score (Deelen)	Osteoarthritis	MetaboAge Score (Deelen)	231	0.682362
MetAgeFormer vs MetaboAge Score (Deelen)	Osteoarthritis	MetaboAge Score (Deelen)	232	0.684046
MetAgeFormer vs MetaboAge Score (Deelen)	Osteoarthritis	MetaboAge Score (Deelen)	233	0.679155
MetAgeFormer vs MetaboAge Score (Deelen)	Osteoarthritis	MetaboAge Score (Deelen)	234	0.678678
MetAgeFormer vs MetaboAge Score (Deelen)	Osteoarthritis	MetaboAge Score (Deelen)	235	0.681989
MetAgeFormer vs MetaboAge Score (Deelen)	Osteoarthritis	MetaboAge Score (Deelen)	236	0.679605
MetAgeFormer vs MetaboAge Score (Deelen)	Osteoarthritis	MetaboAge Score (Deelen)	237	0.68078
MetAgeFormer vs MetaboAge Score (Deelen)	Osteoarthritis	MetaboAge Score (Deelen)	238	0.683317
MetAgeFormer vs MetaboAge Score (Deelen)	Osteoarthritis	MetaboAge Score (Deelen)	239	0.688278
MetAgeFormer vs MetaboAge Score (Deelen)	Osteoarthritis	MetaboAge Score (Deelen)	240	0.683915
MetAgeFormer vs MetaboAge Score (Deelen)	Osteoarthritis	MetaboAge Score (Deelen)	241	0.685939
MetAgeFormer vs MetaboAge Score (Deelen)	Osteoarthritis	MetaboAge Score (Deelen)	242	0.682793
MetAgeFormer vs MetaboAge Score (Deelen)	Osteoarthritis	MetaboAge Score (Deelen)	243	0.68062
MetAgeFormer vs MetaboAge Score (Deelen)	Osteoarthritis	MetaboAge Score (Deelen)	244	0.682414
MetAgeFormer vs MetaboAge Score (Deelen)	Osteoarthritis	MetaboAge Score (Deelen)	245	0.684169
MetAgeFormer vs MetaboAge Score (Deelen)	Osteoarthritis	MetaboAge Score (Deelen)	246	0.680673
MetAgeFormer vs MetaboAge Score (Deelen)	Osteoarthritis	MetaboAge Score (Deelen)	247	0.685695
MetAgeFormer vs MetaboAge Score (Deelen)	Osteoarthritis	MetaboAge Score (Deelen)	248	0.684115
MetAgeFormer vs MetaboAge Score (Deelen)	Osteoarthritis	MetaboAge Score (Deelen)	249	0.684133
MetAgeFormer vs MetaboAge Score (Deelen)	Osteoarthritis	MetaboAge Score (Deelen)	250	0.679643
MetAgeFormer vs MetaboAge Score (Deelen)	Osteoarthritis	MetaboAge Score (Deelen)	251	0.682279
MetAgeFormer vs MetaboAge Score (Deelen)	Osteoarthritis	MetaboAge Score (Deelen)	252	0.686873
MetAgeFormer vs MetaboAge Score (Deelen)	Osteoarthritis	MetaboAge Score (Deelen)	253	0.681875
MetAgeFormer vs MetaboAge Score (Deelen)	Osteoarthritis	MetaboAge Score (Deelen)	254	0.684871
MetAgeFormer vs MetaboAge Score (Deelen)	Osteoarthritis	MetaboAge Score (Deelen)	255	0.682595
MetAgeFormer vs MetaboAge Score (Deelen)	Osteoarthritis	MetaboAge Score (Deelen)	256	0.683251
MetAgeFormer vs MetaboAge Score (Deelen)	Osteoarthritis	MetaboAge Score (Deelen)	257	0.678054
MetAgeFormer vs MetaboAge Score (Deelen)	Osteoarthritis	MetaboAge Score (Deelen)	258	0.684483
MetAgeFormer vs MetaboAge Score (Deelen)	Osteoarthritis	MetaboAge Score (Deelen)	259	0.682804
MetAgeFormer vs MetaboAge Score (Deelen)	Osteoarthritis	MetaboAge Score (Deelen)	260	0.682667
MetAgeFormer vs MetaboAge Score (Deelen)	Osteoarthritis	MetaboAge Score (Deelen)	261	0.677614
MetAgeFormer vs MetaboAge Score (Deelen)	Osteoarthritis	MetaboAge Score (Deelen)	262	0.684236
MetAgeFormer vs MetaboAge Score (Deelen)	Osteoarthritis	MetaboAge Score (Deelen)	263	0.678817
MetAgeFormer vs MetaboAge Score (Deelen)	Osteoarthritis	MetaboAge Score (Deelen)	264	0.682528
MetAgeFormer vs MetaboAge Score (Deelen)	Osteoarthritis	MetaboAge Score (Deelen)	265	0.687823
MetAgeFormer vs MetaboAge Score (Deelen)	Osteoarthritis	MetaboAge Score (Deelen)	266	0.682521
MetAgeFormer vs MetaboAge Score (Deelen)	Osteoarthritis	MetaboAge Score (Deelen)	267	0.675799
MetAgeFormer vs MetaboAge Score (Deelen)	Osteoarthritis	MetaboAge Score (Deelen)	268	0.679374
MetAgeFormer vs MetaboAge Score (Deelen)	Osteoarthritis	MetaboAge Score (Deelen)	269	0.680323
MetAgeFormer vs MetaboAge Score (Deelen)	Osteoarthritis	MetaboAge Score (Deelen)	270	0.679698
MetAgeFormer vs MetaboAge Score (Deelen)	Osteoarthritis	MetaboAge Score (Deelen)	271	0.682819
MetAgeFormer vs MetaboAge Score (Deelen)	Osteoarthritis	MetaboAge Score (Deelen)	272	0.683679
MetAgeFormer vs MetaboAge Score (Deelen)	Osteoarthritis	MetaboAge Score (Deelen)	273	0.685056
MetAgeFormer vs MetaboAge Score (Deelen)	Osteoarthritis	MetaboAge Score (Deelen)	274	0.684971
MetAgeFormer vs MetaboAge Score (Deelen)	Osteoarthritis	MetaboAge Score (Deelen)	275	0.686858
MetAgeFormer vs MetaboAge Score (Deelen)	Osteoarthritis	MetaboAge Score (Deelen)	276	0.688764
MetAgeFormer vs MetaboAge Score (Deelen)	Osteoarthritis	MetaboAge Score (Deelen)	277	0.683385
MetAgeFormer vs MetaboAge Score (Deelen)	Osteoarthritis	MetaboAge Score (Deelen)	278	0.687162
MetAgeFormer vs MetaboAge Score (Deelen)	Osteoarthritis	MetaboAge Score (Deelen)	279	0.684728
MetAgeFormer vs MetaboAge Score (Deelen)	Osteoarthritis	MetaboAge Score (Deelen)	280	0.682115
MetAgeFormer vs MetaboAge Score (Deelen)	Osteoarthritis	MetaboAge Score (Deelen)	281	0.684141
MetAgeFormer vs MetaboAge Score (Deelen)	Osteoarthritis	MetaboAge Score (Deelen)	282	0.685106
MetAgeFormer vs MetaboAge Score (Deelen)	Osteoarthritis	MetaboAge Score (Deelen)	283	0.680158
MetAgeFormer vs MetaboAge Score (Deelen)	Osteoarthritis	MetaboAge Score (Deelen)	284	0.677892
MetAgeFormer vs MetaboAge Score (Deelen)	Osteoarthritis	MetaboAge Score (Deelen)	285	0.684522
MetAgeFormer vs MetaboAge Score (Deelen)	Osteoarthritis	MetaboAge Score (Deelen)	286	0.682417
MetAgeFormer vs MetaboAge Score (Deelen)	Osteoarthritis	MetaboAge Score (Deelen)	287	0.679258
MetAgeFormer vs MetaboAge Score (Deelen)	Osteoarthritis	MetaboAge Score (Deelen)	288	0.680728
MetAgeFormer vs MetaboAge Score (Deelen)	Osteoarthritis	MetaboAge Score (Deelen)	289	0.679033
MetAgeFormer vs MetaboAge Score (Deelen)	Osteoarthritis	MetaboAge Score (Deelen)	290	0.682319
MetAgeFormer vs MetaboAge Score (Deelen)	Osteoarthritis	MetaboAge Score (Deelen)	291	0.68544
MetAgeFormer vs MetaboAge Score (Deelen)	Osteoarthritis	MetaboAge Score (Deelen)	292	0.681938
MetAgeFormer vs MetaboAge Score (Deelen)	Osteoarthritis	MetaboAge Score (Deelen)	293	0.686691
MetAgeFormer vs MetaboAge Score (Deelen)	Osteoarthritis	MetaboAge Score (Deelen)	294	0.679254
MetAgeFormer vs MetaboAge Score (Deelen)	Osteoarthritis	MetaboAge Score (Deelen)	295	0.681859
MetAgeFormer vs MetaboAge Score (Deelen)	Osteoarthritis	MetaboAge Score (Deelen)	296	0.688315
MetAgeFormer vs MetaboAge Score (Deelen)	Osteoarthritis	MetaboAge Score (Deelen)	297	0.681099
MetAgeFormer vs MetaboAge Score (Deelen)	Osteoarthritis	MetaboAge Score (Deelen)	298	0.680636
MetAgeFormer vs MetaboAge Score (Deelen)	Osteoarthritis	MetaboAge Score (Deelen)	299	0.684128
MetAgeFormer vs MetaboAge Score (Deelen)	Osteoarthritis	MetaboAge Score (Deelen)	300	0.683069
MetAgeFormer vs MetaboAge Score (Deelen)	Osteoarthritis	MetaboAge Score (Deelen)	301	0.682039
MetAgeFormer vs MetaboAge Score (Deelen)	Osteoarthritis	MetaboAge Score (Deelen)	302	0.679803
MetAgeFormer vs MetaboAge Score (Deelen)	Osteoarthritis	MetaboAge Score (Deelen)	303	0.684972
MetAgeFormer vs MetaboAge Score (Deelen)	Osteoarthritis	MetaboAge Score (Deelen)	304	0.681825
MetAgeFormer vs MetaboAge Score (Deelen)	Osteoarthritis	MetaboAge Score (Deelen)	305	0.68074
MetAgeFormer vs MetaboAge Score (Deelen)	Osteoarthritis	MetaboAge Score (Deelen)	306	0.68407
MetAgeFormer vs MetaboAge Score (Deelen)	Osteoarthritis	MetaboAge Score (Deelen)	307	0.68119
MetAgeFormer vs MetaboAge Score (Deelen)	Osteoarthritis	MetaboAge Score (Deelen)	308	0.685247
MetAgeFormer vs MetaboAge Score (Deelen)	Osteoarthritis	MetaboAge Score (Deelen)	309	0.683465
MetAgeFormer vs MetaboAge Score (Deelen)	Osteoarthritis	MetaboAge Score (Deelen)	310	0.675776
MetAgeFormer vs MetaboAge Score (Deelen)	Osteoarthritis	MetaboAge Score (Deelen)	311	0.684453
MetAgeFormer vs MetaboAge Score (Deelen)	Osteoarthritis	MetaboAge Score (Deelen)	312	0.688492
MetAgeFormer vs MetaboAge Score (Deelen)	Osteoarthritis	MetaboAge Score (Deelen)	313	0.677415
MetAgeFormer vs MetaboAge Score (Deelen)	Osteoarthritis	MetaboAge Score (Deelen)	314	0.684943
MetAgeFormer vs MetaboAge Score (Deelen)	Osteoarthritis	MetaboAge Score (Deelen)	315	0.680952
MetAgeFormer vs MetaboAge Score (Deelen)	Osteoarthritis	MetaboAge Score (Deelen)	316	0.681522
MetAgeFormer vs MetaboAge Score (Deelen)	Osteoarthritis	MetaboAge Score (Deelen)	317	0.67904
MetAgeFormer vs MetaboAge Score (Deelen)	Osteoarthritis	MetaboAge Score (Deelen)	318	0.684353
MetAgeFormer vs MetaboAge Score (Deelen)	Osteoarthritis	MetaboAge Score (Deelen)	319	0.680737
MetAgeFormer vs MetaboAge Score (Deelen)	Osteoarthritis	MetaboAge Score (Deelen)	320	0.685747
MetAgeFormer vs MetaboAge Score (Deelen)	Osteoarthritis	MetaboAge Score (Deelen)	321	0.682651
MetAgeFormer vs MetaboAge Score (Deelen)	Osteoarthritis	MetaboAge Score (Deelen)	322	0.685569
MetAgeFormer vs MetaboAge Score (Deelen)	Osteoarthritis	MetaboAge Score (Deelen)	323	0.685364
MetAgeFormer vs MetaboAge Score (Deelen)	Osteoarthritis	MetaboAge Score (Deelen)	324	0.686312
MetAgeFormer vs MetaboAge Score (Deelen)	Osteoarthritis	MetaboAge Score (Deelen)	325	0.679912
MetAgeFormer vs MetaboAge Score (Deelen)	Osteoarthritis	MetaboAge Score (Deelen)	326	0.679663
MetAgeFormer vs MetaboAge Score (Deelen)	Osteoarthritis	MetaboAge Score (Deelen)	327	0.688677
MetAgeFormer vs MetaboAge Score (Deelen)	Osteoarthritis	MetaboAge Score (Deelen)	328	0.683177
MetAgeFormer vs MetaboAge Score (Deelen)	Osteoarthritis	MetaboAge Score (Deelen)	329	0.687181
MetAgeFormer vs MetaboAge Score (Deelen)	Osteoarthritis	MetaboAge Score (Deelen)	330	0.680752
MetAgeFormer vs MetaboAge Score (Deelen)	Osteoarthritis	MetaboAge Score (Deelen)	331	0.685339
MetAgeFormer vs MetaboAge Score (Deelen)	Osteoarthritis	MetaboAge Score (Deelen)	332	0.67827
MetAgeFormer vs MetaboAge Score (Deelen)	Osteoarthritis	MetaboAge Score (Deelen)	333	0.681272
MetAgeFormer vs MetaboAge Score (Deelen)	Osteoarthritis	MetaboAge Score (Deelen)	334	0.675775
MetAgeFormer vs MetaboAge Score (Deelen)	Osteoarthritis	MetaboAge Score (Deelen)	335	0.681903
MetAgeFormer vs MetaboAge Score (Deelen)	Osteoarthritis	MetaboAge Score (Deelen)	336	0.677532
MetAgeFormer vs MetaboAge Score (Deelen)	Osteoarthritis	MetaboAge Score (Deelen)	337	0.683568
MetAgeFormer vs MetaboAge Score (Deelen)	Osteoarthritis	MetaboAge Score (Deelen)	338	0.681584
MetAgeFormer vs MetaboAge Score (Deelen)	Osteoarthritis	MetaboAge Score (Deelen)	339	0.687677
MetAgeFormer vs MetaboAge Score (Deelen)	Osteoarthritis	MetaboAge Score (Deelen)	340	0.685366
MetAgeFormer vs MetaboAge Score (Deelen)	Osteoarthritis	MetaboAge Score (Deelen)	341	0.685788
MetAgeFormer vs MetaboAge Score (Deelen)	Osteoarthritis	MetaboAge Score (Deelen)	342	0.679662
MetAgeFormer vs MetaboAge Score (Deelen)	Osteoarthritis	MetaboAge Score (Deelen)	343	0.682558
MetAgeFormer vs MetaboAge Score (Deelen)	Osteoarthritis	MetaboAge Score (Deelen)	344	0.680143
MetAgeFormer vs MetaboAge Score (Deelen)	Osteoarthritis	MetaboAge Score (Deelen)	345	0.684296
MetAgeFormer vs MetaboAge Score (Deelen)	Osteoarthritis	MetaboAge Score (Deelen)	346	0.690598
MetAgeFormer vs MetaboAge Score (Deelen)	Osteoarthritis	MetaboAge Score (Deelen)	347	0.679866
MetAgeFormer vs MetaboAge Score (Deelen)	Osteoarthritis	MetaboAge Score (Deelen)	348	0.683573
MetAgeFormer vs MetaboAge Score (Deelen)	Osteoarthritis	MetaboAge Score (Deelen)	349	0.686974
MetAgeFormer vs MetaboAge Score (Deelen)	Osteoarthritis	MetaboAge Score (Deelen)	350	0.681222
MetAgeFormer vs MetaboAge Score (Deelen)	Osteoarthritis	MetaboAge Score (Deelen)	351	0.68497
MetAgeFormer vs MetaboAge Score (Deelen)	Osteoarthritis	MetaboAge Score (Deelen)	352	0.686922
MetAgeFormer vs MetaboAge Score (Deelen)	Osteoarthritis	MetaboAge Score (Deelen)	353	0.687589
MetAgeFormer vs MetaboAge Score (Deelen)	Osteoarthritis	MetaboAge Score (Deelen)	354	0.679457
MetAgeFormer vs MetaboAge Score (Deelen)	Osteoarthritis	MetaboAge Score (Deelen)	355	0.680525
MetAgeFormer vs MetaboAge Score (Deelen)	Osteoarthritis	MetaboAge Score (Deelen)	356	0.68199
MetAgeFormer vs MetaboAge Score (Deelen)	Osteoarthritis	MetaboAge Score (Deelen)	357	0.682296
MetAgeFormer vs MetaboAge Score (Deelen)	Osteoarthritis	MetaboAge Score (Deelen)	358	0.678852
MetAgeFormer vs MetaboAge Score (Deelen)	Osteoarthritis	MetaboAge Score (Deelen)	359	0.683412
MetAgeFormer vs MetaboAge Score (Deelen)	Osteoarthritis	MetaboAge Score (Deelen)	360	0.685391
MetAgeFormer vs MetaboAge Score (Deelen)	Osteoarthritis	MetaboAge Score (Deelen)	361	0.684835
MetAgeFormer vs MetaboAge Score (Deelen)	Osteoarthritis	MetaboAge Score (Deelen)	362	0.688206
MetAgeFormer vs MetaboAge Score (Deelen)	Osteoarthritis	MetaboAge Score (Deelen)	363	0.68275
MetAgeFormer vs MetaboAge Score (Deelen)	Osteoarthritis	MetaboAge Score (Deelen)	364	0.686738
MetAgeFormer vs MetaboAge Score (Deelen)	Osteoarthritis	MetaboAge Score (Deelen)	365	0.679921
MetAgeFormer vs MetaboAge Score (Deelen)	Osteoarthritis	MetaboAge Score (Deelen)	366	0.683423
MetAgeFormer vs MetaboAge Score (Deelen)	Osteoarthritis	MetaboAge Score (Deelen)	367	0.685537
MetAgeFormer vs MetaboAge Score (Deelen)	Osteoarthritis	MetaboAge Score (Deelen)	368	0.68118
MetAgeFormer vs MetaboAge Score (Deelen)	Osteoarthritis	MetaboAge Score (Deelen)	369	0.680169
MetAgeFormer vs MetaboAge Score (Deelen)	Osteoarthritis	MetaboAge Score (Deelen)	370	0.677643
MetAgeFormer vs MetaboAge Score (Deelen)	Osteoarthritis	MetaboAge Score (Deelen)	371	0.684643
MetAgeFormer vs MetaboAge Score (Deelen)	Osteoarthritis	MetaboAge Score (Deelen)	372	0.684271
MetAgeFormer vs MetaboAge Score (Deelen)	Osteoarthritis	MetaboAge Score (Deelen)	373	0.682704
MetAgeFormer vs MetaboAge Score (Deelen)	Osteoarthritis	MetaboAge Score (Deelen)	374	0.68066
MetAgeFormer vs MetaboAge Score (Deelen)	Osteoarthritis	MetaboAge Score (Deelen)	375	0.684625
MetAgeFormer vs MetaboAge Score (Deelen)	Osteoarthritis	MetaboAge Score (Deelen)	376	0.688418
MetAgeFormer vs MetaboAge Score (Deelen)	Osteoarthritis	MetaboAge Score (Deelen)	377	0.683934
MetAgeFormer vs MetaboAge Score (Deelen)	Osteoarthritis	MetaboAge Score (Deelen)	378	0.677719
MetAgeFormer vs MetaboAge Score (Deelen)	Osteoarthritis	MetaboAge Score (Deelen)	379	0.679389
MetAgeFormer vs MetaboAge Score (Deelen)	Osteoarthritis	MetaboAge Score (Deelen)	380	0.68288
MetAgeFormer vs MetaboAge Score (Deelen)	Osteoarthritis	MetaboAge Score (Deelen)	381	0.687437
MetAgeFormer vs MetaboAge Score (Deelen)	Osteoarthritis	MetaboAge Score (Deelen)	382	0.683015
MetAgeFormer vs MetaboAge Score (Deelen)	Osteoarthritis	MetaboAge Score (Deelen)	383	0.677436
MetAgeFormer vs MetaboAge Score (Deelen)	Osteoarthritis	MetaboAge Score (Deelen)	384	0.685315
MetAgeFormer vs MetaboAge Score (Deelen)	Osteoarthritis	MetaboAge Score (Deelen)	385	0.683714
MetAgeFormer vs MetaboAge Score (Deelen)	Osteoarthritis	MetaboAge Score (Deelen)	386	0.677412
MetAgeFormer vs MetaboAge Score (Deelen)	Osteoarthritis	MetaboAge Score (Deelen)	387	0.684981
MetAgeFormer vs MetaboAge Score (Deelen)	Osteoarthritis	MetaboAge Score (Deelen)	388	0.681476
MetAgeFormer vs MetaboAge Score (Deelen)	Osteoarthritis	MetaboAge Score (Deelen)	389	0.682494
MetAgeFormer vs MetaboAge Score (Deelen)	Osteoarthritis	MetaboAge Score (Deelen)	390	0.67917
MetAgeFormer vs MetaboAge Score (Deelen)	Osteoarthritis	MetaboAge Score (Deelen)	391	0.680087
MetAgeFormer vs MetaboAge Score (Deelen)	Osteoarthritis	MetaboAge Score (Deelen)	392	0.68051
MetAgeFormer vs MetaboAge Score (Deelen)	Osteoarthritis	MetaboAge Score (Deelen)	393	0.685446
MetAgeFormer vs MetaboAge Score (Deelen)	Osteoarthritis	MetaboAge Score (Deelen)	394	0.67936
MetAgeFormer vs MetaboAge Score (Deelen)	Osteoarthritis	MetaboAge Score (Deelen)	395	0.683154
MetAgeFormer vs MetaboAge Score (Deelen)	Osteoarthritis	MetaboAge Score (Deelen)	396	0.682234
MetAgeFormer vs MetaboAge Score (Deelen)	Osteoarthritis	MetaboAge Score (Deelen)	397	0.681639
MetAgeFormer vs MetaboAge Score (Deelen)	Osteoarthritis	MetaboAge Score (Deelen)	398	0.682009
MetAgeFormer vs MetaboAge Score (Deelen)	Osteoarthritis	MetaboAge Score (Deelen)	399	0.682949
MetAgeFormer vs MetaboAge Score (Deelen)	Osteoarthritis	MetaboAge Score (Deelen)	400	0.687854
MetAgeFormer vs MetaboAge Score (Deelen)	Osteoarthritis	MetaboAge Score (Deelen)	401	0.683738
MetAgeFormer vs MetaboAge Score (Deelen)	Osteoarthritis	MetaboAge Score (Deelen)	402	0.684717
MetAgeFormer vs MetaboAge Score (Deelen)	Osteoarthritis	MetaboAge Score (Deelen)	403	0.685465
MetAgeFormer vs MetaboAge Score (Deelen)	Osteoarthritis	MetaboAge Score (Deelen)	404	0.680355
MetAgeFormer vs MetaboAge Score (Deelen)	Osteoarthritis	MetaboAge Score (Deelen)	405	0.687629
MetAgeFormer vs MetaboAge Score (Deelen)	Osteoarthritis	MetaboAge Score (Deelen)	406	0.686182
MetAgeFormer vs MetaboAge Score (Deelen)	Osteoarthritis	MetaboAge Score (Deelen)	407	0.67922
MetAgeFormer vs MetaboAge Score (Deelen)	Osteoarthritis	MetaboAge Score (Deelen)	408	0.688127
MetAgeFormer vs MetaboAge Score (Deelen)	Osteoarthritis	MetaboAge Score (Deelen)	409	0.687486
MetAgeFormer vs MetaboAge Score (Deelen)	Osteoarthritis	MetaboAge Score (Deelen)	410	0.680728
MetAgeFormer vs MetaboAge Score (Deelen)	Osteoarthritis	MetaboAge Score (Deelen)	411	0.680342
MetAgeFormer vs MetaboAge Score (Deelen)	Osteoarthritis	MetaboAge Score (Deelen)	412	0.676507
MetAgeFormer vs MetaboAge Score (Deelen)	Osteoarthritis	MetaboAge Score (Deelen)	413	0.684123
MetAgeFormer vs MetaboAge Score (Deelen)	Osteoarthritis	MetaboAge Score (Deelen)	414	0.679062
MetAgeFormer vs MetaboAge Score (Deelen)	Osteoarthritis	MetaboAge Score (Deelen)	415	0.682247
MetAgeFormer vs MetaboAge Score (Deelen)	Osteoarthritis	MetaboAge Score (Deelen)	416	0.687741
MetAgeFormer vs MetaboAge Score (Deelen)	Osteoarthritis	MetaboAge Score (Deelen)	417	0.681732
MetAgeFormer vs MetaboAge Score (Deelen)	Osteoarthritis	MetaboAge Score (Deelen)	418	0.680068
MetAgeFormer vs MetaboAge Score (Deelen)	Osteoarthritis	MetaboAge Score (Deelen)	419	0.683753
MetAgeFormer vs MetaboAge Score (Deelen)	Osteoarthritis	MetaboAge Score (Deelen)	420	0.675368
MetAgeFormer vs MetaboAge Score (Deelen)	Osteoarthritis	MetaboAge Score (Deelen)	421	0.684084
MetAgeFormer vs MetaboAge Score (Deelen)	Osteoarthritis	MetaboAge Score (Deelen)	422	0.681983
MetAgeFormer vs MetaboAge Score (Deelen)	Osteoarthritis	MetaboAge Score (Deelen)	423	0.684738
MetAgeFormer vs MetaboAge Score (Deelen)	Osteoarthritis	MetaboAge Score (Deelen)	424	0.682718
MetAgeFormer vs MetaboAge Score (Deelen)	Osteoarthritis	MetaboAge Score (Deelen)	425	0.675042
MetAgeFormer vs MetaboAge Score (Deelen)	Osteoarthritis	MetaboAge Score (Deelen)	426	0.67572
MetAgeFormer vs MetaboAge Score (Deelen)	Osteoarthritis	MetaboAge Score (Deelen)	427	0.67815
MetAgeFormer vs MetaboAge Score (Deelen)	Osteoarthritis	MetaboAge Score (Deelen)	428	0.679468
MetAgeFormer vs MetaboAge Score (Deelen)	Osteoarthritis	MetaboAge Score (Deelen)	429	0.689619
MetAgeFormer vs MetaboAge Score (Deelen)	Osteoarthritis	MetaboAge Score (Deelen)	430	0.680489
MetAgeFormer vs MetaboAge Score (Deelen)	Osteoarthritis	MetaboAge Score (Deelen)	431	0.681865
MetAgeFormer vs MetaboAge Score (Deelen)	Osteoarthritis	MetaboAge Score (Deelen)	432	0.682007
MetAgeFormer vs MetaboAge Score (Deelen)	Osteoarthritis	MetaboAge Score (Deelen)	433	0.683649
MetAgeFormer vs MetaboAge Score (Deelen)	Osteoarthritis	MetaboAge Score (Deelen)	434	0.68425
MetAgeFormer vs MetaboAge Score (Deelen)	Osteoarthritis	MetaboAge Score (Deelen)	435	0.684173
MetAgeFormer vs MetaboAge Score (Deelen)	Osteoarthritis	MetaboAge Score (Deelen)	436	0.679451
MetAgeFormer vs MetaboAge Score (Deelen)	Osteoarthritis	MetaboAge Score (Deelen)	437	0.685799
MetAgeFormer vs MetaboAge Score (Deelen)	Osteoarthritis	MetaboAge Score (Deelen)	438	0.687844
MetAgeFormer vs MetaboAge Score (Deelen)	Osteoarthritis	MetaboAge Score (Deelen)	439	0.685318
MetAgeFormer vs MetaboAge Score (Deelen)	Osteoarthritis	MetaboAge Score (Deelen)	440	0.68643
MetAgeFormer vs MetaboAge Score (Deelen)	Osteoarthritis	MetaboAge Score (Deelen)	441	0.681656
MetAgeFormer vs MetaboAge Score (Deelen)	Osteoarthritis	MetaboAge Score (Deelen)	442	0.684962
MetAgeFormer vs MetaboAge Score (Deelen)	Osteoarthritis	MetaboAge Score (Deelen)	443	0.683697
MetAgeFormer vs MetaboAge Score (Deelen)	Osteoarthritis	MetaboAge Score (Deelen)	444	0.683953
MetAgeFormer vs MetaboAge Score (Deelen)	Osteoarthritis	MetaboAge Score (Deelen)	445	0.684427
MetAgeFormer vs MetaboAge Score (Deelen)	Osteoarthritis	MetaboAge Score (Deelen)	446	0.683117
MetAgeFormer vs MetaboAge Score (Deelen)	Osteoarthritis	MetaboAge Score (Deelen)	447	0.686675
MetAgeFormer vs MetaboAge Score (Deelen)	Osteoarthritis	MetaboAge Score (Deelen)	448	0.680905
MetAgeFormer vs MetaboAge Score (Deelen)	Osteoarthritis	MetaboAge Score (Deelen)	449	0.687291
MetAgeFormer vs MetaboAge Score (Deelen)	Osteoarthritis	MetaboAge Score (Deelen)	450	0.680036
MetAgeFormer vs MetaboAge Score (Deelen)	Osteoarthritis	MetaboAge Score (Deelen)	451	0.686586
MetAgeFormer vs MetaboAge Score (Deelen)	Osteoarthritis	MetaboAge Score (Deelen)	452	0.678117
MetAgeFormer vs MetaboAge Score (Deelen)	Osteoarthritis	MetaboAge Score (Deelen)	453	0.679361
MetAgeFormer vs MetaboAge Score (Deelen)	Osteoarthritis	MetaboAge Score (Deelen)	454	0.68266
MetAgeFormer vs MetaboAge Score (Deelen)	Osteoarthritis	MetaboAge Score (Deelen)	455	0.6896
MetAgeFormer vs MetaboAge Score (Deelen)	Osteoarthritis	MetaboAge Score (Deelen)	456	0.684809
MetAgeFormer vs MetaboAge Score (Deelen)	Osteoarthritis	MetaboAge Score (Deelen)	457	0.680813
MetAgeFormer vs MetaboAge Score (Deelen)	Osteoarthritis	MetaboAge Score (Deelen)	458	0.675702
MetAgeFormer vs MetaboAge Score (Deelen)	Osteoarthritis	MetaboAge Score (Deelen)	459	0.679665
MetAgeFormer vs MetaboAge Score (Deelen)	Osteoarthritis	MetaboAge Score (Deelen)	460	0.683761
MetAgeFormer vs MetaboAge Score (Deelen)	Osteoarthritis	MetaboAge Score (Deelen)	461	0.680114
MetAgeFormer vs MetaboAge Score (Deelen)	Osteoarthritis	MetaboAge Score (Deelen)	462	0.681893
MetAgeFormer vs MetaboAge Score (Deelen)	Osteoarthritis	MetaboAge Score (Deelen)	463	0.683402
MetAgeFormer vs MetaboAge Score (Deelen)	Osteoarthritis	MetaboAge Score (Deelen)	464	0.675627
MetAgeFormer vs MetaboAge Score (Deelen)	Osteoarthritis	MetaboAge Score (Deelen)	465	0.681794
MetAgeFormer vs MetaboAge Score (Deelen)	Osteoarthritis	MetaboAge Score (Deelen)	466	0.683039
MetAgeFormer vs MetaboAge Score (Deelen)	Osteoarthritis	MetaboAge Score (Deelen)	467	0.678444
MetAgeFormer vs MetaboAge Score (Deelen)	Osteoarthritis	MetaboAge Score (Deelen)	468	0.680937
MetAgeFormer vs MetaboAge Score (Deelen)	Osteoarthritis	MetaboAge Score (Deelen)	469	0.675833
MetAgeFormer vs MetaboAge Score (Deelen)	Osteoarthritis	MetaboAge Score (Deelen)	470	0.681082
MetAgeFormer vs MetaboAge Score (Deelen)	Osteoarthritis	MetaboAge Score (Deelen)	471	0.680813
MetAgeFormer vs MetaboAge Score (Deelen)	Osteoarthritis	MetaboAge Score (Deelen)	472	0.686098
MetAgeFormer vs MetaboAge Score (Deelen)	Osteoarthritis	MetaboAge Score (Deelen)	473	0.680234
MetAgeFormer vs MetaboAge Score (Deelen)	Osteoarthritis	MetaboAge Score (Deelen)	474	0.682536
MetAgeFormer vs MetaboAge Score (Deelen)	Osteoarthritis	MetaboAge Score (Deelen)	475	0.680191
MetAgeFormer vs MetaboAge Score (Deelen)	Osteoarthritis	MetaboAge Score (Deelen)	476	0.680048
MetAgeFormer vs MetaboAge Score (Deelen)	Osteoarthritis	MetaboAge Score (Deelen)	477	0.683456
MetAgeFormer vs MetaboAge Score (Deelen)	Osteoarthritis	MetaboAge Score (Deelen)	478	0.685015
MetAgeFormer vs MetaboAge Score (Deelen)	Osteoarthritis	MetaboAge Score (Deelen)	479	0.683283
MetAgeFormer vs MetaboAge Score (Deelen)	Osteoarthritis	MetaboAge Score (Deelen)	480	0.679728
MetAgeFormer vs MetaboAge Score (Deelen)	Osteoarthritis	MetaboAge Score (Deelen)	481	0.685206
MetAgeFormer vs MetaboAge Score (Deelen)	Osteoarthritis	MetaboAge Score (Deelen)	482	0.685522
MetAgeFormer vs MetaboAge Score (Deelen)	Osteoarthritis	MetaboAge Score (Deelen)	483	0.682787
MetAgeFormer vs MetaboAge Score (Deelen)	Osteoarthritis	MetaboAge Score (Deelen)	484	0.67876
MetAgeFormer vs MetaboAge Score (Deelen)	Osteoarthritis	MetaboAge Score (Deelen)	485	0.682462
MetAgeFormer vs MetaboAge Score (Deelen)	Osteoarthritis	MetaboAge Score (Deelen)	486	0.685184
MetAgeFormer vs MetaboAge Score (Deelen)	Osteoarthritis	MetaboAge Score (Deelen)	487	0.684663
MetAgeFormer vs MetaboAge Score (Deelen)	Osteoarthritis	MetaboAge Score (Deelen)	488	0.687768
MetAgeFormer vs MetaboAge Score (Deelen)	Osteoarthritis	MetaboAge Score (Deelen)	489	0.686042
MetAgeFormer vs MetaboAge Score (Deelen)	Osteoarthritis	MetaboAge Score (Deelen)	490	0.683858
MetAgeFormer vs MetaboAge Score (Deelen)	Osteoarthritis	MetaboAge Score (Deelen)	491	0.684695
MetAgeFormer vs MetaboAge Score (Deelen)	Osteoarthritis	MetaboAge Score (Deelen)	492	0.680951
MetAgeFormer vs MetaboAge Score (Deelen)	Osteoarthritis	MetaboAge Score (Deelen)	493	0.677153
MetAgeFormer vs MetaboAge Score (Deelen)	Osteoarthritis	MetaboAge Score (Deelen)	494	0.684042
MetAgeFormer vs MetaboAge Score (Deelen)	Osteoarthritis	MetaboAge Score (Deelen)	495	0.678618
MetAgeFormer vs MetaboAge Score (Deelen)	Osteoarthritis	MetaboAge Score (Deelen)	496	0.689131
MetAgeFormer vs MetaboAge Score (Deelen)	Osteoarthritis	MetaboAge Score (Deelen)	497	0.681823
MetAgeFormer vs MetaboAge Score (Deelen)	Osteoarthritis	MetaboAge Score (Deelen)	498	0.683489
MetAgeFormer vs MetaboAge Score (Deelen)	Osteoarthritis	MetaboAge Score (Deelen)	499	0.677603
MetAgeFormer vs MetaboAge Score (Deelen)	Osteoarthritis	MetaboAge Score (Deelen)	500	0.681864
MetAgeFormer vs MetaboAge Score (Deelen)	Osteoarthritis	MetaboAge Score (Deelen)	501	0.678953
MetAgeFormer vs MetaboAge Score (Deelen)	Osteoarthritis	MetaboAge Score (Deelen)	502	0.684081
MetAgeFormer vs MetaboAge Score (Deelen)	Osteoarthritis	MetaboAge Score (Deelen)	503	0.675528
MetAgeFormer vs MetaboAge Score (Deelen)	Osteoarthritis	MetaboAge Score (Deelen)	504	0.682749
MetAgeFormer vs MetaboAge Score (Deelen)	Osteoarthritis	MetaboAge Score (Deelen)	505	0.683233
MetAgeFormer vs MetaboAge Score (Deelen)	Osteoarthritis	MetaboAge Score (Deelen)	506	0.682094
MetAgeFormer vs MetaboAge Score (Deelen)	Osteoarthritis	MetaboAge Score (Deelen)	507	0.680739
MetAgeFormer vs MetaboAge Score (Deelen)	Osteoarthritis	MetaboAge Score (Deelen)	508	0.684569
MetAgeFormer vs MetaboAge Score (Deelen)	Osteoarthritis	MetaboAge Score (Deelen)	509	0.681067
MetAgeFormer vs MetaboAge Score (Deelen)	Osteoarthritis	MetaboAge Score (Deelen)	510	0.689793
MetAgeFormer vs MetaboAge Score (Deelen)	Osteoarthritis	MetaboAge Score (Deelen)	511	0.683243
MetAgeFormer vs MetaboAge Score (Deelen)	Osteoarthritis	MetaboAge Score (Deelen)	512	0.68118
MetAgeFormer vs MetaboAge Score (Deelen)	Osteoarthritis	MetaboAge Score (Deelen)	513	0.681659
MetAgeFormer vs MetaboAge Score (Deelen)	Osteoarthritis	MetaboAge Score (Deelen)	514	0.68118
MetAgeFormer vs MetaboAge Score (Deelen)	Osteoarthritis	MetaboAge Score (Deelen)	515	0.684151
MetAgeFormer vs MetaboAge Score (Deelen)	Osteoarthritis	MetaboAge Score (Deelen)	516	0.687121
MetAgeFormer vs MetaboAge Score (Deelen)	Osteoarthritis	MetaboAge Score (Deelen)	517	0.677556
MetAgeFormer vs MetaboAge Score (Deelen)	Osteoarthritis	MetaboAge Score (Deelen)	518	0.683844
MetAgeFormer vs MetaboAge Score (Deelen)	Osteoarthritis	MetaboAge Score (Deelen)	519	0.68231
MetAgeFormer vs MetaboAge Score (Deelen)	Osteoarthritis	MetaboAge Score (Deelen)	520	0.679643
MetAgeFormer vs MetaboAge Score (Deelen)	Osteoarthritis	MetaboAge Score (Deelen)	521	0.686608
MetAgeFormer vs MetaboAge Score (Deelen)	Osteoarthritis	MetaboAge Score (Deelen)	522	0.678802
MetAgeFormer vs MetaboAge Score (Deelen)	Osteoarthritis	MetaboAge Score (Deelen)	523	0.683422
MetAgeFormer vs MetaboAge Score (Deelen)	Osteoarthritis	MetaboAge Score (Deelen)	524	0.684149
MetAgeFormer vs MetaboAge Score (Deelen)	Osteoarthritis	MetaboAge Score (Deelen)	525	0.682465
MetAgeFormer vs MetaboAge Score (Deelen)	Osteoarthritis	MetaboAge Score (Deelen)	526	0.684497
MetAgeFormer vs MetaboAge Score (Deelen)	Osteoarthritis	MetaboAge Score (Deelen)	527	0.68132
MetAgeFormer vs MetaboAge Score (Deelen)	Osteoarthritis	MetaboAge Score (Deelen)	528	0.684427
MetAgeFormer vs MetaboAge Score (Deelen)	Osteoarthritis	MetaboAge Score (Deelen)	529	0.682141
MetAgeFormer vs MetaboAge Score (Deelen)	Osteoarthritis	MetaboAge Score (Deelen)	530	0.68353
MetAgeFormer vs MetaboAge Score (Deelen)	Osteoarthritis	MetaboAge Score (Deelen)	531	0.682536
MetAgeFormer vs MetaboAge Score (Deelen)	Osteoarthritis	MetaboAge Score (Deelen)	532	0.685219
MetAgeFormer vs MetaboAge Score (Deelen)	Osteoarthritis	MetaboAge Score (Deelen)	533	0.685007
MetAgeFormer vs MetaboAge Score (Deelen)	Osteoarthritis	MetaboAge Score (Deelen)	534	0.684624
MetAgeFormer vs MetaboAge Score (Deelen)	Osteoarthritis	MetaboAge Score (Deelen)	535	0.683411
MetAgeFormer vs MetaboAge Score (Deelen)	Osteoarthritis	MetaboAge Score (Deelen)	536	0.687833
MetAgeFormer vs MetaboAge Score (Deelen)	Osteoarthritis	MetaboAge Score (Deelen)	537	0.679406
MetAgeFormer vs MetaboAge Score (Deelen)	Osteoarthritis	MetaboAge Score (Deelen)	538	0.683614
MetAgeFormer vs MetaboAge Score (Deelen)	Osteoarthritis	MetaboAge Score (Deelen)	539	0.678836
MetAgeFormer vs MetaboAge Score (Deelen)	Osteoarthritis	MetaboAge Score (Deelen)	540	0.687351
MetAgeFormer vs MetaboAge Score (Deelen)	Osteoarthritis	MetaboAge Score (Deelen)	541	0.686012
MetAgeFormer vs MetaboAge Score (Deelen)	Osteoarthritis	MetaboAge Score (Deelen)	542	0.679223
MetAgeFormer vs MetaboAge Score (Deelen)	Osteoarthritis	MetaboAge Score (Deelen)	543	0.688499
MetAgeFormer vs MetaboAge Score (Deelen)	Osteoarthritis	MetaboAge Score (Deelen)	544	0.68233
MetAgeFormer vs MetaboAge Score (Deelen)	Osteoarthritis	MetaboAge Score (Deelen)	545	0.677237
MetAgeFormer vs MetaboAge Score (Deelen)	Osteoarthritis	MetaboAge Score (Deelen)	546	0.680232
MetAgeFormer vs MetaboAge Score (Deelen)	Osteoarthritis	MetaboAge Score (Deelen)	547	0.682383
MetAgeFormer vs MetaboAge Score (Deelen)	Osteoarthritis	MetaboAge Score (Deelen)	548	0.683552
MetAgeFormer vs MetaboAge Score (Deelen)	Osteoarthritis	MetaboAge Score (Deelen)	549	0.684823
MetAgeFormer vs MetaboAge Score (Deelen)	Osteoarthritis	MetaboAge Score (Deelen)	550	0.683313
MetAgeFormer vs MetaboAge Score (Deelen)	Osteoarthritis	MetaboAge Score (Deelen)	551	0.682507
MetAgeFormer vs MetaboAge Score (Deelen)	Osteoarthritis	MetaboAge Score (Deelen)	552	0.682013
MetAgeFormer vs MetaboAge Score (Deelen)	Osteoarthritis	MetaboAge Score (Deelen)	553	0.680833
MetAgeFormer vs MetaboAge Score (Deelen)	Osteoarthritis	MetaboAge Score (Deelen)	554	0.684188
MetAgeFormer vs MetaboAge Score (Deelen)	Osteoarthritis	MetaboAge Score (Deelen)	555	0.684496
MetAgeFormer vs MetaboAge Score (Deelen)	Osteoarthritis	MetaboAge Score (Deelen)	556	0.681328
MetAgeFormer vs MetaboAge Score (Deelen)	Osteoarthritis	MetaboAge Score (Deelen)	557	0.68532
MetAgeFormer vs MetaboAge Score (Deelen)	Osteoarthritis	MetaboAge Score (Deelen)	558	0.678101
MetAgeFormer vs MetaboAge Score (Deelen)	Osteoarthritis	MetaboAge Score (Deelen)	559	0.6818
MetAgeFormer vs MetaboAge Score (Deelen)	Osteoarthritis	MetaboAge Score (Deelen)	560	0.67991
MetAgeFormer vs MetaboAge Score (Deelen)	Osteoarthritis	MetaboAge Score (Deelen)	561	0.681852
MetAgeFormer vs MetaboAge Score (Deelen)	Osteoarthritis	MetaboAge Score (Deelen)	562	0.681375
MetAgeFormer vs MetaboAge Score (Deelen)	Osteoarthritis	MetaboAge Score (Deelen)	563	0.691223
MetAgeFormer vs MetaboAge Score (Deelen)	Osteoarthritis	MetaboAge Score (Deelen)	564	0.679431
MetAgeFormer vs MetaboAge Score (Deelen)	Osteoarthritis	MetaboAge Score (Deelen)	565	0.686015
MetAgeFormer vs MetaboAge Score (Deelen)	Osteoarthritis	MetaboAge Score (Deelen)	566	0.683713
MetAgeFormer vs MetaboAge Score (Deelen)	Osteoarthritis	MetaboAge Score (Deelen)	567	0.682925
MetAgeFormer vs MetaboAge Score (Deelen)	Osteoarthritis	MetaboAge Score (Deelen)	568	0.682813
MetAgeFormer vs MetaboAge Score (Deelen)	Osteoarthritis	MetaboAge Score (Deelen)	569	0.684885
MetAgeFormer vs MetaboAge Score (Deelen)	Osteoarthritis	MetaboAge Score (Deelen)	570	0.686006
MetAgeFormer vs MetaboAge Score (Deelen)	Osteoarthritis	MetaboAge Score (Deelen)	571	0.67766
MetAgeFormer vs MetaboAge Score (Deelen)	Osteoarthritis	MetaboAge Score (Deelen)	572	0.679581
MetAgeFormer vs MetaboAge Score (Deelen)	Osteoarthritis	MetaboAge Score (Deelen)	573	0.683216
MetAgeFormer vs MetaboAge Score (Deelen)	Osteoarthritis	MetaboAge Score (Deelen)	574	0.677912
MetAgeFormer vs MetaboAge Score (Deelen)	Osteoarthritis	MetaboAge Score (Deelen)	575	0.682712
MetAgeFormer vs MetaboAge Score (Deelen)	Osteoarthritis	MetaboAge Score (Deelen)	576	0.679141
MetAgeFormer vs MetaboAge Score (Deelen)	Osteoarthritis	MetaboAge Score (Deelen)	577	0.683861
MetAgeFormer vs MetaboAge Score (Deelen)	Osteoarthritis	MetaboAge Score (Deelen)	578	0.682587
MetAgeFormer vs MetaboAge Score (Deelen)	Osteoarthritis	MetaboAge Score (Deelen)	579	0.683672
MetAgeFormer vs MetaboAge Score (Deelen)	Osteoarthritis	MetaboAge Score (Deelen)	580	0.690509
MetAgeFormer vs MetaboAge Score (Deelen)	Osteoarthritis	MetaboAge Score (Deelen)	581	0.68203
MetAgeFormer vs MetaboAge Score (Deelen)	Osteoarthritis	MetaboAge Score (Deelen)	582	0.674743
MetAgeFormer vs MetaboAge Score (Deelen)	Osteoarthritis	MetaboAge Score (Deelen)	583	0.678082
MetAgeFormer vs MetaboAge Score (Deelen)	Osteoarthritis	MetaboAge Score (Deelen)	584	0.682618
MetAgeFormer vs MetaboAge Score (Deelen)	Osteoarthritis	MetaboAge Score (Deelen)	585	0.675984
MetAgeFormer vs MetaboAge Score (Deelen)	Osteoarthritis	MetaboAge Score (Deelen)	586	0.681759
MetAgeFormer vs MetaboAge Score (Deelen)	Osteoarthritis	MetaboAge Score (Deelen)	587	0.688126
MetAgeFormer vs MetaboAge Score (Deelen)	Osteoarthritis	MetaboAge Score (Deelen)	588	0.68218
MetAgeFormer vs MetaboAge Score (Deelen)	Osteoarthritis	MetaboAge Score (Deelen)	589	0.683853
MetAgeFormer vs MetaboAge Score (Deelen)	Osteoarthritis	MetaboAge Score (Deelen)	590	0.68722
MetAgeFormer vs MetaboAge Score (Deelen)	Osteoarthritis	MetaboAge Score (Deelen)	591	0.684055
MetAgeFormer vs MetaboAge Score (Deelen)	Osteoarthritis	MetaboAge Score (Deelen)	592	0.677079
MetAgeFormer vs MetaboAge Score (Deelen)	Osteoarthritis	MetaboAge Score (Deelen)	593	0.682314
MetAgeFormer vs MetaboAge Score (Deelen)	Osteoarthritis	MetaboAge Score (Deelen)	594	0.684594
MetAgeFormer vs MetaboAge Score (Deelen)	Osteoarthritis	MetaboAge Score (Deelen)	595	0.682541
MetAgeFormer vs MetaboAge Score (Deelen)	Osteoarthritis	MetaboAge Score (Deelen)	596	0.686452
MetAgeFormer vs MetaboAge Score (Deelen)	Osteoarthritis	MetaboAge Score (Deelen)	597	0.677336
MetAgeFormer vs MetaboAge Score (Deelen)	Osteoarthritis	MetaboAge Score (Deelen)	598	0.686195
MetAgeFormer vs MetaboAge Score (Deelen)	Osteoarthritis	MetaboAge Score (Deelen)	599	0.679922
MetAgeFormer vs MetaboAge Score (Deelen)	Osteoarthritis	MetaboAge Score (Deelen)	600	0.679987
MetAgeFormer vs MetaboAge Score (Deelen)	Osteoarthritis	MetaboAge Score (Deelen)	601	0.681706
MetAgeFormer vs MetaboAge Score (Deelen)	Osteoarthritis	MetaboAge Score (Deelen)	602	0.683049
MetAgeFormer vs MetaboAge Score (Deelen)	Osteoarthritis	MetaboAge Score (Deelen)	603	0.680809
MetAgeFormer vs MetaboAge Score (Deelen)	Osteoarthritis	MetaboAge Score (Deelen)	604	0.688049
MetAgeFormer vs MetaboAge Score (Deelen)	Osteoarthritis	MetaboAge Score (Deelen)	605	0.680064
MetAgeFormer vs MetaboAge Score (Deelen)	Osteoarthritis	MetaboAge Score (Deelen)	606	0.683983
MetAgeFormer vs MetaboAge Score (Deelen)	Osteoarthritis	MetaboAge Score (Deelen)	607	0.684725
MetAgeFormer vs MetaboAge Score (Deelen)	Osteoarthritis	MetaboAge Score (Deelen)	608	0.679413
MetAgeFormer vs MetaboAge Score (Deelen)	Osteoarthritis	MetaboAge Score (Deelen)	609	0.679591
MetAgeFormer vs MetaboAge Score (Deelen)	Osteoarthritis	MetaboAge Score (Deelen)	610	0.68597
MetAgeFormer vs MetaboAge Score (Deelen)	Osteoarthritis	MetaboAge Score (Deelen)	611	0.684735
MetAgeFormer vs MetaboAge Score (Deelen)	Osteoarthritis	MetaboAge Score (Deelen)	612	0.680987
MetAgeFormer vs MetaboAge Score (Deelen)	Osteoarthritis	MetaboAge Score (Deelen)	613	0.683239
MetAgeFormer vs MetaboAge Score (Deelen)	Osteoarthritis	MetaboAge Score (Deelen)	614	0.683561
MetAgeFormer vs MetaboAge Score (Deelen)	Osteoarthritis	MetaboAge Score (Deelen)	615	0.67781
MetAgeFormer vs MetaboAge Score (Deelen)	Osteoarthritis	MetaboAge Score (Deelen)	616	0.681214
MetAgeFormer vs MetaboAge Score (Deelen)	Osteoarthritis	MetaboAge Score (Deelen)	617	0.682067
MetAgeFormer vs MetaboAge Score (Deelen)	Osteoarthritis	MetaboAge Score (Deelen)	618	0.679585
MetAgeFormer vs MetaboAge Score (Deelen)	Osteoarthritis	MetaboAge Score (Deelen)	619	0.683138
MetAgeFormer vs MetaboAge Score (Deelen)	Osteoarthritis	MetaboAge Score (Deelen)	620	0.678938
MetAgeFormer vs MetaboAge Score (Deelen)	Osteoarthritis	MetaboAge Score (Deelen)	621	0.680894
MetAgeFormer vs MetaboAge Score (Deelen)	Osteoarthritis	MetaboAge Score (Deelen)	622	0.67916
MetAgeFormer vs MetaboAge Score (Deelen)	Osteoarthritis	MetaboAge Score (Deelen)	623	0.681442
MetAgeFormer vs MetaboAge Score (Deelen)	Osteoarthritis	MetaboAge Score (Deelen)	624	0.680129
MetAgeFormer vs MetaboAge Score (Deelen)	Osteoarthritis	MetaboAge Score (Deelen)	625	0.68124
MetAgeFormer vs MetaboAge Score (Deelen)	Osteoarthritis	MetaboAge Score (Deelen)	626	0.686809
MetAgeFormer vs MetaboAge Score (Deelen)	Osteoarthritis	MetaboAge Score (Deelen)	627	0.684574
MetAgeFormer vs MetaboAge Score (Deelen)	Osteoarthritis	MetaboAge Score (Deelen)	628	0.681869
MetAgeFormer vs MetaboAge Score (Deelen)	Osteoarthritis	MetaboAge Score (Deelen)	629	0.682207
MetAgeFormer vs MetaboAge Score (Deelen)	Osteoarthritis	MetaboAge Score (Deelen)	630	0.689421
MetAgeFormer vs MetaboAge Score (Deelen)	Osteoarthritis	MetaboAge Score (Deelen)	631	0.682141
MetAgeFormer vs MetaboAge Score (Deelen)	Osteoarthritis	MetaboAge Score (Deelen)	632	0.680486
MetAgeFormer vs MetaboAge Score (Deelen)	Osteoarthritis	MetaboAge Score (Deelen)	633	0.684034
MetAgeFormer vs MetaboAge Score (Deelen)	Osteoarthritis	MetaboAge Score (Deelen)	634	0.682624
MetAgeFormer vs MetaboAge Score (Deelen)	Osteoarthritis	MetaboAge Score (Deelen)	635	0.683711
MetAgeFormer vs MetaboAge Score (Deelen)	Osteoarthritis	MetaboAge Score (Deelen)	636	0.67607
MetAgeFormer vs MetaboAge Score (Deelen)	Osteoarthritis	MetaboAge Score (Deelen)	637	0.682915
MetAgeFormer vs MetaboAge Score (Deelen)	Osteoarthritis	MetaboAge Score (Deelen)	638	0.684949
MetAgeFormer vs MetaboAge Score (Deelen)	Osteoarthritis	MetaboAge Score (Deelen)	639	0.680588
MetAgeFormer vs MetaboAge Score (Deelen)	Osteoarthritis	MetaboAge Score (Deelen)	640	0.678884
MetAgeFormer vs MetaboAge Score (Deelen)	Osteoarthritis	MetaboAge Score (Deelen)	641	0.679949
MetAgeFormer vs MetaboAge Score (Deelen)	Osteoarthritis	MetaboAge Score (Deelen)	642	0.681676
MetAgeFormer vs MetaboAge Score (Deelen)	Osteoarthritis	MetaboAge Score (Deelen)	643	0.682877
MetAgeFormer vs MetaboAge Score (Deelen)	Osteoarthritis	MetaboAge Score (Deelen)	644	0.683303
MetAgeFormer vs MetaboAge Score (Deelen)	Osteoarthritis	MetaboAge Score (Deelen)	645	0.678331
MetAgeFormer vs MetaboAge Score (Deelen)	Osteoarthritis	MetaboAge Score (Deelen)	646	0.682918
MetAgeFormer vs MetaboAge Score (Deelen)	Osteoarthritis	MetaboAge Score (Deelen)	647	0.682116
MetAgeFormer vs MetaboAge Score (Deelen)	Osteoarthritis	MetaboAge Score (Deelen)	648	0.682383
MetAgeFormer vs MetaboAge Score (Deelen)	Osteoarthritis	MetaboAge Score (Deelen)	649	0.681927
MetAgeFormer vs MetaboAge Score (Deelen)	Osteoarthritis	MetaboAge Score (Deelen)	650	0.681168
MetAgeFormer vs MetaboAge Score (Deelen)	Osteoarthritis	MetaboAge Score (Deelen)	651	0.680859
MetAgeFormer vs MetaboAge Score (Deelen)	Osteoarthritis	MetaboAge Score (Deelen)	652	0.688874
MetAgeFormer vs MetaboAge Score (Deelen)	Osteoarthritis	MetaboAge Score (Deelen)	653	0.685008
MetAgeFormer vs MetaboAge Score (Deelen)	Osteoarthritis	MetaboAge Score (Deelen)	654	0.676652
MetAgeFormer vs MetaboAge Score (Deelen)	Osteoarthritis	MetaboAge Score (Deelen)	655	0.68248
MetAgeFormer vs MetaboAge Score (Deelen)	Osteoarthritis	MetaboAge Score (Deelen)	656	0.679965
MetAgeFormer vs MetaboAge Score (Deelen)	Osteoarthritis	MetaboAge Score (Deelen)	657	0.679986
MetAgeFormer vs MetaboAge Score (Deelen)	Osteoarthritis	MetaboAge Score (Deelen)	658	0.683617
MetAgeFormer vs MetaboAge Score (Deelen)	Osteoarthritis	MetaboAge Score (Deelen)	659	0.682658
MetAgeFormer vs MetaboAge Score (Deelen)	Osteoarthritis	MetaboAge Score (Deelen)	660	0.686846
MetAgeFormer vs MetaboAge Score (Deelen)	Osteoarthritis	MetaboAge Score (Deelen)	661	0.681763
MetAgeFormer vs MetaboAge Score (Deelen)	Osteoarthritis	MetaboAge Score (Deelen)	662	0.681867
MetAgeFormer vs MetaboAge Score (Deelen)	Osteoarthritis	MetaboAge Score (Deelen)	663	0.682777
MetAgeFormer vs MetaboAge Score (Deelen)	Osteoarthritis	MetaboAge Score (Deelen)	664	0.678884
MetAgeFormer vs MetaboAge Score (Deelen)	Osteoarthritis	MetaboAge Score (Deelen)	665	0.684329
MetAgeFormer vs MetaboAge Score (Deelen)	Osteoarthritis	MetaboAge Score (Deelen)	666	0.680658
MetAgeFormer vs MetaboAge Score (Deelen)	Osteoarthritis	MetaboAge Score (Deelen)	667	0.681417
MetAgeFormer vs MetaboAge Score (Deelen)	Osteoarthritis	MetaboAge Score (Deelen)	668	0.681714
MetAgeFormer vs MetaboAge Score (Deelen)	Osteoarthritis	MetaboAge Score (Deelen)	669	0.680658
MetAgeFormer vs MetaboAge Score (Deelen)	Osteoarthritis	MetaboAge Score (Deelen)	670	0.683487
MetAgeFormer vs MetaboAge Score (Deelen)	Osteoarthritis	MetaboAge Score (Deelen)	671	0.680281
MetAgeFormer vs MetaboAge Score (Deelen)	Osteoarthritis	MetaboAge Score (Deelen)	672	0.683953
MetAgeFormer vs MetaboAge Score (Deelen)	Osteoarthritis	MetaboAge Score (Deelen)	673	0.68525
MetAgeFormer vs MetaboAge Score (Deelen)	Osteoarthritis	MetaboAge Score (Deelen)	674	0.684044
MetAgeFormer vs MetaboAge Score (Deelen)	Osteoarthritis	MetaboAge Score (Deelen)	675	0.684691
MetAgeFormer vs MetaboAge Score (Deelen)	Osteoarthritis	MetaboAge Score (Deelen)	676	0.680627
MetAgeFormer vs MetaboAge Score (Deelen)	Osteoarthritis	MetaboAge Score (Deelen)	677	0.678477
MetAgeFormer vs MetaboAge Score (Deelen)	Osteoarthritis	MetaboAge Score (Deelen)	678	0.683408
MetAgeFormer vs MetaboAge Score (Deelen)	Osteoarthritis	MetaboAge Score (Deelen)	679	0.680401
MetAgeFormer vs MetaboAge Score (Deelen)	Osteoarthritis	MetaboAge Score (Deelen)	680	0.676722
MetAgeFormer vs MetaboAge Score (Deelen)	Osteoarthritis	MetaboAge Score (Deelen)	681	0.685426
MetAgeFormer vs MetaboAge Score (Deelen)	Osteoarthritis	MetaboAge Score (Deelen)	682	0.681071
MetAgeFormer vs MetaboAge Score (Deelen)	Osteoarthritis	MetaboAge Score (Deelen)	683	0.684605
MetAgeFormer vs MetaboAge Score (Deelen)	Osteoarthritis	MetaboAge Score (Deelen)	684	0.683478
MetAgeFormer vs MetaboAge Score (Deelen)	Osteoarthritis	MetaboAge Score (Deelen)	685	0.684779
MetAgeFormer vs MetaboAge Score (Deelen)	Osteoarthritis	MetaboAge Score (Deelen)	686	0.686054
MetAgeFormer vs MetaboAge Score (Deelen)	Osteoarthritis	MetaboAge Score (Deelen)	687	0.67849
MetAgeFormer vs MetaboAge Score (Deelen)	Osteoarthritis	MetaboAge Score (Deelen)	688	0.685309
MetAgeFormer vs MetaboAge Score (Deelen)	Osteoarthritis	MetaboAge Score (Deelen)	689	0.683598
MetAgeFormer vs MetaboAge Score (Deelen)	Osteoarthritis	MetaboAge Score (Deelen)	690	0.681184
MetAgeFormer vs MetaboAge Score (Deelen)	Osteoarthritis	MetaboAge Score (Deelen)	691	0.683244
MetAgeFormer vs MetaboAge Score (Deelen)	Osteoarthritis	MetaboAge Score (Deelen)	692	0.684326
MetAgeFormer vs MetaboAge Score (Deelen)	Osteoarthritis	MetaboAge Score (Deelen)	693	0.678266
MetAgeFormer vs MetaboAge Score (Deelen)	Osteoarthritis	MetaboAge Score (Deelen)	694	0.686443
MetAgeFormer vs MetaboAge Score (Deelen)	Osteoarthritis	MetaboAge Score (Deelen)	695	0.685764
MetAgeFormer vs MetaboAge Score (Deelen)	Osteoarthritis	MetaboAge Score (Deelen)	696	0.681688
MetAgeFormer vs MetaboAge Score (Deelen)	Osteoarthritis	MetaboAge Score (Deelen)	697	0.681541
MetAgeFormer vs MetaboAge Score (Deelen)	Osteoarthritis	MetaboAge Score (Deelen)	698	0.68321
MetAgeFormer vs MetaboAge Score (Deelen)	Osteoarthritis	MetaboAge Score (Deelen)	699	0.683585
MetAgeFormer vs MetaboAge Score (Deelen)	Osteoarthritis	MetaboAge Score (Deelen)	700	0.679532
MetAgeFormer vs MetaboAge Score (Deelen)	Osteoarthritis	MetaboAge Score (Deelen)	701	0.682291
MetAgeFormer vs MetaboAge Score (Deelen)	Osteoarthritis	MetaboAge Score (Deelen)	702	0.681896
MetAgeFormer vs MetaboAge Score (Deelen)	Osteoarthritis	MetaboAge Score (Deelen)	703	0.682422
MetAgeFormer vs MetaboAge Score (Deelen)	Osteoarthritis	MetaboAge Score (Deelen)	704	0.681936
MetAgeFormer vs MetaboAge Score (Deelen)	Osteoarthritis	MetaboAge Score (Deelen)	705	0.677729
MetAgeFormer vs MetaboAge Score (Deelen)	Osteoarthritis	MetaboAge Score (Deelen)	706	0.680907
MetAgeFormer vs MetaboAge Score (Deelen)	Osteoarthritis	MetaboAge Score (Deelen)	707	0.683602
MetAgeFormer vs MetaboAge Score (Deelen)	Osteoarthritis	MetaboAge Score (Deelen)	708	0.682307
MetAgeFormer vs MetaboAge Score (Deelen)	Osteoarthritis	MetaboAge Score (Deelen)	709	0.681609
MetAgeFormer vs MetaboAge Score (Deelen)	Osteoarthritis	MetaboAge Score (Deelen)	710	0.682786
MetAgeFormer vs MetaboAge Score (Deelen)	Osteoarthritis	MetaboAge Score (Deelen)	711	0.682177
MetAgeFormer vs MetaboAge Score (Deelen)	Osteoarthritis	MetaboAge Score (Deelen)	712	0.680447
MetAgeFormer vs MetaboAge Score (Deelen)	Osteoarthritis	MetaboAge Score (Deelen)	713	0.683014
MetAgeFormer vs MetaboAge Score (Deelen)	Osteoarthritis	MetaboAge Score (Deelen)	714	0.679834
MetAgeFormer vs MetaboAge Score (Deelen)	Osteoarthritis	MetaboAge Score (Deelen)	715	0.679409
MetAgeFormer vs MetaboAge Score (Deelen)	Osteoarthritis	MetaboAge Score (Deelen)	716	0.681798
MetAgeFormer vs MetaboAge Score (Deelen)	Osteoarthritis	MetaboAge Score (Deelen)	717	0.687386
MetAgeFormer vs MetaboAge Score (Deelen)	Osteoarthritis	MetaboAge Score (Deelen)	718	0.679978
MetAgeFormer vs MetaboAge Score (Deelen)	Osteoarthritis	MetaboAge Score (Deelen)	719	0.683975
MetAgeFormer vs MetaboAge Score (Deelen)	Osteoarthritis	MetaboAge Score (Deelen)	720	0.684923
MetAgeFormer vs MetaboAge Score (Deelen)	Osteoarthritis	MetaboAge Score (Deelen)	721	0.675618
MetAgeFormer vs MetaboAge Score (Deelen)	Osteoarthritis	MetaboAge Score (Deelen)	722	0.679064
MetAgeFormer vs MetaboAge Score (Deelen)	Osteoarthritis	MetaboAge Score (Deelen)	723	0.689307
MetAgeFormer vs MetaboAge Score (Deelen)	Osteoarthritis	MetaboAge Score (Deelen)	724	0.678369
MetAgeFormer vs MetaboAge Score (Deelen)	Osteoarthritis	MetaboAge Score (Deelen)	725	0.68172
MetAgeFormer vs MetaboAge Score (Deelen)	Osteoarthritis	MetaboAge Score (Deelen)	726	0.682038
MetAgeFormer vs MetaboAge Score (Deelen)	Osteoarthritis	MetaboAge Score (Deelen)	727	0.684034
MetAgeFormer vs MetaboAge Score (Deelen)	Osteoarthritis	MetaboAge Score (Deelen)	728	0.680638
MetAgeFormer vs MetaboAge Score (Deelen)	Osteoarthritis	MetaboAge Score (Deelen)	729	0.682518
MetAgeFormer vs MetaboAge Score (Deelen)	Osteoarthritis	MetaboAge Score (Deelen)	730	0.681684
MetAgeFormer vs MetaboAge Score (Deelen)	Osteoarthritis	MetaboAge Score (Deelen)	731	0.683753
MetAgeFormer vs MetaboAge Score (Deelen)	Osteoarthritis	MetaboAge Score (Deelen)	732	0.675167
MetAgeFormer vs MetaboAge Score (Deelen)	Osteoarthritis	MetaboAge Score (Deelen)	733	0.686796
MetAgeFormer vs MetaboAge Score (Deelen)	Osteoarthritis	MetaboAge Score (Deelen)	734	0.68897
MetAgeFormer vs MetaboAge Score (Deelen)	Osteoarthritis	MetaboAge Score (Deelen)	735	0.680209
MetAgeFormer vs MetaboAge Score (Deelen)	Osteoarthritis	MetaboAge Score (Deelen)	736	0.684976
MetAgeFormer vs MetaboAge Score (Deelen)	Osteoarthritis	MetaboAge Score (Deelen)	737	0.678461
MetAgeFormer vs MetaboAge Score (Deelen)	Osteoarthritis	MetaboAge Score (Deelen)	738	0.684532
MetAgeFormer vs MetaboAge Score (Deelen)	Osteoarthritis	MetaboAge Score (Deelen)	739	0.677476
MetAgeFormer vs MetaboAge Score (Deelen)	Osteoarthritis	MetaboAge Score (Deelen)	740	0.680513
MetAgeFormer vs MetaboAge Score (Deelen)	Osteoarthritis	MetaboAge Score (Deelen)	741	0.687451
MetAgeFormer vs MetaboAge Score (Deelen)	Osteoarthritis	MetaboAge Score (Deelen)	742	0.677009
MetAgeFormer vs MetaboAge Score (Deelen)	Osteoarthritis	MetaboAge Score (Deelen)	743	0.678924
MetAgeFormer vs MetaboAge Score (Deelen)	Osteoarthritis	MetaboAge Score (Deelen)	744	0.680689
MetAgeFormer vs MetaboAge Score (Deelen)	Osteoarthritis	MetaboAge Score (Deelen)	745	0.673944
MetAgeFormer vs MetaboAge Score (Deelen)	Osteoarthritis	MetaboAge Score (Deelen)	746	0.685274
MetAgeFormer vs MetaboAge Score (Deelen)	Osteoarthritis	MetaboAge Score (Deelen)	747	0.681114
MetAgeFormer vs MetaboAge Score (Deelen)	Osteoarthritis	MetaboAge Score (Deelen)	748	0.687989
MetAgeFormer vs MetaboAge Score (Deelen)	Osteoarthritis	MetaboAge Score (Deelen)	749	0.683537
MetAgeFormer vs MetaboAge Score (Deelen)	Osteoarthritis	MetaboAge Score (Deelen)	750	0.687934
MetAgeFormer vs MetaboAge Score (Deelen)	Osteoarthritis	MetaboAge Score (Deelen)	751	0.679427
MetAgeFormer vs MetaboAge Score (Deelen)	Osteoarthritis	MetaboAge Score (Deelen)	752	0.680048
MetAgeFormer vs MetaboAge Score (Deelen)	Osteoarthritis	MetaboAge Score (Deelen)	753	0.685438
MetAgeFormer vs MetaboAge Score (Deelen)	Osteoarthritis	MetaboAge Score (Deelen)	754	0.684326
MetAgeFormer vs MetaboAge Score (Deelen)	Osteoarthritis	MetaboAge Score (Deelen)	755	0.680618
MetAgeFormer vs MetaboAge Score (Deelen)	Osteoarthritis	MetaboAge Score (Deelen)	756	0.679902
MetAgeFormer vs MetaboAge Score (Deelen)	Osteoarthritis	MetaboAge Score (Deelen)	757	0.684178
MetAgeFormer vs MetaboAge Score (Deelen)	Osteoarthritis	MetaboAge Score (Deelen)	758	0.68007
MetAgeFormer vs MetaboAge Score (Deelen)	Osteoarthritis	MetaboAge Score (Deelen)	759	0.682717
MetAgeFormer vs MetaboAge Score (Deelen)	Osteoarthritis	MetaboAge Score (Deelen)	760	0.678643
MetAgeFormer vs MetaboAge Score (Deelen)	Osteoarthritis	MetaboAge Score (Deelen)	761	0.683032
MetAgeFormer vs MetaboAge Score (Deelen)	Osteoarthritis	MetaboAge Score (Deelen)	762	0.68045
MetAgeFormer vs MetaboAge Score (Deelen)	Osteoarthritis	MetaboAge Score (Deelen)	763	0.683323
MetAgeFormer vs MetaboAge Score (Deelen)	Osteoarthritis	MetaboAge Score (Deelen)	764	0.683208
MetAgeFormer vs MetaboAge Score (Deelen)	Osteoarthritis	MetaboAge Score (Deelen)	765	0.682279
MetAgeFormer vs MetaboAge Score (Deelen)	Osteoarthritis	MetaboAge Score (Deelen)	766	0.68372
MetAgeFormer vs MetaboAge Score (Deelen)	Osteoarthritis	MetaboAge Score (Deelen)	767	0.684859
MetAgeFormer vs MetaboAge Score (Deelen)	Osteoarthritis	MetaboAge Score (Deelen)	768	0.691125
MetAgeFormer vs MetaboAge Score (Deelen)	Osteoarthritis	MetaboAge Score (Deelen)	769	0.680391
MetAgeFormer vs MetaboAge Score (Deelen)	Osteoarthritis	MetaboAge Score (Deelen)	770	0.684629
MetAgeFormer vs MetaboAge Score (Deelen)	Osteoarthritis	MetaboAge Score (Deelen)	771	0.684242
MetAgeFormer vs MetaboAge Score (Deelen)	Osteoarthritis	MetaboAge Score (Deelen)	772	0.683453
MetAgeFormer vs MetaboAge Score (Deelen)	Osteoarthritis	MetaboAge Score (Deelen)	773	0.684399
MetAgeFormer vs MetaboAge Score (Deelen)	Osteoarthritis	MetaboAge Score (Deelen)	774	0.685617
MetAgeFormer vs MetaboAge Score (Deelen)	Osteoarthritis	MetaboAge Score (Deelen)	775	0.678193
MetAgeFormer vs MetaboAge Score (Deelen)	Osteoarthritis	MetaboAge Score (Deelen)	776	0.686756
MetAgeFormer vs MetaboAge Score (Deelen)	Osteoarthritis	MetaboAge Score (Deelen)	777	0.675264
MetAgeFormer vs MetaboAge Score (Deelen)	Osteoarthritis	MetaboAge Score (Deelen)	778	0.676377
MetAgeFormer vs MetaboAge Score (Deelen)	Osteoarthritis	MetaboAge Score (Deelen)	779	0.677402
MetAgeFormer vs MetaboAge Score (Deelen)	Osteoarthritis	MetaboAge Score (Deelen)	780	0.682678
MetAgeFormer vs MetaboAge Score (Deelen)	Osteoarthritis	MetaboAge Score (Deelen)	781	0.683938
MetAgeFormer vs MetaboAge Score (Deelen)	Osteoarthritis	MetaboAge Score (Deelen)	782	0.683191
MetAgeFormer vs MetaboAge Score (Deelen)	Osteoarthritis	MetaboAge Score (Deelen)	783	0.681778
MetAgeFormer vs MetaboAge Score (Deelen)	Osteoarthritis	MetaboAge Score (Deelen)	784	0.682469
MetAgeFormer vs MetaboAge Score (Deelen)	Osteoarthritis	MetaboAge Score (Deelen)	785	0.686714
MetAgeFormer vs MetaboAge Score (Deelen)	Osteoarthritis	MetaboAge Score (Deelen)	786	0.676826
MetAgeFormer vs MetaboAge Score (Deelen)	Osteoarthritis	MetaboAge Score (Deelen)	787	0.680541
MetAgeFormer vs MetaboAge Score (Deelen)	Osteoarthritis	MetaboAge Score (Deelen)	788	0.687641
MetAgeFormer vs MetaboAge Score (Deelen)	Osteoarthritis	MetaboAge Score (Deelen)	789	0.678618
MetAgeFormer vs MetaboAge Score (Deelen)	Osteoarthritis	MetaboAge Score (Deelen)	790	0.680411
MetAgeFormer vs MetaboAge Score (Deelen)	Osteoarthritis	MetaboAge Score (Deelen)	791	0.679362
MetAgeFormer vs MetaboAge Score (Deelen)	Osteoarthritis	MetaboAge Score (Deelen)	792	0.680138
MetAgeFormer vs MetaboAge Score (Deelen)	Osteoarthritis	MetaboAge Score (Deelen)	793	0.682084
MetAgeFormer vs MetaboAge Score (Deelen)	Osteoarthritis	MetaboAge Score (Deelen)	794	0.685126
MetAgeFormer vs MetaboAge Score (Deelen)	Osteoarthritis	MetaboAge Score (Deelen)	795	0.682727
MetAgeFormer vs MetaboAge Score (Deelen)	Osteoarthritis	MetaboAge Score (Deelen)	796	0.682911
MetAgeFormer vs MetaboAge Score (Deelen)	Osteoarthritis	MetaboAge Score (Deelen)	797	0.684541
MetAgeFormer vs MetaboAge Score (Deelen)	Osteoarthritis	MetaboAge Score (Deelen)	798	0.68611
MetAgeFormer vs MetaboAge Score (Deelen)	Osteoarthritis	MetaboAge Score (Deelen)	799	0.682867
MetAgeFormer vs MetaboAge Score (Deelen)	Osteoarthritis	MetaboAge Score (Deelen)	800	0.688574
MetAgeFormer vs MetaboAge Score (Deelen)	Osteoarthritis	MetaboAge Score (Deelen)	801	0.673786
MetAgeFormer vs MetaboAge Score (Deelen)	Osteoarthritis	MetaboAge Score (Deelen)	802	0.685065
MetAgeFormer vs MetaboAge Score (Deelen)	Osteoarthritis	MetaboAge Score (Deelen)	803	0.684671
MetAgeFormer vs MetaboAge Score (Deelen)	Osteoarthritis	MetaboAge Score (Deelen)	804	0.678751
MetAgeFormer vs MetaboAge Score (Deelen)	Osteoarthritis	MetaboAge Score (Deelen)	805	0.683828
MetAgeFormer vs MetaboAge Score (Deelen)	Osteoarthritis	MetaboAge Score (Deelen)	806	0.679793
MetAgeFormer vs MetaboAge Score (Deelen)	Osteoarthritis	MetaboAge Score (Deelen)	807	0.679289
MetAgeFormer vs MetaboAge Score (Deelen)	Osteoarthritis	MetaboAge Score (Deelen)	808	0.682911
MetAgeFormer vs MetaboAge Score (Deelen)	Osteoarthritis	MetaboAge Score (Deelen)	809	0.6788
MetAgeFormer vs MetaboAge Score (Deelen)	Osteoarthritis	MetaboAge Score (Deelen)	810	0.683218
MetAgeFormer vs MetaboAge Score (Deelen)	Osteoarthritis	MetaboAge Score (Deelen)	811	0.682291
MetAgeFormer vs MetaboAge Score (Deelen)	Osteoarthritis	MetaboAge Score (Deelen)	812	0.683706
MetAgeFormer vs MetaboAge Score (Deelen)	Osteoarthritis	MetaboAge Score (Deelen)	813	0.687801
MetAgeFormer vs MetaboAge Score (Deelen)	Osteoarthritis	MetaboAge Score (Deelen)	814	0.685221
MetAgeFormer vs MetaboAge Score (Deelen)	Osteoarthritis	MetaboAge Score (Deelen)	815	0.686978
MetAgeFormer vs MetaboAge Score (Deelen)	Osteoarthritis	MetaboAge Score (Deelen)	816	0.683026
MetAgeFormer vs MetaboAge Score (Deelen)	Osteoarthritis	MetaboAge Score (Deelen)	817	0.681317
MetAgeFormer vs MetaboAge Score (Deelen)	Osteoarthritis	MetaboAge Score (Deelen)	818	0.684561
MetAgeFormer vs MetaboAge Score (Deelen)	Osteoarthritis	MetaboAge Score (Deelen)	819	0.683038
MetAgeFormer vs MetaboAge Score (Deelen)	Osteoarthritis	MetaboAge Score (Deelen)	820	0.691344
MetAgeFormer vs MetaboAge Score (Deelen)	Osteoarthritis	MetaboAge Score (Deelen)	821	0.680912
MetAgeFormer vs MetaboAge Score (Deelen)	Osteoarthritis	MetaboAge Score (Deelen)	822	0.683867
MetAgeFormer vs MetaboAge Score (Deelen)	Osteoarthritis	MetaboAge Score (Deelen)	823	0.681947
MetAgeFormer vs MetaboAge Score (Deelen)	Osteoarthritis	MetaboAge Score (Deelen)	824	0.679471
MetAgeFormer vs MetaboAge Score (Deelen)	Osteoarthritis	MetaboAge Score (Deelen)	825	0.680933
MetAgeFormer vs MetaboAge Score (Deelen)	Osteoarthritis	MetaboAge Score (Deelen)	826	0.683362
MetAgeFormer vs MetaboAge Score (Deelen)	Osteoarthritis	MetaboAge Score (Deelen)	827	0.679403
MetAgeFormer vs MetaboAge Score (Deelen)	Osteoarthritis	MetaboAge Score (Deelen)	828	0.681196
MetAgeFormer vs MetaboAge Score (Deelen)	Osteoarthritis	MetaboAge Score (Deelen)	829	0.683094
MetAgeFormer vs MetaboAge Score (Deelen)	Osteoarthritis	MetaboAge Score (Deelen)	830	0.683806
MetAgeFormer vs MetaboAge Score (Deelen)	Osteoarthritis	MetaboAge Score (Deelen)	831	0.682169
MetAgeFormer vs MetaboAge Score (Deelen)	Osteoarthritis	MetaboAge Score (Deelen)	832	0.679127
MetAgeFormer vs MetaboAge Score (Deelen)	Osteoarthritis	MetaboAge Score (Deelen)	833	0.68512
MetAgeFormer vs MetaboAge Score (Deelen)	Osteoarthritis	MetaboAge Score (Deelen)	834	0.685656
MetAgeFormer vs MetaboAge Score (Deelen)	Osteoarthritis	MetaboAge Score (Deelen)	835	0.683041
MetAgeFormer vs MetaboAge Score (Deelen)	Osteoarthritis	MetaboAge Score (Deelen)	836	0.679086
MetAgeFormer vs MetaboAge Score (Deelen)	Osteoarthritis	MetaboAge Score (Deelen)	837	0.679842
MetAgeFormer vs MetaboAge Score (Deelen)	Osteoarthritis	MetaboAge Score (Deelen)	838	0.680879
MetAgeFormer vs MetaboAge Score (Deelen)	Osteoarthritis	MetaboAge Score (Deelen)	839	0.68186
MetAgeFormer vs MetaboAge Score (Deelen)	Osteoarthritis	MetaboAge Score (Deelen)	840	0.679618
MetAgeFormer vs MetaboAge Score (Deelen)	Osteoarthritis	MetaboAge Score (Deelen)	841	0.684379
MetAgeFormer vs MetaboAge Score (Deelen)	Osteoarthritis	MetaboAge Score (Deelen)	842	0.678094
MetAgeFormer vs MetaboAge Score (Deelen)	Osteoarthritis	MetaboAge Score (Deelen)	843	0.681506
MetAgeFormer vs MetaboAge Score (Deelen)	Osteoarthritis	MetaboAge Score (Deelen)	844	0.68412
MetAgeFormer vs MetaboAge Score (Deelen)	Osteoarthritis	MetaboAge Score (Deelen)	845	0.682448
MetAgeFormer vs MetaboAge Score (Deelen)	Osteoarthritis	MetaboAge Score (Deelen)	846	0.682751
MetAgeFormer vs MetaboAge Score (Deelen)	Osteoarthritis	MetaboAge Score (Deelen)	847	0.682421
MetAgeFormer vs MetaboAge Score (Deelen)	Osteoarthritis	MetaboAge Score (Deelen)	848	0.682834
MetAgeFormer vs MetaboAge Score (Deelen)	Osteoarthritis	MetaboAge Score (Deelen)	849	0.67879
MetAgeFormer vs MetaboAge Score (Deelen)	Osteoarthritis	MetaboAge Score (Deelen)	850	0.683152
MetAgeFormer vs MetaboAge Score (Deelen)	Osteoarthritis	MetaboAge Score (Deelen)	851	0.678823
MetAgeFormer vs MetaboAge Score (Deelen)	Osteoarthritis	MetaboAge Score (Deelen)	852	0.683152
MetAgeFormer vs MetaboAge Score (Deelen)	Osteoarthritis	MetaboAge Score (Deelen)	853	0.685361
MetAgeFormer vs MetaboAge Score (Deelen)	Osteoarthritis	MetaboAge Score (Deelen)	854	0.684755
MetAgeFormer vs MetaboAge Score (Deelen)	Osteoarthritis	MetaboAge Score (Deelen)	855	0.67954
MetAgeFormer vs MetaboAge Score (Deelen)	Osteoarthritis	MetaboAge Score (Deelen)	856	0.685792
MetAgeFormer vs MetaboAge Score (Deelen)	Osteoarthritis	MetaboAge Score (Deelen)	857	0.687391
MetAgeFormer vs MetaboAge Score (Deelen)	Osteoarthritis	MetaboAge Score (Deelen)	858	0.682566
MetAgeFormer vs MetaboAge Score (Deelen)	Osteoarthritis	MetaboAge Score (Deelen)	859	0.685683
MetAgeFormer vs MetaboAge Score (Deelen)	Osteoarthritis	MetaboAge Score (Deelen)	860	0.683565
MetAgeFormer vs MetaboAge Score (Deelen)	Osteoarthritis	MetaboAge Score (Deelen)	861	0.683597
MetAgeFormer vs MetaboAge Score (Deelen)	Osteoarthritis	MetaboAge Score (Deelen)	862	0.686803
MetAgeFormer vs MetaboAge Score (Deelen)	Osteoarthritis	MetaboAge Score (Deelen)	863	0.684397
MetAgeFormer vs MetaboAge Score (Deelen)	Osteoarthritis	MetaboAge Score (Deelen)	864	0.683424
MetAgeFormer vs MetaboAge Score (Deelen)	Osteoarthritis	MetaboAge Score (Deelen)	865	0.682029
MetAgeFormer vs MetaboAge Score (Deelen)	Osteoarthritis	MetaboAge Score (Deelen)	866	0.679457
MetAgeFormer vs MetaboAge Score (Deelen)	Osteoarthritis	MetaboAge Score (Deelen)	867	0.679267
MetAgeFormer vs MetaboAge Score (Deelen)	Osteoarthritis	MetaboAge Score (Deelen)	868	0.684137
MetAgeFormer vs MetaboAge Score (Deelen)	Osteoarthritis	MetaboAge Score (Deelen)	869	0.679065
MetAgeFormer vs MetaboAge Score (Deelen)	Osteoarthritis	MetaboAge Score (Deelen)	870	0.680181
MetAgeFormer vs MetaboAge Score (Deelen)	Osteoarthritis	MetaboAge Score (Deelen)	871	0.688854
MetAgeFormer vs MetaboAge Score (Deelen)	Osteoarthritis	MetaboAge Score (Deelen)	872	0.685339
MetAgeFormer vs MetaboAge Score (Deelen)	Osteoarthritis	MetaboAge Score (Deelen)	873	0.679835
MetAgeFormer vs MetaboAge Score (Deelen)	Osteoarthritis	MetaboAge Score (Deelen)	874	0.683359
MetAgeFormer vs MetaboAge Score (Deelen)	Osteoarthritis	MetaboAge Score (Deelen)	875	0.685331
MetAgeFormer vs MetaboAge Score (Deelen)	Osteoarthritis	MetaboAge Score (Deelen)	876	0.674748
MetAgeFormer vs MetaboAge Score (Deelen)	Osteoarthritis	MetaboAge Score (Deelen)	877	0.683096
MetAgeFormer vs MetaboAge Score (Deelen)	Osteoarthritis	MetaboAge Score (Deelen)	878	0.682926
MetAgeFormer vs MetaboAge Score (Deelen)	Osteoarthritis	MetaboAge Score (Deelen)	879	0.681079
MetAgeFormer vs MetaboAge Score (Deelen)	Osteoarthritis	MetaboAge Score (Deelen)	880	0.680355
MetAgeFormer vs MetaboAge Score (Deelen)	Osteoarthritis	MetaboAge Score (Deelen)	881	0.679335
MetAgeFormer vs MetaboAge Score (Deelen)	Osteoarthritis	MetaboAge Score (Deelen)	882	0.681925
MetAgeFormer vs MetaboAge Score (Deelen)	Osteoarthritis	MetaboAge Score (Deelen)	883	0.684063
MetAgeFormer vs MetaboAge Score (Deelen)	Osteoarthritis	MetaboAge Score (Deelen)	884	0.679685
MetAgeFormer vs MetaboAge Score (Deelen)	Osteoarthritis	MetaboAge Score (Deelen)	885	0.685441
MetAgeFormer vs MetaboAge Score (Deelen)	Osteoarthritis	MetaboAge Score (Deelen)	886	0.681596
MetAgeFormer vs MetaboAge Score (Deelen)	Osteoarthritis	MetaboAge Score (Deelen)	887	0.684962
MetAgeFormer vs MetaboAge Score (Deelen)	Osteoarthritis	MetaboAge Score (Deelen)	888	0.688791
MetAgeFormer vs MetaboAge Score (Deelen)	Osteoarthritis	MetaboAge Score (Deelen)	889	0.684831
MetAgeFormer vs MetaboAge Score (Deelen)	Osteoarthritis	MetaboAge Score (Deelen)	890	0.683973
MetAgeFormer vs MetaboAge Score (Deelen)	Osteoarthritis	MetaboAge Score (Deelen)	891	0.677324
MetAgeFormer vs MetaboAge Score (Deelen)	Osteoarthritis	MetaboAge Score (Deelen)	892	0.682604
MetAgeFormer vs MetaboAge Score (Deelen)	Osteoarthritis	MetaboAge Score (Deelen)	893	0.683723
MetAgeFormer vs MetaboAge Score (Deelen)	Osteoarthritis	MetaboAge Score (Deelen)	894	0.679882
MetAgeFormer vs MetaboAge Score (Deelen)	Osteoarthritis	MetaboAge Score (Deelen)	895	0.688185
MetAgeFormer vs MetaboAge Score (Deelen)	Osteoarthritis	MetaboAge Score (Deelen)	896	0.681256
MetAgeFormer vs MetaboAge Score (Deelen)	Osteoarthritis	MetaboAge Score (Deelen)	897	0.686585
MetAgeFormer vs MetaboAge Score (Deelen)	Osteoarthritis	MetaboAge Score (Deelen)	898	0.681673
MetAgeFormer vs MetaboAge Score (Deelen)	Osteoarthritis	MetaboAge Score (Deelen)	899	0.684302
MetAgeFormer vs MetaboAge Score (Deelen)	Osteoarthritis	MetaboAge Score (Deelen)	900	0.680531
MetAgeFormer vs MetaboAge Score (Deelen)	Osteoarthritis	MetaboAge Score (Deelen)	901	0.687285
MetAgeFormer vs MetaboAge Score (Deelen)	Osteoarthritis	MetaboAge Score (Deelen)	902	0.685478
MetAgeFormer vs MetaboAge Score (Deelen)	Osteoarthritis	MetaboAge Score (Deelen)	903	0.677444
MetAgeFormer vs MetaboAge Score (Deelen)	Osteoarthritis	MetaboAge Score (Deelen)	904	0.682647
MetAgeFormer vs MetaboAge Score (Deelen)	Osteoarthritis	MetaboAge Score (Deelen)	905	0.685413
MetAgeFormer vs MetaboAge Score (Deelen)	Osteoarthritis	MetaboAge Score (Deelen)	906	0.683319
MetAgeFormer vs MetaboAge Score (Deelen)	Osteoarthritis	MetaboAge Score (Deelen)	907	0.68032
MetAgeFormer vs MetaboAge Score (Deelen)	Osteoarthritis	MetaboAge Score (Deelen)	908	0.685654
MetAgeFormer vs MetaboAge Score (Deelen)	Osteoarthritis	MetaboAge Score (Deelen)	909	0.680613
MetAgeFormer vs MetaboAge Score (Deelen)	Osteoarthritis	MetaboAge Score (Deelen)	910	0.687355
MetAgeFormer vs MetaboAge Score (Deelen)	Osteoarthritis	MetaboAge Score (Deelen)	911	0.681151
MetAgeFormer vs MetaboAge Score (Deelen)	Osteoarthritis	MetaboAge Score (Deelen)	912	0.685317
MetAgeFormer vs MetaboAge Score (Deelen)	Osteoarthritis	MetaboAge Score (Deelen)	913	0.687853
MetAgeFormer vs MetaboAge Score (Deelen)	Osteoarthritis	MetaboAge Score (Deelen)	914	0.685285
MetAgeFormer vs MetaboAge Score (Deelen)	Osteoarthritis	MetaboAge Score (Deelen)	915	0.680281
MetAgeFormer vs MetaboAge Score (Deelen)	Osteoarthritis	MetaboAge Score (Deelen)	916	0.67961
MetAgeFormer vs MetaboAge Score (Deelen)	Osteoarthritis	MetaboAge Score (Deelen)	917	0.679584
MetAgeFormer vs MetaboAge Score (Deelen)	Osteoarthritis	MetaboAge Score (Deelen)	918	0.689264
MetAgeFormer vs MetaboAge Score (Deelen)	Osteoarthritis	MetaboAge Score (Deelen)	919	0.682267
MetAgeFormer vs MetaboAge Score (Deelen)	Osteoarthritis	MetaboAge Score (Deelen)	920	0.684176
MetAgeFormer vs MetaboAge Score (Deelen)	Osteoarthritis	MetaboAge Score (Deelen)	921	0.683302
MetAgeFormer vs MetaboAge Score (Deelen)	Osteoarthritis	MetaboAge Score (Deelen)	922	0.678002
MetAgeFormer vs MetaboAge Score (Deelen)	Osteoarthritis	MetaboAge Score (Deelen)	923	0.689855
MetAgeFormer vs MetaboAge Score (Deelen)	Osteoarthritis	MetaboAge Score (Deelen)	924	0.676288
MetAgeFormer vs MetaboAge Score (Deelen)	Osteoarthritis	MetaboAge Score (Deelen)	925	0.68362
MetAgeFormer vs MetaboAge Score (Deelen)	Osteoarthritis	MetaboAge Score (Deelen)	926	0.68017
MetAgeFormer vs MetaboAge Score (Deelen)	Osteoarthritis	MetaboAge Score (Deelen)	927	0.686065
MetAgeFormer vs MetaboAge Score (Deelen)	Osteoarthritis	MetaboAge Score (Deelen)	928	0.684439
MetAgeFormer vs MetaboAge Score (Deelen)	Osteoarthritis	MetaboAge Score (Deelen)	929	0.68302
MetAgeFormer vs MetaboAge Score (Deelen)	Osteoarthritis	MetaboAge Score (Deelen)	930	0.686536
MetAgeFormer vs MetaboAge Score (Deelen)	Osteoarthritis	MetaboAge Score (Deelen)	931	0.680099
MetAgeFormer vs MetaboAge Score (Deelen)	Osteoarthritis	MetaboAge Score (Deelen)	932	0.686407
MetAgeFormer vs MetaboAge Score (Deelen)	Osteoarthritis	MetaboAge Score (Deelen)	933	0.685886
MetAgeFormer vs MetaboAge Score (Deelen)	Osteoarthritis	MetaboAge Score (Deelen)	934	0.686712
MetAgeFormer vs MetaboAge Score (Deelen)	Osteoarthritis	MetaboAge Score (Deelen)	935	0.685869
MetAgeFormer vs MetaboAge Score (Deelen)	Osteoarthritis	MetaboAge Score (Deelen)	936	0.679753
MetAgeFormer vs MetaboAge Score (Deelen)	Osteoarthritis	MetaboAge Score (Deelen)	937	0.681362
MetAgeFormer vs MetaboAge Score (Deelen)	Osteoarthritis	MetaboAge Score (Deelen)	938	0.688246
MetAgeFormer vs MetaboAge Score (Deelen)	Osteoarthritis	MetaboAge Score (Deelen)	939	0.68618
MetAgeFormer vs MetaboAge Score (Deelen)	Osteoarthritis	MetaboAge Score (Deelen)	940	0.676374
MetAgeFormer vs MetaboAge Score (Deelen)	Osteoarthritis	MetaboAge Score (Deelen)	941	0.685745
MetAgeFormer vs MetaboAge Score (Deelen)	Osteoarthritis	MetaboAge Score (Deelen)	942	0.682194
MetAgeFormer vs MetaboAge Score (Deelen)	Osteoarthritis	MetaboAge Score (Deelen)	943	0.683931
MetAgeFormer vs MetaboAge Score (Deelen)	Osteoarthritis	MetaboAge Score (Deelen)	944	0.684871
MetAgeFormer vs MetaboAge Score (Deelen)	Osteoarthritis	MetaboAge Score (Deelen)	945	0.683977
MetAgeFormer vs MetaboAge Score (Deelen)	Osteoarthritis	MetaboAge Score (Deelen)	946	0.683901
MetAgeFormer vs MetaboAge Score (Deelen)	Osteoarthritis	MetaboAge Score (Deelen)	947	0.68302
MetAgeFormer vs MetaboAge Score (Deelen)	Osteoarthritis	MetaboAge Score (Deelen)	948	0.684529
MetAgeFormer vs MetaboAge Score (Deelen)	Osteoarthritis	MetaboAge Score (Deelen)	949	0.674776
MetAgeFormer vs MetaboAge Score (Deelen)	Osteoarthritis	MetaboAge Score (Deelen)	950	0.686891
MetAgeFormer vs MetaboAge Score (Deelen)	Osteoarthritis	MetaboAge Score (Deelen)	951	0.688496
MetAgeFormer vs MetaboAge Score (Deelen)	Osteoarthritis	MetaboAge Score (Deelen)	952	0.679017
MetAgeFormer vs MetaboAge Score (Deelen)	Osteoarthritis	MetaboAge Score (Deelen)	953	0.683334
MetAgeFormer vs MetaboAge Score (Deelen)	Osteoarthritis	MetaboAge Score (Deelen)	954	0.680358
MetAgeFormer vs MetaboAge Score (Deelen)	Osteoarthritis	MetaboAge Score (Deelen)	955	0.684398
MetAgeFormer vs MetaboAge Score (Deelen)	Osteoarthritis	MetaboAge Score (Deelen)	956	0.686272
MetAgeFormer vs MetaboAge Score (Deelen)	Osteoarthritis	MetaboAge Score (Deelen)	957	0.681396
MetAgeFormer vs MetaboAge Score (Deelen)	Osteoarthritis	MetaboAge Score (Deelen)	958	0.679527
MetAgeFormer vs MetaboAge Score (Deelen)	Osteoarthritis	MetaboAge Score (Deelen)	959	0.680621
MetAgeFormer vs MetaboAge Score (Deelen)	Osteoarthritis	MetaboAge Score (Deelen)	960	0.685427
MetAgeFormer vs MetaboAge Score (Deelen)	Osteoarthritis	MetaboAge Score (Deelen)	961	0.686548
MetAgeFormer vs MetaboAge Score (Deelen)	Osteoarthritis	MetaboAge Score (Deelen)	962	0.68197
MetAgeFormer vs MetaboAge Score (Deelen)	Osteoarthritis	MetaboAge Score (Deelen)	963	0.687917
MetAgeFormer vs MetaboAge Score (Deelen)	Osteoarthritis	MetaboAge Score (Deelen)	964	0.688031
MetAgeFormer vs MetaboAge Score (Deelen)	Osteoarthritis	MetaboAge Score (Deelen)	965	0.686564
MetAgeFormer vs MetaboAge Score (Deelen)	Osteoarthritis	MetaboAge Score (Deelen)	966	0.684428
MetAgeFormer vs MetaboAge Score (Deelen)	Osteoarthritis	MetaboAge Score (Deelen)	967	0.680506
MetAgeFormer vs MetaboAge Score (Deelen)	Osteoarthritis	MetaboAge Score (Deelen)	968	0.682443
MetAgeFormer vs MetaboAge Score (Deelen)	Osteoarthritis	MetaboAge Score (Deelen)	969	0.679462
MetAgeFormer vs MetaboAge Score (Deelen)	Osteoarthritis	MetaboAge Score (Deelen)	970	0.679991
MetAgeFormer vs MetaboAge Score (Deelen)	Osteoarthritis	MetaboAge Score (Deelen)	971	0.680917
MetAgeFormer vs MetaboAge Score (Deelen)	Osteoarthritis	MetaboAge Score (Deelen)	972	0.682365
MetAgeFormer vs MetaboAge Score (Deelen)	Osteoarthritis	MetaboAge Score (Deelen)	973	0.683174
MetAgeFormer vs MetaboAge Score (Deelen)	Osteoarthritis	MetaboAge Score (Deelen)	974	0.681423
MetAgeFormer vs MetaboAge Score (Deelen)	Osteoarthritis	MetaboAge Score (Deelen)	975	0.682825
MetAgeFormer vs MetaboAge Score (Deelen)	Osteoarthritis	MetaboAge Score (Deelen)	976	0.685197
MetAgeFormer vs MetaboAge Score (Deelen)	Osteoarthritis	MetaboAge Score (Deelen)	977	0.682858
MetAgeFormer vs MetaboAge Score (Deelen)	Osteoarthritis	MetaboAge Score (Deelen)	978	0.682931
MetAgeFormer vs MetaboAge Score (Deelen)	Osteoarthritis	MetaboAge Score (Deelen)	979	0.67845
MetAgeFormer vs MetaboAge Score (Deelen)	Osteoarthritis	MetaboAge Score (Deelen)	980	0.684294
MetAgeFormer vs MetaboAge Score (Deelen)	Osteoarthritis	MetaboAge Score (Deelen)	981	0.682233
MetAgeFormer vs MetaboAge Score (Deelen)	Osteoarthritis	MetaboAge Score (Deelen)	982	0.685912
MetAgeFormer vs MetaboAge Score (Deelen)	Osteoarthritis	MetaboAge Score (Deelen)	983	0.6849
MetAgeFormer vs MetaboAge Score (Deelen)	Osteoarthritis	MetaboAge Score (Deelen)	984	0.682623
MetAgeFormer vs MetaboAge Score (Deelen)	Osteoarthritis	MetaboAge Score (Deelen)	985	0.679834
MetAgeFormer vs MetaboAge Score (Deelen)	Osteoarthritis	MetaboAge Score (Deelen)	986	0.684228
MetAgeFormer vs MetaboAge Score (Deelen)	Osteoarthritis	MetaboAge Score (Deelen)	987	0.679508
MetAgeFormer vs MetaboAge Score (Deelen)	Osteoarthritis	MetaboAge Score (Deelen)	988	0.688073
MetAgeFormer vs MetaboAge Score (Deelen)	Osteoarthritis	MetaboAge Score (Deelen)	989	0.6801
MetAgeFormer vs MetaboAge Score (Deelen)	Osteoarthritis	MetaboAge Score (Deelen)	990	0.680706
MetAgeFormer vs MetaboAge Score (Deelen)	Osteoarthritis	MetaboAge Score (Deelen)	991	0.683314
MetAgeFormer vs MetaboAge Score (Deelen)	Osteoarthritis	MetaboAge Score (Deelen)	992	0.682428
MetAgeFormer vs MetaboAge Score (Deelen)	Osteoarthritis	MetaboAge Score (Deelen)	993	0.680102
MetAgeFormer vs MetaboAge Score (Deelen)	Osteoarthritis	MetaboAge Score (Deelen)	994	0.688061
MetAgeFormer vs MetaboAge Score (Deelen)	Osteoarthritis	MetaboAge Score (Deelen)	995	0.679605
MetAgeFormer vs MetaboAge Score (Deelen)	Osteoarthritis	MetaboAge Score (Deelen)	996	0.67678
MetAgeFormer vs MetaboAge Score (Deelen)	Osteoarthritis	MetaboAge Score (Deelen)	997	0.678648
MetAgeFormer vs MetaboAge Score (Deelen)	Osteoarthritis	MetaboAge Score (Deelen)	998	0.680241
MetAgeFormer vs MetaboAge Score (Deelen)	Osteoarthritis	MetaboAge Score (Deelen)	999	0.680624
MetAgeFormer vs MetaboAge Score (Deelen)	Osteoporosis	MetAgeFormer	0	0.794949
MetAgeFormer vs MetaboAge Score (Deelen)	Osteoporosis	MetAgeFormer	1	0.792163
MetAgeFormer vs MetaboAge Score (Deelen)	Osteoporosis	MetAgeFormer	2	0.797761
MetAgeFormer vs MetaboAge Score (Deelen)	Osteoporosis	MetAgeFormer	3	0.78313
MetAgeFormer vs MetaboAge Score (Deelen)	Osteoporosis	MetAgeFormer	4	0.786586
MetAgeFormer vs MetaboAge Score (Deelen)	Osteoporosis	MetAgeFormer	5	0.784054
MetAgeFormer vs MetaboAge Score (Deelen)	Osteoporosis	MetAgeFormer	6	0.787617
MetAgeFormer vs MetaboAge Score (Deelen)	Osteoporosis	MetAgeFormer	7	0.786978
MetAgeFormer vs MetaboAge Score (Deelen)	Osteoporosis	MetAgeFormer	8	0.789478
MetAgeFormer vs MetaboAge Score (Deelen)	Osteoporosis	MetAgeFormer	9	0.790031
MetAgeFormer vs MetaboAge Score (Deelen)	Osteoporosis	MetAgeFormer	10	0.783986
MetAgeFormer vs MetaboAge Score (Deelen)	Osteoporosis	MetAgeFormer	11	0.795053
MetAgeFormer vs MetaboAge Score (Deelen)	Osteoporosis	MetAgeFormer	12	0.788372
MetAgeFormer vs MetaboAge Score (Deelen)	Osteoporosis	MetAgeFormer	13	0.792028
MetAgeFormer vs MetaboAge Score (Deelen)	Osteoporosis	MetAgeFormer	14	0.788317
MetAgeFormer vs MetaboAge Score (Deelen)	Osteoporosis	MetAgeFormer	15	0.794277
MetAgeFormer vs MetaboAge Score (Deelen)	Osteoporosis	MetAgeFormer	16	0.79964
MetAgeFormer vs MetaboAge Score (Deelen)	Osteoporosis	MetAgeFormer	17	0.789929
MetAgeFormer vs MetaboAge Score (Deelen)	Osteoporosis	MetAgeFormer	18	0.799834
MetAgeFormer vs MetaboAge Score (Deelen)	Osteoporosis	MetAgeFormer	19	0.789507
MetAgeFormer vs MetaboAge Score (Deelen)	Osteoporosis	MetAgeFormer	20	0.792905
MetAgeFormer vs MetaboAge Score (Deelen)	Osteoporosis	MetAgeFormer	21	0.796904
MetAgeFormer vs MetaboAge Score (Deelen)	Osteoporosis	MetAgeFormer	22	0.789911
MetAgeFormer vs MetaboAge Score (Deelen)	Osteoporosis	MetAgeFormer	23	0.787529
MetAgeFormer vs MetaboAge Score (Deelen)	Osteoporosis	MetAgeFormer	24	0.787689
MetAgeFormer vs MetaboAge Score (Deelen)	Osteoporosis	MetAgeFormer	25	0.799737
MetAgeFormer vs MetaboAge Score (Deelen)	Osteoporosis	MetAgeFormer	26	0.789809
MetAgeFormer vs MetaboAge Score (Deelen)	Osteoporosis	MetAgeFormer	27	0.788081
MetAgeFormer vs MetaboAge Score (Deelen)	Osteoporosis	MetAgeFormer	28	0.792883
MetAgeFormer vs MetaboAge Score (Deelen)	Osteoporosis	MetAgeFormer	29	0.784686
MetAgeFormer vs MetaboAge Score (Deelen)	Osteoporosis	MetAgeFormer	30	0.792295
MetAgeFormer vs MetaboAge Score (Deelen)	Osteoporosis	MetAgeFormer	31	0.786786
MetAgeFormer vs MetaboAge Score (Deelen)	Osteoporosis	MetAgeFormer	32	0.788984
MetAgeFormer vs MetaboAge Score (Deelen)	Osteoporosis	MetAgeFormer	33	0.788633
MetAgeFormer vs MetaboAge Score (Deelen)	Osteoporosis	MetAgeFormer	34	0.792799
MetAgeFormer vs MetaboAge Score (Deelen)	Osteoporosis	MetAgeFormer	35	0.787
MetAgeFormer vs MetaboAge Score (Deelen)	Osteoporosis	MetAgeFormer	36	0.784878
MetAgeFormer vs MetaboAge Score (Deelen)	Osteoporosis	MetAgeFormer	37	0.787642
MetAgeFormer vs MetaboAge Score (Deelen)	Osteoporosis	MetAgeFormer	38	0.796752
MetAgeFormer vs MetaboAge Score (Deelen)	Osteoporosis	MetAgeFormer	39	0.792387
MetAgeFormer vs MetaboAge Score (Deelen)	Osteoporosis	MetAgeFormer	40	0.790638
MetAgeFormer vs MetaboAge Score (Deelen)	Osteoporosis	MetAgeFormer	41	0.788364
MetAgeFormer vs MetaboAge Score (Deelen)	Osteoporosis	MetAgeFormer	42	0.792779
MetAgeFormer vs MetaboAge Score (Deelen)	Osteoporosis	MetAgeFormer	43	0.79723
MetAgeFormer vs MetaboAge Score (Deelen)	Osteoporosis	MetAgeFormer	44	0.786345
MetAgeFormer vs MetaboAge Score (Deelen)	Osteoporosis	MetAgeFormer	45	0.787403
MetAgeFormer vs MetaboAge Score (Deelen)	Osteoporosis	MetAgeFormer	46	0.80548
MetAgeFormer vs MetaboAge Score (Deelen)	Osteoporosis	MetAgeFormer	47	0.798119
MetAgeFormer vs MetaboAge Score (Deelen)	Osteoporosis	MetAgeFormer	48	0.791692
MetAgeFormer vs MetaboAge Score (Deelen)	Osteoporosis	MetAgeFormer	49	0.793553
MetAgeFormer vs MetaboAge Score (Deelen)	Osteoporosis	MetAgeFormer	50	0.782342
MetAgeFormer vs MetaboAge Score (Deelen)	Osteoporosis	MetAgeFormer	51	0.798283
MetAgeFormer vs MetaboAge Score (Deelen)	Osteoporosis	MetAgeFormer	52	0.79017
MetAgeFormer vs MetaboAge Score (Deelen)	Osteoporosis	MetAgeFormer	53	0.791258
MetAgeFormer vs MetaboAge Score (Deelen)	Osteoporosis	MetAgeFormer	54	0.791695
MetAgeFormer vs MetaboAge Score (Deelen)	Osteoporosis	MetAgeFormer	55	0.792423
MetAgeFormer vs MetaboAge Score (Deelen)	Osteoporosis	MetAgeFormer	56	0.790551
MetAgeFormer vs MetaboAge Score (Deelen)	Osteoporosis	MetAgeFormer	57	0.792723
MetAgeFormer vs MetaboAge Score (Deelen)	Osteoporosis	MetAgeFormer	58	0.785698
MetAgeFormer vs MetaboAge Score (Deelen)	Osteoporosis	MetAgeFormer	59	0.791564
MetAgeFormer vs MetaboAge Score (Deelen)	Osteoporosis	MetAgeFormer	60	0.79375
MetAgeFormer vs MetaboAge Score (Deelen)	Osteoporosis	MetAgeFormer	61	0.788139
MetAgeFormer vs MetaboAge Score (Deelen)	Osteoporosis	MetAgeFormer	62	0.780135
MetAgeFormer vs MetaboAge Score (Deelen)	Osteoporosis	MetAgeFormer	63	0.775528
MetAgeFormer vs MetaboAge Score (Deelen)	Osteoporosis	MetAgeFormer	64	0.78619
MetAgeFormer vs MetaboAge Score (Deelen)	Osteoporosis	MetAgeFormer	65	0.790362
MetAgeFormer vs MetaboAge Score (Deelen)	Osteoporosis	MetAgeFormer	66	0.781727
MetAgeFormer vs MetaboAge Score (Deelen)	Osteoporosis	MetAgeFormer	67	0.794997
MetAgeFormer vs MetaboAge Score (Deelen)	Osteoporosis	MetAgeFormer	68	0.792553
MetAgeFormer vs MetaboAge Score (Deelen)	Osteoporosis	MetAgeFormer	69	0.790152
MetAgeFormer vs MetaboAge Score (Deelen)	Osteoporosis	MetAgeFormer	70	0.790223
MetAgeFormer vs MetaboAge Score (Deelen)	Osteoporosis	MetAgeFormer	71	0.780779
MetAgeFormer vs MetaboAge Score (Deelen)	Osteoporosis	MetAgeFormer	72	0.787355
MetAgeFormer vs MetaboAge Score (Deelen)	Osteoporosis	MetAgeFormer	73	0.799412
MetAgeFormer vs MetaboAge Score (Deelen)	Osteoporosis	MetAgeFormer	74	0.80393
MetAgeFormer vs MetaboAge Score (Deelen)	Osteoporosis	MetAgeFormer	75	0.782043
MetAgeFormer vs MetaboAge Score (Deelen)	Osteoporosis	MetAgeFormer	76	0.796106
MetAgeFormer vs MetaboAge Score (Deelen)	Osteoporosis	MetAgeFormer	77	0.790531
MetAgeFormer vs MetaboAge Score (Deelen)	Osteoporosis	MetAgeFormer	78	0.785387
MetAgeFormer vs MetaboAge Score (Deelen)	Osteoporosis	MetAgeFormer	79	0.800564
MetAgeFormer vs MetaboAge Score (Deelen)	Osteoporosis	MetAgeFormer	80	0.788046
MetAgeFormer vs MetaboAge Score (Deelen)	Osteoporosis	MetAgeFormer	81	0.797894
MetAgeFormer vs MetaboAge Score (Deelen)	Osteoporosis	MetAgeFormer	82	0.785895
MetAgeFormer vs MetaboAge Score (Deelen)	Osteoporosis	MetAgeFormer	83	0.783023
MetAgeFormer vs MetaboAge Score (Deelen)	Osteoporosis	MetAgeFormer	84	0.798278
MetAgeFormer vs MetaboAge Score (Deelen)	Osteoporosis	MetAgeFormer	85	0.778706
MetAgeFormer vs MetaboAge Score (Deelen)	Osteoporosis	MetAgeFormer	86	0.789978
MetAgeFormer vs MetaboAge Score (Deelen)	Osteoporosis	MetAgeFormer	87	0.797301
MetAgeFormer vs MetaboAge Score (Deelen)	Osteoporosis	MetAgeFormer	88	0.783296
MetAgeFormer vs MetaboAge Score (Deelen)	Osteoporosis	MetAgeFormer	89	0.789942
MetAgeFormer vs MetaboAge Score (Deelen)	Osteoporosis	MetAgeFormer	90	0.787157
MetAgeFormer vs MetaboAge Score (Deelen)	Osteoporosis	MetAgeFormer	91	0.796459
MetAgeFormer vs MetaboAge Score (Deelen)	Osteoporosis	MetAgeFormer	92	0.786215
MetAgeFormer vs MetaboAge Score (Deelen)	Osteoporosis	MetAgeFormer	93	0.78474
MetAgeFormer vs MetaboAge Score (Deelen)	Osteoporosis	MetAgeFormer	94	0.796286
MetAgeFormer vs MetaboAge Score (Deelen)	Osteoporosis	MetAgeFormer	95	0.799642
MetAgeFormer vs MetaboAge Score (Deelen)	Osteoporosis	MetAgeFormer	96	0.795052
MetAgeFormer vs MetaboAge Score (Deelen)	Osteoporosis	MetAgeFormer	97	0.796172
MetAgeFormer vs MetaboAge Score (Deelen)	Osteoporosis	MetAgeFormer	98	0.787633
MetAgeFormer vs MetaboAge Score (Deelen)	Osteoporosis	MetAgeFormer	99	0.788592
MetAgeFormer vs MetaboAge Score (Deelen)	Osteoporosis	MetAgeFormer	100	0.791143
MetAgeFormer vs MetaboAge Score (Deelen)	Osteoporosis	MetAgeFormer	101	0.786233
MetAgeFormer vs MetaboAge Score (Deelen)	Osteoporosis	MetAgeFormer	102	0.790314
MetAgeFormer vs MetaboAge Score (Deelen)	Osteoporosis	MetAgeFormer	103	0.797196
MetAgeFormer vs MetaboAge Score (Deelen)	Osteoporosis	MetAgeFormer	104	0.781512
MetAgeFormer vs MetaboAge Score (Deelen)	Osteoporosis	MetAgeFormer	105	0.793928
MetAgeFormer vs MetaboAge Score (Deelen)	Osteoporosis	MetAgeFormer	106	0.795363
MetAgeFormer vs MetaboAge Score (Deelen)	Osteoporosis	MetAgeFormer	107	0.797718
MetAgeFormer vs MetaboAge Score (Deelen)	Osteoporosis	MetAgeFormer	108	0.788372
MetAgeFormer vs MetaboAge Score (Deelen)	Osteoporosis	MetAgeFormer	109	0.798656
MetAgeFormer vs MetaboAge Score (Deelen)	Osteoporosis	MetAgeFormer	110	0.784897
MetAgeFormer vs MetaboAge Score (Deelen)	Osteoporosis	MetAgeFormer	111	0.784564
MetAgeFormer vs MetaboAge Score (Deelen)	Osteoporosis	MetAgeFormer	112	0.783332
MetAgeFormer vs MetaboAge Score (Deelen)	Osteoporosis	MetAgeFormer	113	0.788538
MetAgeFormer vs MetaboAge Score (Deelen)	Osteoporosis	MetAgeFormer	114	0.791696
MetAgeFormer vs MetaboAge Score (Deelen)	Osteoporosis	MetAgeFormer	115	0.796665
MetAgeFormer vs MetaboAge Score (Deelen)	Osteoporosis	MetAgeFormer	116	0.796032
MetAgeFormer vs MetaboAge Score (Deelen)	Osteoporosis	MetAgeFormer	117	0.791805
MetAgeFormer vs MetaboAge Score (Deelen)	Osteoporosis	MetAgeFormer	118	0.780816
MetAgeFormer vs MetaboAge Score (Deelen)	Osteoporosis	MetAgeFormer	119	0.792543
MetAgeFormer vs MetaboAge Score (Deelen)	Osteoporosis	MetAgeFormer	120	0.787043
MetAgeFormer vs MetaboAge Score (Deelen)	Osteoporosis	MetAgeFormer	121	0.791966
MetAgeFormer vs MetaboAge Score (Deelen)	Osteoporosis	MetAgeFormer	122	0.784534
MetAgeFormer vs MetaboAge Score (Deelen)	Osteoporosis	MetAgeFormer	123	0.797786
MetAgeFormer vs MetaboAge Score (Deelen)	Osteoporosis	MetAgeFormer	124	0.794694
MetAgeFormer vs MetaboAge Score (Deelen)	Osteoporosis	MetAgeFormer	125	0.78925
MetAgeFormer vs MetaboAge Score (Deelen)	Osteoporosis	MetAgeFormer	126	0.794983
MetAgeFormer vs MetaboAge Score (Deelen)	Osteoporosis	MetAgeFormer	127	0.783447
MetAgeFormer vs MetaboAge Score (Deelen)	Osteoporosis	MetAgeFormer	128	0.789239
MetAgeFormer vs MetaboAge Score (Deelen)	Osteoporosis	MetAgeFormer	129	0.790092
MetAgeFormer vs MetaboAge Score (Deelen)	Osteoporosis	MetAgeFormer	130	0.792194
MetAgeFormer vs MetaboAge Score (Deelen)	Osteoporosis	MetAgeFormer	131	0.784542
MetAgeFormer vs MetaboAge Score (Deelen)	Osteoporosis	MetAgeFormer	132	0.783129
MetAgeFormer vs MetaboAge Score (Deelen)	Osteoporosis	MetAgeFormer	133	0.796868
MetAgeFormer vs MetaboAge Score (Deelen)	Osteoporosis	MetAgeFormer	134	0.785629
MetAgeFormer vs MetaboAge Score (Deelen)	Osteoporosis	MetAgeFormer	135	0.789946
MetAgeFormer vs MetaboAge Score (Deelen)	Osteoporosis	MetAgeFormer	136	0.798743
MetAgeFormer vs MetaboAge Score (Deelen)	Osteoporosis	MetAgeFormer	137	0.790842
MetAgeFormer vs MetaboAge Score (Deelen)	Osteoporosis	MetAgeFormer	138	0.783384
MetAgeFormer vs MetaboAge Score (Deelen)	Osteoporosis	MetAgeFormer	139	0.790827
MetAgeFormer vs MetaboAge Score (Deelen)	Osteoporosis	MetAgeFormer	140	0.801107
MetAgeFormer vs MetaboAge Score (Deelen)	Osteoporosis	MetAgeFormer	141	0.792751
MetAgeFormer vs MetaboAge Score (Deelen)	Osteoporosis	MetAgeFormer	142	0.787265
MetAgeFormer vs MetaboAge Score (Deelen)	Osteoporosis	MetAgeFormer	143	0.7908
MetAgeFormer vs MetaboAge Score (Deelen)	Osteoporosis	MetAgeFormer	144	0.790889
MetAgeFormer vs MetaboAge Score (Deelen)	Osteoporosis	MetAgeFormer	145	0.786974
MetAgeFormer vs MetaboAge Score (Deelen)	Osteoporosis	MetAgeFormer	146	0.793875
MetAgeFormer vs MetaboAge Score (Deelen)	Osteoporosis	MetAgeFormer	147	0.780985
MetAgeFormer vs MetaboAge Score (Deelen)	Osteoporosis	MetAgeFormer	148	0.781344
MetAgeFormer vs MetaboAge Score (Deelen)	Osteoporosis	MetAgeFormer	149	0.796956
MetAgeFormer vs MetaboAge Score (Deelen)	Osteoporosis	MetAgeFormer	150	0.791858
MetAgeFormer vs MetaboAge Score (Deelen)	Osteoporosis	MetAgeFormer	151	0.791323
MetAgeFormer vs MetaboAge Score (Deelen)	Osteoporosis	MetAgeFormer	152	0.78864
MetAgeFormer vs MetaboAge Score (Deelen)	Osteoporosis	MetAgeFormer	153	0.786488
MetAgeFormer vs MetaboAge Score (Deelen)	Osteoporosis	MetAgeFormer	154	0.79048
MetAgeFormer vs MetaboAge Score (Deelen)	Osteoporosis	MetAgeFormer	155	0.793101
MetAgeFormer vs MetaboAge Score (Deelen)	Osteoporosis	MetAgeFormer	156	0.782373
MetAgeFormer vs MetaboAge Score (Deelen)	Osteoporosis	MetAgeFormer	157	0.79739
MetAgeFormer vs MetaboAge Score (Deelen)	Osteoporosis	MetAgeFormer	158	0.783618
MetAgeFormer vs MetaboAge Score (Deelen)	Osteoporosis	MetAgeFormer	159	0.786402
MetAgeFormer vs MetaboAge Score (Deelen)	Osteoporosis	MetAgeFormer	160	0.799417
MetAgeFormer vs MetaboAge Score (Deelen)	Osteoporosis	MetAgeFormer	161	0.785953
MetAgeFormer vs MetaboAge Score (Deelen)	Osteoporosis	MetAgeFormer	162	0.788827
MetAgeFormer vs MetaboAge Score (Deelen)	Osteoporosis	MetAgeFormer	163	0.782702
MetAgeFormer vs MetaboAge Score (Deelen)	Osteoporosis	MetAgeFormer	164	0.790435
MetAgeFormer vs MetaboAge Score (Deelen)	Osteoporosis	MetAgeFormer	165	0.793761
MetAgeFormer vs MetaboAge Score (Deelen)	Osteoporosis	MetAgeFormer	166	0.794345
MetAgeFormer vs MetaboAge Score (Deelen)	Osteoporosis	MetAgeFormer	167	0.783602
MetAgeFormer vs MetaboAge Score (Deelen)	Osteoporosis	MetAgeFormer	168	0.781598
MetAgeFormer vs MetaboAge Score (Deelen)	Osteoporosis	MetAgeFormer	169	0.789393
MetAgeFormer vs MetaboAge Score (Deelen)	Osteoporosis	MetAgeFormer	170	0.78675
MetAgeFormer vs MetaboAge Score (Deelen)	Osteoporosis	MetAgeFormer	171	0.785824
MetAgeFormer vs MetaboAge Score (Deelen)	Osteoporosis	MetAgeFormer	172	0.783818
MetAgeFormer vs MetaboAge Score (Deelen)	Osteoporosis	MetAgeFormer	173	0.797206
MetAgeFormer vs MetaboAge Score (Deelen)	Osteoporosis	MetAgeFormer	174	0.788759
MetAgeFormer vs MetaboAge Score (Deelen)	Osteoporosis	MetAgeFormer	175	0.791214
MetAgeFormer vs MetaboAge Score (Deelen)	Osteoporosis	MetAgeFormer	176	0.788355
MetAgeFormer vs MetaboAge Score (Deelen)	Osteoporosis	MetAgeFormer	177	0.796905
MetAgeFormer vs MetaboAge Score (Deelen)	Osteoporosis	MetAgeFormer	178	0.791033
MetAgeFormer vs MetaboAge Score (Deelen)	Osteoporosis	MetAgeFormer	179	0.788994
MetAgeFormer vs MetaboAge Score (Deelen)	Osteoporosis	MetAgeFormer	180	0.783821
MetAgeFormer vs MetaboAge Score (Deelen)	Osteoporosis	MetAgeFormer	181	0.78561
MetAgeFormer vs MetaboAge Score (Deelen)	Osteoporosis	MetAgeFormer	182	0.786568
MetAgeFormer vs MetaboAge Score (Deelen)	Osteoporosis	MetAgeFormer	183	0.794251
MetAgeFormer vs MetaboAge Score (Deelen)	Osteoporosis	MetAgeFormer	184	0.798163
MetAgeFormer vs MetaboAge Score (Deelen)	Osteoporosis	MetAgeFormer	185	0.795894
MetAgeFormer vs MetaboAge Score (Deelen)	Osteoporosis	MetAgeFormer	186	0.791502
MetAgeFormer vs MetaboAge Score (Deelen)	Osteoporosis	MetAgeFormer	187	0.788999
MetAgeFormer vs MetaboAge Score (Deelen)	Osteoporosis	MetAgeFormer	188	0.794989
MetAgeFormer vs MetaboAge Score (Deelen)	Osteoporosis	MetAgeFormer	189	0.788604
MetAgeFormer vs MetaboAge Score (Deelen)	Osteoporosis	MetAgeFormer	190	0.793421
MetAgeFormer vs MetaboAge Score (Deelen)	Osteoporosis	MetAgeFormer	191	0.776125
MetAgeFormer vs MetaboAge Score (Deelen)	Osteoporosis	MetAgeFormer	192	0.787596
MetAgeFormer vs MetaboAge Score (Deelen)	Osteoporosis	MetAgeFormer	193	0.789475
MetAgeFormer vs MetaboAge Score (Deelen)	Osteoporosis	MetAgeFormer	194	0.781035
MetAgeFormer vs MetaboAge Score (Deelen)	Osteoporosis	MetAgeFormer	195	0.797748
MetAgeFormer vs MetaboAge Score (Deelen)	Osteoporosis	MetAgeFormer	196	0.790369
MetAgeFormer vs MetaboAge Score (Deelen)	Osteoporosis	MetAgeFormer	197	0.767039
MetAgeFormer vs MetaboAge Score (Deelen)	Osteoporosis	MetAgeFormer	198	0.787157
MetAgeFormer vs MetaboAge Score (Deelen)	Osteoporosis	MetAgeFormer	199	0.798956
MetAgeFormer vs MetaboAge Score (Deelen)	Osteoporosis	MetAgeFormer	200	0.789797
MetAgeFormer vs MetaboAge Score (Deelen)	Osteoporosis	MetAgeFormer	201	0.791461
MetAgeFormer vs MetaboAge Score (Deelen)	Osteoporosis	MetAgeFormer	202	0.794032
MetAgeFormer vs MetaboAge Score (Deelen)	Osteoporosis	MetAgeFormer	203	0.79206
MetAgeFormer vs MetaboAge Score (Deelen)	Osteoporosis	MetAgeFormer	204	0.78365
MetAgeFormer vs MetaboAge Score (Deelen)	Osteoporosis	MetAgeFormer	205	0.791463
MetAgeFormer vs MetaboAge Score (Deelen)	Osteoporosis	MetAgeFormer	206	0.799852
MetAgeFormer vs MetaboAge Score (Deelen)	Osteoporosis	MetAgeFormer	207	0.795851
MetAgeFormer vs MetaboAge Score (Deelen)	Osteoporosis	MetAgeFormer	208	0.783111
MetAgeFormer vs MetaboAge Score (Deelen)	Osteoporosis	MetAgeFormer	209	0.781136
MetAgeFormer vs MetaboAge Score (Deelen)	Osteoporosis	MetAgeFormer	210	0.783116
MetAgeFormer vs MetaboAge Score (Deelen)	Osteoporosis	MetAgeFormer	211	0.789411
MetAgeFormer vs MetaboAge Score (Deelen)	Osteoporosis	MetAgeFormer	212	0.795772
MetAgeFormer vs MetaboAge Score (Deelen)	Osteoporosis	MetAgeFormer	213	0.790691
MetAgeFormer vs MetaboAge Score (Deelen)	Osteoporosis	MetAgeFormer	214	0.789439
MetAgeFormer vs MetaboAge Score (Deelen)	Osteoporosis	MetAgeFormer	215	0.789926
MetAgeFormer vs MetaboAge Score (Deelen)	Osteoporosis	MetAgeFormer	216	0.800176
MetAgeFormer vs MetaboAge Score (Deelen)	Osteoporosis	MetAgeFormer	217	0.796894
MetAgeFormer vs MetaboAge Score (Deelen)	Osteoporosis	MetAgeFormer	218	0.788575
MetAgeFormer vs MetaboAge Score (Deelen)	Osteoporosis	MetAgeFormer	219	0.786631
MetAgeFormer vs MetaboAge Score (Deelen)	Osteoporosis	MetAgeFormer	220	0.782909
MetAgeFormer vs MetaboAge Score (Deelen)	Osteoporosis	MetAgeFormer	221	0.787238
MetAgeFormer vs MetaboAge Score (Deelen)	Osteoporosis	MetAgeFormer	222	0.786244
MetAgeFormer vs MetaboAge Score (Deelen)	Osteoporosis	MetAgeFormer	223	0.789804
MetAgeFormer vs MetaboAge Score (Deelen)	Osteoporosis	MetAgeFormer	224	0.790085
MetAgeFormer vs MetaboAge Score (Deelen)	Osteoporosis	MetAgeFormer	225	0.786102
MetAgeFormer vs MetaboAge Score (Deelen)	Osteoporosis	MetAgeFormer	226	0.78858
MetAgeFormer vs MetaboAge Score (Deelen)	Osteoporosis	MetAgeFormer	227	0.794448
MetAgeFormer vs MetaboAge Score (Deelen)	Osteoporosis	MetAgeFormer	228	0.792149
MetAgeFormer vs MetaboAge Score (Deelen)	Osteoporosis	MetAgeFormer	229	0.800359
MetAgeFormer vs MetaboAge Score (Deelen)	Osteoporosis	MetAgeFormer	230	0.790773
MetAgeFormer vs MetaboAge Score (Deelen)	Osteoporosis	MetAgeFormer	231	0.790201
MetAgeFormer vs MetaboAge Score (Deelen)	Osteoporosis	MetAgeFormer	232	0.79093
MetAgeFormer vs MetaboAge Score (Deelen)	Osteoporosis	MetAgeFormer	233	0.79256
MetAgeFormer vs MetaboAge Score (Deelen)	Osteoporosis	MetAgeFormer	234	0.800756
MetAgeFormer vs MetaboAge Score (Deelen)	Osteoporosis	MetAgeFormer	235	0.794848
MetAgeFormer vs MetaboAge Score (Deelen)	Osteoporosis	MetAgeFormer	236	0.784698
MetAgeFormer vs MetaboAge Score (Deelen)	Osteoporosis	MetAgeFormer	237	0.789127
MetAgeFormer vs MetaboAge Score (Deelen)	Osteoporosis	MetAgeFormer	238	0.788044
MetAgeFormer vs MetaboAge Score (Deelen)	Osteoporosis	MetAgeFormer	239	0.795119
MetAgeFormer vs MetaboAge Score (Deelen)	Osteoporosis	MetAgeFormer	240	0.796683
MetAgeFormer vs MetaboAge Score (Deelen)	Osteoporosis	MetAgeFormer	241	0.786841
MetAgeFormer vs MetaboAge Score (Deelen)	Osteoporosis	MetAgeFormer	242	0.790657
MetAgeFormer vs MetaboAge Score (Deelen)	Osteoporosis	MetAgeFormer	243	0.784947
MetAgeFormer vs MetaboAge Score (Deelen)	Osteoporosis	MetAgeFormer	244	0.783164
MetAgeFormer vs MetaboAge Score (Deelen)	Osteoporosis	MetAgeFormer	245	0.792743
MetAgeFormer vs MetaboAge Score (Deelen)	Osteoporosis	MetAgeFormer	246	0.785334
MetAgeFormer vs MetaboAge Score (Deelen)	Osteoporosis	MetAgeFormer	247	0.78869
MetAgeFormer vs MetaboAge Score (Deelen)	Osteoporosis	MetAgeFormer	248	0.786745
MetAgeFormer vs MetaboAge Score (Deelen)	Osteoporosis	MetAgeFormer	249	0.78572
MetAgeFormer vs MetaboAge Score (Deelen)	Osteoporosis	MetAgeFormer	250	0.786423
MetAgeFormer vs MetaboAge Score (Deelen)	Osteoporosis	MetAgeFormer	251	0.791807
MetAgeFormer vs MetaboAge Score (Deelen)	Osteoporosis	MetAgeFormer	252	0.789756
MetAgeFormer vs MetaboAge Score (Deelen)	Osteoporosis	MetAgeFormer	253	0.783287
MetAgeFormer vs MetaboAge Score (Deelen)	Osteoporosis	MetAgeFormer	254	0.779923
MetAgeFormer vs MetaboAge Score (Deelen)	Osteoporosis	MetAgeFormer	255	0.787676
MetAgeFormer vs MetaboAge Score (Deelen)	Osteoporosis	MetAgeFormer	256	0.78907
MetAgeFormer vs MetaboAge Score (Deelen)	Osteoporosis	MetAgeFormer	257	0.798063
MetAgeFormer vs MetaboAge Score (Deelen)	Osteoporosis	MetAgeFormer	258	0.786086
MetAgeFormer vs MetaboAge Score (Deelen)	Osteoporosis	MetAgeFormer	259	0.795196
MetAgeFormer vs MetaboAge Score (Deelen)	Osteoporosis	MetAgeFormer	260	0.788595
MetAgeFormer vs MetaboAge Score (Deelen)	Osteoporosis	MetAgeFormer	261	0.780685
MetAgeFormer vs MetaboAge Score (Deelen)	Osteoporosis	MetAgeFormer	262	0.787372
MetAgeFormer vs MetaboAge Score (Deelen)	Osteoporosis	MetAgeFormer	263	0.796512
MetAgeFormer vs MetaboAge Score (Deelen)	Osteoporosis	MetAgeFormer	264	0.79002
MetAgeFormer vs MetaboAge Score (Deelen)	Osteoporosis	MetAgeFormer	265	0.796981
MetAgeFormer vs MetaboAge Score (Deelen)	Osteoporosis	MetAgeFormer	266	0.778649
MetAgeFormer vs MetaboAge Score (Deelen)	Osteoporosis	MetAgeFormer	267	0.790564
MetAgeFormer vs MetaboAge Score (Deelen)	Osteoporosis	MetAgeFormer	268	0.783837
MetAgeFormer vs MetaboAge Score (Deelen)	Osteoporosis	MetAgeFormer	269	0.792703
MetAgeFormer vs MetaboAge Score (Deelen)	Osteoporosis	MetAgeFormer	270	0.789378
MetAgeFormer vs MetaboAge Score (Deelen)	Osteoporosis	MetAgeFormer	271	0.789768
MetAgeFormer vs MetaboAge Score (Deelen)	Osteoporosis	MetAgeFormer	272	0.785336
MetAgeFormer vs MetaboAge Score (Deelen)	Osteoporosis	MetAgeFormer	273	0.774043
MetAgeFormer vs MetaboAge Score (Deelen)	Osteoporosis	MetAgeFormer	274	0.78819
MetAgeFormer vs MetaboAge Score (Deelen)	Osteoporosis	MetAgeFormer	275	0.801567
MetAgeFormer vs MetaboAge Score (Deelen)	Osteoporosis	MetAgeFormer	276	0.787661
MetAgeFormer vs MetaboAge Score (Deelen)	Osteoporosis	MetAgeFormer	277	0.792285
MetAgeFormer vs MetaboAge Score (Deelen)	Osteoporosis	MetAgeFormer	278	0.796339
MetAgeFormer vs MetaboAge Score (Deelen)	Osteoporosis	MetAgeFormer	279	0.786516
MetAgeFormer vs MetaboAge Score (Deelen)	Osteoporosis	MetAgeFormer	280	0.800331
MetAgeFormer vs MetaboAge Score (Deelen)	Osteoporosis	MetAgeFormer	281	0.785434
MetAgeFormer vs MetaboAge Score (Deelen)	Osteoporosis	MetAgeFormer	282	0.786022
MetAgeFormer vs MetaboAge Score (Deelen)	Osteoporosis	MetAgeFormer	283	0.799243
MetAgeFormer vs MetaboAge Score (Deelen)	Osteoporosis	MetAgeFormer	284	0.780382
MetAgeFormer vs MetaboAge Score (Deelen)	Osteoporosis	MetAgeFormer	285	0.79986
MetAgeFormer vs MetaboAge Score (Deelen)	Osteoporosis	MetAgeFormer	286	0.785869
MetAgeFormer vs MetaboAge Score (Deelen)	Osteoporosis	MetAgeFormer	287	0.797002
MetAgeFormer vs MetaboAge Score (Deelen)	Osteoporosis	MetAgeFormer	288	0.786035
MetAgeFormer vs MetaboAge Score (Deelen)	Osteoporosis	MetAgeFormer	289	0.784042
MetAgeFormer vs MetaboAge Score (Deelen)	Osteoporosis	MetAgeFormer	290	0.779849
MetAgeFormer vs MetaboAge Score (Deelen)	Osteoporosis	MetAgeFormer	291	0.787284
MetAgeFormer vs MetaboAge Score (Deelen)	Osteoporosis	MetAgeFormer	292	0.796206
MetAgeFormer vs MetaboAge Score (Deelen)	Osteoporosis	MetAgeFormer	293	0.791962
MetAgeFormer vs MetaboAge Score (Deelen)	Osteoporosis	MetAgeFormer	294	0.789667
MetAgeFormer vs MetaboAge Score (Deelen)	Osteoporosis	MetAgeFormer	295	0.799175
MetAgeFormer vs MetaboAge Score (Deelen)	Osteoporosis	MetAgeFormer	296	0.791688
MetAgeFormer vs MetaboAge Score (Deelen)	Osteoporosis	MetAgeFormer	297	0.793711
MetAgeFormer vs MetaboAge Score (Deelen)	Osteoporosis	MetAgeFormer	298	0.792086
MetAgeFormer vs MetaboAge Score (Deelen)	Osteoporosis	MetAgeFormer	299	0.778493
MetAgeFormer vs MetaboAge Score (Deelen)	Osteoporosis	MetAgeFormer	300	0.790201
MetAgeFormer vs MetaboAge Score (Deelen)	Osteoporosis	MetAgeFormer	301	0.780043
MetAgeFormer vs MetaboAge Score (Deelen)	Osteoporosis	MetAgeFormer	302	0.788389
MetAgeFormer vs MetaboAge Score (Deelen)	Osteoporosis	MetAgeFormer	303	0.785939
MetAgeFormer vs MetaboAge Score (Deelen)	Osteoporosis	MetAgeFormer	304	0.788773
MetAgeFormer vs MetaboAge Score (Deelen)	Osteoporosis	MetAgeFormer	305	0.796025
MetAgeFormer vs MetaboAge Score (Deelen)	Osteoporosis	MetAgeFormer	306	0.787535
MetAgeFormer vs MetaboAge Score (Deelen)	Osteoporosis	MetAgeFormer	307	0.788176
MetAgeFormer vs MetaboAge Score (Deelen)	Osteoporosis	MetAgeFormer	308	0.785453
MetAgeFormer vs MetaboAge Score (Deelen)	Osteoporosis	MetAgeFormer	309	0.792722
MetAgeFormer vs MetaboAge Score (Deelen)	Osteoporosis	MetAgeFormer	310	0.796287
MetAgeFormer vs MetaboAge Score (Deelen)	Osteoporosis	MetAgeFormer	311	0.794402
MetAgeFormer vs MetaboAge Score (Deelen)	Osteoporosis	MetAgeFormer	312	0.802209
MetAgeFormer vs MetaboAge Score (Deelen)	Osteoporosis	MetAgeFormer	313	0.783355
MetAgeFormer vs MetaboAge Score (Deelen)	Osteoporosis	MetAgeFormer	314	0.795695
MetAgeFormer vs MetaboAge Score (Deelen)	Osteoporosis	MetAgeFormer	315	0.783483
MetAgeFormer vs MetaboAge Score (Deelen)	Osteoporosis	MetAgeFormer	316	0.787581
MetAgeFormer vs MetaboAge Score (Deelen)	Osteoporosis	MetAgeFormer	317	0.795429
MetAgeFormer vs MetaboAge Score (Deelen)	Osteoporosis	MetAgeFormer	318	0.785826
MetAgeFormer vs MetaboAge Score (Deelen)	Osteoporosis	MetAgeFormer	319	0.792442
MetAgeFormer vs MetaboAge Score (Deelen)	Osteoporosis	MetAgeFormer	320	0.776768
MetAgeFormer vs MetaboAge Score (Deelen)	Osteoporosis	MetAgeFormer	321	0.788702
MetAgeFormer vs MetaboAge Score (Deelen)	Osteoporosis	MetAgeFormer	322	0.789187
MetAgeFormer vs MetaboAge Score (Deelen)	Osteoporosis	MetAgeFormer	323	0.790234
MetAgeFormer vs MetaboAge Score (Deelen)	Osteoporosis	MetAgeFormer	324	0.784971
MetAgeFormer vs MetaboAge Score (Deelen)	Osteoporosis	MetAgeFormer	325	0.79578
MetAgeFormer vs MetaboAge Score (Deelen)	Osteoporosis	MetAgeFormer	326	0.780237
MetAgeFormer vs MetaboAge Score (Deelen)	Osteoporosis	MetAgeFormer	327	0.799585
MetAgeFormer vs MetaboAge Score (Deelen)	Osteoporosis	MetAgeFormer	328	0.782953
MetAgeFormer vs MetaboAge Score (Deelen)	Osteoporosis	MetAgeFormer	329	0.794647
MetAgeFormer vs MetaboAge Score (Deelen)	Osteoporosis	MetAgeFormer	330	0.793816
MetAgeFormer vs MetaboAge Score (Deelen)	Osteoporosis	MetAgeFormer	331	0.794881
MetAgeFormer vs MetaboAge Score (Deelen)	Osteoporosis	MetAgeFormer	332	0.806026
MetAgeFormer vs MetaboAge Score (Deelen)	Osteoporosis	MetAgeFormer	333	0.784331
MetAgeFormer vs MetaboAge Score (Deelen)	Osteoporosis	MetAgeFormer	334	0.789864
MetAgeFormer vs MetaboAge Score (Deelen)	Osteoporosis	MetAgeFormer	335	0.790045
MetAgeFormer vs MetaboAge Score (Deelen)	Osteoporosis	MetAgeFormer	336	0.785476
MetAgeFormer vs MetaboAge Score (Deelen)	Osteoporosis	MetAgeFormer	337	0.783734
MetAgeFormer vs MetaboAge Score (Deelen)	Osteoporosis	MetAgeFormer	338	0.789294
MetAgeFormer vs MetaboAge Score (Deelen)	Osteoporosis	MetAgeFormer	339	0.78477
MetAgeFormer vs MetaboAge Score (Deelen)	Osteoporosis	MetAgeFormer	340	0.791923
MetAgeFormer vs MetaboAge Score (Deelen)	Osteoporosis	MetAgeFormer	341	0.797954
MetAgeFormer vs MetaboAge Score (Deelen)	Osteoporosis	MetAgeFormer	342	0.785841
MetAgeFormer vs MetaboAge Score (Deelen)	Osteoporosis	MetAgeFormer	343	0.785309
MetAgeFormer vs MetaboAge Score (Deelen)	Osteoporosis	MetAgeFormer	344	0.782315
MetAgeFormer vs MetaboAge Score (Deelen)	Osteoporosis	MetAgeFormer	345	0.780571
MetAgeFormer vs MetaboAge Score (Deelen)	Osteoporosis	MetAgeFormer	346	0.792214
MetAgeFormer vs MetaboAge Score (Deelen)	Osteoporosis	MetAgeFormer	347	0.790559
MetAgeFormer vs MetaboAge Score (Deelen)	Osteoporosis	MetAgeFormer	348	0.785519
MetAgeFormer vs MetaboAge Score (Deelen)	Osteoporosis	MetAgeFormer	349	0.78333
MetAgeFormer vs MetaboAge Score (Deelen)	Osteoporosis	MetAgeFormer	350	0.785741
MetAgeFormer vs MetaboAge Score (Deelen)	Osteoporosis	MetAgeFormer	351	0.798185
MetAgeFormer vs MetaboAge Score (Deelen)	Osteoporosis	MetAgeFormer	352	0.782356
MetAgeFormer vs MetaboAge Score (Deelen)	Osteoporosis	MetAgeFormer	353	0.793716
MetAgeFormer vs MetaboAge Score (Deelen)	Osteoporosis	MetAgeFormer	354	0.799762
MetAgeFormer vs MetaboAge Score (Deelen)	Osteoporosis	MetAgeFormer	355	0.768277
MetAgeFormer vs MetaboAge Score (Deelen)	Osteoporosis	MetAgeFormer	356	0.783661
MetAgeFormer vs MetaboAge Score (Deelen)	Osteoporosis	MetAgeFormer	357	0.793906
MetAgeFormer vs MetaboAge Score (Deelen)	Osteoporosis	MetAgeFormer	358	0.792839
MetAgeFormer vs MetaboAge Score (Deelen)	Osteoporosis	MetAgeFormer	359	0.790618
MetAgeFormer vs MetaboAge Score (Deelen)	Osteoporosis	MetAgeFormer	360	0.798807
MetAgeFormer vs MetaboAge Score (Deelen)	Osteoporosis	MetAgeFormer	361	0.783389
MetAgeFormer vs MetaboAge Score (Deelen)	Osteoporosis	MetAgeFormer	362	0.787015
MetAgeFormer vs MetaboAge Score (Deelen)	Osteoporosis	MetAgeFormer	363	0.776681
MetAgeFormer vs MetaboAge Score (Deelen)	Osteoporosis	MetAgeFormer	364	0.779035
MetAgeFormer vs MetaboAge Score (Deelen)	Osteoporosis	MetAgeFormer	365	0.787921
MetAgeFormer vs MetaboAge Score (Deelen)	Osteoporosis	MetAgeFormer	366	0.780829
MetAgeFormer vs MetaboAge Score (Deelen)	Osteoporosis	MetAgeFormer	367	0.787434
MetAgeFormer vs MetaboAge Score (Deelen)	Osteoporosis	MetAgeFormer	368	0.788077
MetAgeFormer vs MetaboAge Score (Deelen)	Osteoporosis	MetAgeFormer	369	0.786483
MetAgeFormer vs MetaboAge Score (Deelen)	Osteoporosis	MetAgeFormer	370	0.783803
MetAgeFormer vs MetaboAge Score (Deelen)	Osteoporosis	MetAgeFormer	371	0.792179
MetAgeFormer vs MetaboAge Score (Deelen)	Osteoporosis	MetAgeFormer	372	0.80037
MetAgeFormer vs MetaboAge Score (Deelen)	Osteoporosis	MetAgeFormer	373	0.783669
MetAgeFormer vs MetaboAge Score (Deelen)	Osteoporosis	MetAgeFormer	374	0.781862
MetAgeFormer vs MetaboAge Score (Deelen)	Osteoporosis	MetAgeFormer	375	0.785455
MetAgeFormer vs MetaboAge Score (Deelen)	Osteoporosis	MetAgeFormer	376	0.790041
MetAgeFormer vs MetaboAge Score (Deelen)	Osteoporosis	MetAgeFormer	377	0.789206
MetAgeFormer vs MetaboAge Score (Deelen)	Osteoporosis	MetAgeFormer	378	0.799807
MetAgeFormer vs MetaboAge Score (Deelen)	Osteoporosis	MetAgeFormer	379	0.791637
MetAgeFormer vs MetaboAge Score (Deelen)	Osteoporosis	MetAgeFormer	380	0.795739
MetAgeFormer vs MetaboAge Score (Deelen)	Osteoporosis	MetAgeFormer	381	0.788905
MetAgeFormer vs MetaboAge Score (Deelen)	Osteoporosis	MetAgeFormer	382	0.789654
MetAgeFormer vs MetaboAge Score (Deelen)	Osteoporosis	MetAgeFormer	383	0.790037
MetAgeFormer vs MetaboAge Score (Deelen)	Osteoporosis	MetAgeFormer	384	0.787368
MetAgeFormer vs MetaboAge Score (Deelen)	Osteoporosis	MetAgeFormer	385	0.794154
MetAgeFormer vs MetaboAge Score (Deelen)	Osteoporosis	MetAgeFormer	386	0.790735
MetAgeFormer vs MetaboAge Score (Deelen)	Osteoporosis	MetAgeFormer	387	0.790833
MetAgeFormer vs MetaboAge Score (Deelen)	Osteoporosis	MetAgeFormer	388	0.796915
MetAgeFormer vs MetaboAge Score (Deelen)	Osteoporosis	MetAgeFormer	389	0.788251
MetAgeFormer vs MetaboAge Score (Deelen)	Osteoporosis	MetAgeFormer	390	0.796624
MetAgeFormer vs MetaboAge Score (Deelen)	Osteoporosis	MetAgeFormer	391	0.790163
MetAgeFormer vs MetaboAge Score (Deelen)	Osteoporosis	MetAgeFormer	392	0.793645
MetAgeFormer vs MetaboAge Score (Deelen)	Osteoporosis	MetAgeFormer	393	0.800744
MetAgeFormer vs MetaboAge Score (Deelen)	Osteoporosis	MetAgeFormer	394	0.79583
MetAgeFormer vs MetaboAge Score (Deelen)	Osteoporosis	MetAgeFormer	395	0.786713
MetAgeFormer vs MetaboAge Score (Deelen)	Osteoporosis	MetAgeFormer	396	0.79297
MetAgeFormer vs MetaboAge Score (Deelen)	Osteoporosis	MetAgeFormer	397	0.787003
MetAgeFormer vs MetaboAge Score (Deelen)	Osteoporosis	MetAgeFormer	398	0.77894
MetAgeFormer vs MetaboAge Score (Deelen)	Osteoporosis	MetAgeFormer	399	0.790503
MetAgeFormer vs MetaboAge Score (Deelen)	Osteoporosis	MetAgeFormer	400	0.795518
MetAgeFormer vs MetaboAge Score (Deelen)	Osteoporosis	MetAgeFormer	401	0.789246
MetAgeFormer vs MetaboAge Score (Deelen)	Osteoporosis	MetAgeFormer	402	0.790192
MetAgeFormer vs MetaboAge Score (Deelen)	Osteoporosis	MetAgeFormer	403	0.790989
MetAgeFormer vs MetaboAge Score (Deelen)	Osteoporosis	MetAgeFormer	404	0.797286
MetAgeFormer vs MetaboAge Score (Deelen)	Osteoporosis	MetAgeFormer	405	0.788653
MetAgeFormer vs MetaboAge Score (Deelen)	Osteoporosis	MetAgeFormer	406	0.78628
MetAgeFormer vs MetaboAge Score (Deelen)	Osteoporosis	MetAgeFormer	407	0.792984
MetAgeFormer vs MetaboAge Score (Deelen)	Osteoporosis	MetAgeFormer	408	0.796169
MetAgeFormer vs MetaboAge Score (Deelen)	Osteoporosis	MetAgeFormer	409	0.786089
MetAgeFormer vs MetaboAge Score (Deelen)	Osteoporosis	MetAgeFormer	410	0.796823
MetAgeFormer vs MetaboAge Score (Deelen)	Osteoporosis	MetAgeFormer	411	0.784226
MetAgeFormer vs MetaboAge Score (Deelen)	Osteoporosis	MetAgeFormer	412	0.792006
MetAgeFormer vs MetaboAge Score (Deelen)	Osteoporosis	MetAgeFormer	413	0.792415
MetAgeFormer vs MetaboAge Score (Deelen)	Osteoporosis	MetAgeFormer	414	0.789036
MetAgeFormer vs MetaboAge Score (Deelen)	Osteoporosis	MetAgeFormer	415	0.796654
MetAgeFormer vs MetaboAge Score (Deelen)	Osteoporosis	MetAgeFormer	416	0.787877
MetAgeFormer vs MetaboAge Score (Deelen)	Osteoporosis	MetAgeFormer	417	0.784056
MetAgeFormer vs MetaboAge Score (Deelen)	Osteoporosis	MetAgeFormer	418	0.78102
MetAgeFormer vs MetaboAge Score (Deelen)	Osteoporosis	MetAgeFormer	419	0.792947
MetAgeFormer vs MetaboAge Score (Deelen)	Osteoporosis	MetAgeFormer	420	0.779114
MetAgeFormer vs MetaboAge Score (Deelen)	Osteoporosis	MetAgeFormer	421	0.791402
MetAgeFormer vs MetaboAge Score (Deelen)	Osteoporosis	MetAgeFormer	422	0.795392
MetAgeFormer vs MetaboAge Score (Deelen)	Osteoporosis	MetAgeFormer	423	0.788438
MetAgeFormer vs MetaboAge Score (Deelen)	Osteoporosis	MetAgeFormer	424	0.794106
MetAgeFormer vs MetaboAge Score (Deelen)	Osteoporosis	MetAgeFormer	425	0.794773
MetAgeFormer vs MetaboAge Score (Deelen)	Osteoporosis	MetAgeFormer	426	0.797729
MetAgeFormer vs MetaboAge Score (Deelen)	Osteoporosis	MetAgeFormer	427	0.790051
MetAgeFormer vs MetaboAge Score (Deelen)	Osteoporosis	MetAgeFormer	428	0.796123
MetAgeFormer vs MetaboAge Score (Deelen)	Osteoporosis	MetAgeFormer	429	0.79837
MetAgeFormer vs MetaboAge Score (Deelen)	Osteoporosis	MetAgeFormer	430	0.788142
MetAgeFormer vs MetaboAge Score (Deelen)	Osteoporosis	MetAgeFormer	431	0.797992
MetAgeFormer vs MetaboAge Score (Deelen)	Osteoporosis	MetAgeFormer	432	0.780315
MetAgeFormer vs MetaboAge Score (Deelen)	Osteoporosis	MetAgeFormer	433	0.793033
MetAgeFormer vs MetaboAge Score (Deelen)	Osteoporosis	MetAgeFormer	434	0.78774
MetAgeFormer vs MetaboAge Score (Deelen)	Osteoporosis	MetAgeFormer	435	0.79094
MetAgeFormer vs MetaboAge Score (Deelen)	Osteoporosis	MetAgeFormer	436	0.796902
MetAgeFormer vs MetaboAge Score (Deelen)	Osteoporosis	MetAgeFormer	437	0.778899
MetAgeFormer vs MetaboAge Score (Deelen)	Osteoporosis	MetAgeFormer	438	0.791167
MetAgeFormer vs MetaboAge Score (Deelen)	Osteoporosis	MetAgeFormer	439	0.794891
MetAgeFormer vs MetaboAge Score (Deelen)	Osteoporosis	MetAgeFormer	440	0.804755
MetAgeFormer vs MetaboAge Score (Deelen)	Osteoporosis	MetAgeFormer	441	0.789361
MetAgeFormer vs MetaboAge Score (Deelen)	Osteoporosis	MetAgeFormer	442	0.802021
MetAgeFormer vs MetaboAge Score (Deelen)	Osteoporosis	MetAgeFormer	443	0.777495
MetAgeFormer vs MetaboAge Score (Deelen)	Osteoporosis	MetAgeFormer	444	0.792125
MetAgeFormer vs MetaboAge Score (Deelen)	Osteoporosis	MetAgeFormer	445	0.794006
MetAgeFormer vs MetaboAge Score (Deelen)	Osteoporosis	MetAgeFormer	446	0.795194
MetAgeFormer vs MetaboAge Score (Deelen)	Osteoporosis	MetAgeFormer	447	0.794479
MetAgeFormer vs MetaboAge Score (Deelen)	Osteoporosis	MetAgeFormer	448	0.781928
MetAgeFormer vs MetaboAge Score (Deelen)	Osteoporosis	MetAgeFormer	449	0.799486
MetAgeFormer vs MetaboAge Score (Deelen)	Osteoporosis	MetAgeFormer	450	0.785058
MetAgeFormer vs MetaboAge Score (Deelen)	Osteoporosis	MetAgeFormer	451	0.788492
MetAgeFormer vs MetaboAge Score (Deelen)	Osteoporosis	MetAgeFormer	452	0.786216
MetAgeFormer vs MetaboAge Score (Deelen)	Osteoporosis	MetAgeFormer	453	0.792705
MetAgeFormer vs MetaboAge Score (Deelen)	Osteoporosis	MetAgeFormer	454	0.776873
MetAgeFormer vs MetaboAge Score (Deelen)	Osteoporosis	MetAgeFormer	455	0.788009
MetAgeFormer vs MetaboAge Score (Deelen)	Osteoporosis	MetAgeFormer	456	0.795664
MetAgeFormer vs MetaboAge Score (Deelen)	Osteoporosis	MetAgeFormer	457	0.790255
MetAgeFormer vs MetaboAge Score (Deelen)	Osteoporosis	MetAgeFormer	458	0.780634
MetAgeFormer vs MetaboAge Score (Deelen)	Osteoporosis	MetAgeFormer	459	0.782419
MetAgeFormer vs MetaboAge Score (Deelen)	Osteoporosis	MetAgeFormer	460	0.797941
MetAgeFormer vs MetaboAge Score (Deelen)	Osteoporosis	MetAgeFormer	461	0.791237
MetAgeFormer vs MetaboAge Score (Deelen)	Osteoporosis	MetAgeFormer	462	0.793185
MetAgeFormer vs MetaboAge Score (Deelen)	Osteoporosis	MetAgeFormer	463	0.790274
MetAgeFormer vs MetaboAge Score (Deelen)	Osteoporosis	MetAgeFormer	464	0.785414
MetAgeFormer vs MetaboAge Score (Deelen)	Osteoporosis	MetAgeFormer	465	0.794857
MetAgeFormer vs MetaboAge Score (Deelen)	Osteoporosis	MetAgeFormer	466	0.778124
MetAgeFormer vs MetaboAge Score (Deelen)	Osteoporosis	MetAgeFormer	467	0.793524
MetAgeFormer vs MetaboAge Score (Deelen)	Osteoporosis	MetAgeFormer	468	0.795555
MetAgeFormer vs MetaboAge Score (Deelen)	Osteoporosis	MetAgeFormer	469	0.792881
MetAgeFormer vs MetaboAge Score (Deelen)	Osteoporosis	MetAgeFormer	470	0.788236
MetAgeFormer vs MetaboAge Score (Deelen)	Osteoporosis	MetAgeFormer	471	0.796687
MetAgeFormer vs MetaboAge Score (Deelen)	Osteoporosis	MetAgeFormer	472	0.799208
MetAgeFormer vs MetaboAge Score (Deelen)	Osteoporosis	MetAgeFormer	473	0.793529
MetAgeFormer vs MetaboAge Score (Deelen)	Osteoporosis	MetAgeFormer	474	0.782718
MetAgeFormer vs MetaboAge Score (Deelen)	Osteoporosis	MetAgeFormer	475	0.787973
MetAgeFormer vs MetaboAge Score (Deelen)	Osteoporosis	MetAgeFormer	476	0.793097
MetAgeFormer vs MetaboAge Score (Deelen)	Osteoporosis	MetAgeFormer	477	0.78627
MetAgeFormer vs MetaboAge Score (Deelen)	Osteoporosis	MetAgeFormer	478	0.784988
MetAgeFormer vs MetaboAge Score (Deelen)	Osteoporosis	MetAgeFormer	479	0.798355
MetAgeFormer vs MetaboAge Score (Deelen)	Osteoporosis	MetAgeFormer	480	0.787112
MetAgeFormer vs MetaboAge Score (Deelen)	Osteoporosis	MetAgeFormer	481	0.786814
MetAgeFormer vs MetaboAge Score (Deelen)	Osteoporosis	MetAgeFormer	482	0.787996
MetAgeFormer vs MetaboAge Score (Deelen)	Osteoporosis	MetAgeFormer	483	0.799394
MetAgeFormer vs MetaboAge Score (Deelen)	Osteoporosis	MetAgeFormer	484	0.794152
MetAgeFormer vs MetaboAge Score (Deelen)	Osteoporosis	MetAgeFormer	485	0.793124
MetAgeFormer vs MetaboAge Score (Deelen)	Osteoporosis	MetAgeFormer	486	0.785759
MetAgeFormer vs MetaboAge Score (Deelen)	Osteoporosis	MetAgeFormer	487	0.80561
MetAgeFormer vs MetaboAge Score (Deelen)	Osteoporosis	MetAgeFormer	488	0.792895
MetAgeFormer vs MetaboAge Score (Deelen)	Osteoporosis	MetAgeFormer	489	0.80024
MetAgeFormer vs MetaboAge Score (Deelen)	Osteoporosis	MetAgeFormer	490	0.792247
MetAgeFormer vs MetaboAge Score (Deelen)	Osteoporosis	MetAgeFormer	491	0.795909
MetAgeFormer vs MetaboAge Score (Deelen)	Osteoporosis	MetAgeFormer	492	0.781609
MetAgeFormer vs MetaboAge Score (Deelen)	Osteoporosis	MetAgeFormer	493	0.791565
MetAgeFormer vs MetaboAge Score (Deelen)	Osteoporosis	MetAgeFormer	494	0.789583
MetAgeFormer vs MetaboAge Score (Deelen)	Osteoporosis	MetAgeFormer	495	0.793112
MetAgeFormer vs MetaboAge Score (Deelen)	Osteoporosis	MetAgeFormer	496	0.781028
MetAgeFormer vs MetaboAge Score (Deelen)	Osteoporosis	MetAgeFormer	497	0.792757
MetAgeFormer vs MetaboAge Score (Deelen)	Osteoporosis	MetAgeFormer	498	0.802143
MetAgeFormer vs MetaboAge Score (Deelen)	Osteoporosis	MetAgeFormer	499	0.792624
MetAgeFormer vs MetaboAge Score (Deelen)	Osteoporosis	MetAgeFormer	500	0.790857
MetAgeFormer vs MetaboAge Score (Deelen)	Osteoporosis	MetAgeFormer	501	0.788282
MetAgeFormer vs MetaboAge Score (Deelen)	Osteoporosis	MetAgeFormer	502	0.779637
MetAgeFormer vs MetaboAge Score (Deelen)	Osteoporosis	MetAgeFormer	503	0.790228
MetAgeFormer vs MetaboAge Score (Deelen)	Osteoporosis	MetAgeFormer	504	0.788675
MetAgeFormer vs MetaboAge Score (Deelen)	Osteoporosis	MetAgeFormer	505	0.793406
MetAgeFormer vs MetaboAge Score (Deelen)	Osteoporosis	MetAgeFormer	506	0.790306
MetAgeFormer vs MetaboAge Score (Deelen)	Osteoporosis	MetAgeFormer	507	0.799514
MetAgeFormer vs MetaboAge Score (Deelen)	Osteoporosis	MetAgeFormer	508	0.784755
MetAgeFormer vs MetaboAge Score (Deelen)	Osteoporosis	MetAgeFormer	509	0.787331
MetAgeFormer vs MetaboAge Score (Deelen)	Osteoporosis	MetAgeFormer	510	0.785093
MetAgeFormer vs MetaboAge Score (Deelen)	Osteoporosis	MetAgeFormer	511	0.793624
MetAgeFormer vs MetaboAge Score (Deelen)	Osteoporosis	MetAgeFormer	512	0.785237
MetAgeFormer vs MetaboAge Score (Deelen)	Osteoporosis	MetAgeFormer	513	0.790568
MetAgeFormer vs MetaboAge Score (Deelen)	Osteoporosis	MetAgeFormer	514	0.787971
MetAgeFormer vs MetaboAge Score (Deelen)	Osteoporosis	MetAgeFormer	515	0.785163
MetAgeFormer vs MetaboAge Score (Deelen)	Osteoporosis	MetAgeFormer	516	0.790113
MetAgeFormer vs MetaboAge Score (Deelen)	Osteoporosis	MetAgeFormer	517	0.790009
MetAgeFormer vs MetaboAge Score (Deelen)	Osteoporosis	MetAgeFormer	518	0.79645
MetAgeFormer vs MetaboAge Score (Deelen)	Osteoporosis	MetAgeFormer	519	0.791932
MetAgeFormer vs MetaboAge Score (Deelen)	Osteoporosis	MetAgeFormer	520	0.790282
MetAgeFormer vs MetaboAge Score (Deelen)	Osteoporosis	MetAgeFormer	521	0.796404
MetAgeFormer vs MetaboAge Score (Deelen)	Osteoporosis	MetAgeFormer	522	0.803153
MetAgeFormer vs MetaboAge Score (Deelen)	Osteoporosis	MetAgeFormer	523	0.790861
MetAgeFormer vs MetaboAge Score (Deelen)	Osteoporosis	MetAgeFormer	524	0.795224
MetAgeFormer vs MetaboAge Score (Deelen)	Osteoporosis	MetAgeFormer	525	0.792574
MetAgeFormer vs MetaboAge Score (Deelen)	Osteoporosis	MetAgeFormer	526	0.788489
MetAgeFormer vs MetaboAge Score (Deelen)	Osteoporosis	MetAgeFormer	527	0.789153
MetAgeFormer vs MetaboAge Score (Deelen)	Osteoporosis	MetAgeFormer	528	0.805684
MetAgeFormer vs MetaboAge Score (Deelen)	Osteoporosis	MetAgeFormer	529	0.796258
MetAgeFormer vs MetaboAge Score (Deelen)	Osteoporosis	MetAgeFormer	530	0.79149
MetAgeFormer vs MetaboAge Score (Deelen)	Osteoporosis	MetAgeFormer	531	0.794554
MetAgeFormer vs MetaboAge Score (Deelen)	Osteoporosis	MetAgeFormer	532	0.772147
MetAgeFormer vs MetaboAge Score (Deelen)	Osteoporosis	MetAgeFormer	533	0.790449
MetAgeFormer vs MetaboAge Score (Deelen)	Osteoporosis	MetAgeFormer	534	0.789118
MetAgeFormer vs MetaboAge Score (Deelen)	Osteoporosis	MetAgeFormer	535	0.792601
MetAgeFormer vs MetaboAge Score (Deelen)	Osteoporosis	MetAgeFormer	536	0.800899
MetAgeFormer vs MetaboAge Score (Deelen)	Osteoporosis	MetAgeFormer	537	0.797421
MetAgeFormer vs MetaboAge Score (Deelen)	Osteoporosis	MetAgeFormer	538	0.792123
MetAgeFormer vs MetaboAge Score (Deelen)	Osteoporosis	MetAgeFormer	539	0.786176
MetAgeFormer vs MetaboAge Score (Deelen)	Osteoporosis	MetAgeFormer	540	0.795023
MetAgeFormer vs MetaboAge Score (Deelen)	Osteoporosis	MetAgeFormer	541	0.790564
MetAgeFormer vs MetaboAge Score (Deelen)	Osteoporosis	MetAgeFormer	542	0.777844
MetAgeFormer vs MetaboAge Score (Deelen)	Osteoporosis	MetAgeFormer	543	0.7867
MetAgeFormer vs MetaboAge Score (Deelen)	Osteoporosis	MetAgeFormer	544	0.787751
MetAgeFormer vs MetaboAge Score (Deelen)	Osteoporosis	MetAgeFormer	545	0.796284
MetAgeFormer vs MetaboAge Score (Deelen)	Osteoporosis	MetAgeFormer	546	0.79987
MetAgeFormer vs MetaboAge Score (Deelen)	Osteoporosis	MetAgeFormer	547	0.797555
MetAgeFormer vs MetaboAge Score (Deelen)	Osteoporosis	MetAgeFormer	548	0.792288
MetAgeFormer vs MetaboAge Score (Deelen)	Osteoporosis	MetAgeFormer	549	0.787643
MetAgeFormer vs MetaboAge Score (Deelen)	Osteoporosis	MetAgeFormer	550	0.788838
MetAgeFormer vs MetaboAge Score (Deelen)	Osteoporosis	MetAgeFormer	551	0.797147
MetAgeFormer vs MetaboAge Score (Deelen)	Osteoporosis	MetAgeFormer	552	0.783916
MetAgeFormer vs MetaboAge Score (Deelen)	Osteoporosis	MetAgeFormer	553	0.778472
MetAgeFormer vs MetaboAge Score (Deelen)	Osteoporosis	MetAgeFormer	554	0.797533
MetAgeFormer vs MetaboAge Score (Deelen)	Osteoporosis	MetAgeFormer	555	0.796076
MetAgeFormer vs MetaboAge Score (Deelen)	Osteoporosis	MetAgeFormer	556	0.792569
MetAgeFormer vs MetaboAge Score (Deelen)	Osteoporosis	MetAgeFormer	557	0.788233
MetAgeFormer vs MetaboAge Score (Deelen)	Osteoporosis	MetAgeFormer	558	0.791334
MetAgeFormer vs MetaboAge Score (Deelen)	Osteoporosis	MetAgeFormer	559	0.783414
MetAgeFormer vs MetaboAge Score (Deelen)	Osteoporosis	MetAgeFormer	560	0.785703
MetAgeFormer vs MetaboAge Score (Deelen)	Osteoporosis	MetAgeFormer	561	0.779278
MetAgeFormer vs MetaboAge Score (Deelen)	Osteoporosis	MetAgeFormer	562	0.798167
MetAgeFormer vs MetaboAge Score (Deelen)	Osteoporosis	MetAgeFormer	563	0.793732
MetAgeFormer vs MetaboAge Score (Deelen)	Osteoporosis	MetAgeFormer	564	0.795483
MetAgeFormer vs MetaboAge Score (Deelen)	Osteoporosis	MetAgeFormer	565	0.791348
MetAgeFormer vs MetaboAge Score (Deelen)	Osteoporosis	MetAgeFormer	566	0.780043
MetAgeFormer vs MetaboAge Score (Deelen)	Osteoporosis	MetAgeFormer	567	0.793305
MetAgeFormer vs MetaboAge Score (Deelen)	Osteoporosis	MetAgeFormer	568	0.805216
MetAgeFormer vs MetaboAge Score (Deelen)	Osteoporosis	MetAgeFormer	569	0.788569
MetAgeFormer vs MetaboAge Score (Deelen)	Osteoporosis	MetAgeFormer	570	0.788116
MetAgeFormer vs MetaboAge Score (Deelen)	Osteoporosis	MetAgeFormer	571	0.781981
MetAgeFormer vs MetaboAge Score (Deelen)	Osteoporosis	MetAgeFormer	572	0.791802
MetAgeFormer vs MetaboAge Score (Deelen)	Osteoporosis	MetAgeFormer	573	0.785646
MetAgeFormer vs MetaboAge Score (Deelen)	Osteoporosis	MetAgeFormer	574	0.799361
MetAgeFormer vs MetaboAge Score (Deelen)	Osteoporosis	MetAgeFormer	575	0.789454
MetAgeFormer vs MetaboAge Score (Deelen)	Osteoporosis	MetAgeFormer	576	0.795003
MetAgeFormer vs MetaboAge Score (Deelen)	Osteoporosis	MetAgeFormer	577	0.787908
MetAgeFormer vs MetaboAge Score (Deelen)	Osteoporosis	MetAgeFormer	578	0.798893
MetAgeFormer vs MetaboAge Score (Deelen)	Osteoporosis	MetAgeFormer	579	0.792472
MetAgeFormer vs MetaboAge Score (Deelen)	Osteoporosis	MetAgeFormer	580	0.793802
MetAgeFormer vs MetaboAge Score (Deelen)	Osteoporosis	MetAgeFormer	581	0.778617
MetAgeFormer vs MetaboAge Score (Deelen)	Osteoporosis	MetAgeFormer	582	0.790368
MetAgeFormer vs MetaboAge Score (Deelen)	Osteoporosis	MetAgeFormer	583	0.78903
MetAgeFormer vs MetaboAge Score (Deelen)	Osteoporosis	MetAgeFormer	584	0.791368
MetAgeFormer vs MetaboAge Score (Deelen)	Osteoporosis	MetAgeFormer	585	0.794499
MetAgeFormer vs MetaboAge Score (Deelen)	Osteoporosis	MetAgeFormer	586	0.791027
MetAgeFormer vs MetaboAge Score (Deelen)	Osteoporosis	MetAgeFormer	587	0.797085
MetAgeFormer vs MetaboAge Score (Deelen)	Osteoporosis	MetAgeFormer	588	0.786424
MetAgeFormer vs MetaboAge Score (Deelen)	Osteoporosis	MetAgeFormer	589	0.789644
MetAgeFormer vs MetaboAge Score (Deelen)	Osteoporosis	MetAgeFormer	590	0.777497
MetAgeFormer vs MetaboAge Score (Deelen)	Osteoporosis	MetAgeFormer	591	0.78966
MetAgeFormer vs MetaboAge Score (Deelen)	Osteoporosis	MetAgeFormer	592	0.801835
MetAgeFormer vs MetaboAge Score (Deelen)	Osteoporosis	MetAgeFormer	593	0.790229
MetAgeFormer vs MetaboAge Score (Deelen)	Osteoporosis	MetAgeFormer	594	0.791035
MetAgeFormer vs MetaboAge Score (Deelen)	Osteoporosis	MetAgeFormer	595	0.787109
MetAgeFormer vs MetaboAge Score (Deelen)	Osteoporosis	MetAgeFormer	596	0.792035
MetAgeFormer vs MetaboAge Score (Deelen)	Osteoporosis	MetAgeFormer	597	0.80527
MetAgeFormer vs MetaboAge Score (Deelen)	Osteoporosis	MetAgeFormer	598	0.795224
MetAgeFormer vs MetaboAge Score (Deelen)	Osteoporosis	MetAgeFormer	599	0.778262
MetAgeFormer vs MetaboAge Score (Deelen)	Osteoporosis	MetAgeFormer	600	0.79384
MetAgeFormer vs MetaboAge Score (Deelen)	Osteoporosis	MetAgeFormer	601	0.791552
MetAgeFormer vs MetaboAge Score (Deelen)	Osteoporosis	MetAgeFormer	602	0.793089
MetAgeFormer vs MetaboAge Score (Deelen)	Osteoporosis	MetAgeFormer	603	0.790475
MetAgeFormer vs MetaboAge Score (Deelen)	Osteoporosis	MetAgeFormer	604	0.786242
MetAgeFormer vs MetaboAge Score (Deelen)	Osteoporosis	MetAgeFormer	605	0.786953
MetAgeFormer vs MetaboAge Score (Deelen)	Osteoporosis	MetAgeFormer	606	0.78911
MetAgeFormer vs MetaboAge Score (Deelen)	Osteoporosis	MetAgeFormer	607	0.789229
MetAgeFormer vs MetaboAge Score (Deelen)	Osteoporosis	MetAgeFormer	608	0.78582
MetAgeFormer vs MetaboAge Score (Deelen)	Osteoporosis	MetAgeFormer	609	0.790564
MetAgeFormer vs MetaboAge Score (Deelen)	Osteoporosis	MetAgeFormer	610	0.792719
MetAgeFormer vs MetaboAge Score (Deelen)	Osteoporosis	MetAgeFormer	611	0.791082
MetAgeFormer vs MetaboAge Score (Deelen)	Osteoporosis	MetAgeFormer	612	0.78782
MetAgeFormer vs MetaboAge Score (Deelen)	Osteoporosis	MetAgeFormer	613	0.778366
MetAgeFormer vs MetaboAge Score (Deelen)	Osteoporosis	MetAgeFormer	614	0.782781
MetAgeFormer vs MetaboAge Score (Deelen)	Osteoporosis	MetAgeFormer	615	0.792684
MetAgeFormer vs MetaboAge Score (Deelen)	Osteoporosis	MetAgeFormer	616	0.789497
MetAgeFormer vs MetaboAge Score (Deelen)	Osteoporosis	MetAgeFormer	617	0.789628
MetAgeFormer vs MetaboAge Score (Deelen)	Osteoporosis	MetAgeFormer	618	0.797826
MetAgeFormer vs MetaboAge Score (Deelen)	Osteoporosis	MetAgeFormer	619	0.793065
MetAgeFormer vs MetaboAge Score (Deelen)	Osteoporosis	MetAgeFormer	620	0.792847
MetAgeFormer vs MetaboAge Score (Deelen)	Osteoporosis	MetAgeFormer	621	0.791935
MetAgeFormer vs MetaboAge Score (Deelen)	Osteoporosis	MetAgeFormer	622	0.785278
MetAgeFormer vs MetaboAge Score (Deelen)	Osteoporosis	MetAgeFormer	623	0.790226
MetAgeFormer vs MetaboAge Score (Deelen)	Osteoporosis	MetAgeFormer	624	0.786735
MetAgeFormer vs MetaboAge Score (Deelen)	Osteoporosis	MetAgeFormer	625	0.778776
MetAgeFormer vs MetaboAge Score (Deelen)	Osteoporosis	MetAgeFormer	626	0.791658
MetAgeFormer vs MetaboAge Score (Deelen)	Osteoporosis	MetAgeFormer	627	0.783787
MetAgeFormer vs MetaboAge Score (Deelen)	Osteoporosis	MetAgeFormer	628	0.797243
MetAgeFormer vs MetaboAge Score (Deelen)	Osteoporosis	MetAgeFormer	629	0.7904
MetAgeFormer vs MetaboAge Score (Deelen)	Osteoporosis	MetAgeFormer	630	0.793367
MetAgeFormer vs MetaboAge Score (Deelen)	Osteoporosis	MetAgeFormer	631	0.793673
MetAgeFormer vs MetaboAge Score (Deelen)	Osteoporosis	MetAgeFormer	632	0.792546
MetAgeFormer vs MetaboAge Score (Deelen)	Osteoporosis	MetAgeFormer	633	0.798895
MetAgeFormer vs MetaboAge Score (Deelen)	Osteoporosis	MetAgeFormer	634	0.776855
MetAgeFormer vs MetaboAge Score (Deelen)	Osteoporosis	MetAgeFormer	635	0.797336
MetAgeFormer vs MetaboAge Score (Deelen)	Osteoporosis	MetAgeFormer	636	0.794048
MetAgeFormer vs MetaboAge Score (Deelen)	Osteoporosis	MetAgeFormer	637	0.792787
MetAgeFormer vs MetaboAge Score (Deelen)	Osteoporosis	MetAgeFormer	638	0.79933
MetAgeFormer vs MetaboAge Score (Deelen)	Osteoporosis	MetAgeFormer	639	0.790087
MetAgeFormer vs MetaboAge Score (Deelen)	Osteoporosis	MetAgeFormer	640	0.782829
MetAgeFormer vs MetaboAge Score (Deelen)	Osteoporosis	MetAgeFormer	641	0.782579
MetAgeFormer vs MetaboAge Score (Deelen)	Osteoporosis	MetAgeFormer	642	0.79361
MetAgeFormer vs MetaboAge Score (Deelen)	Osteoporosis	MetAgeFormer	643	0.790113
MetAgeFormer vs MetaboAge Score (Deelen)	Osteoporosis	MetAgeFormer	644	0.78053
MetAgeFormer vs MetaboAge Score (Deelen)	Osteoporosis	MetAgeFormer	645	0.79487
MetAgeFormer vs MetaboAge Score (Deelen)	Osteoporosis	MetAgeFormer	646	0.782694
MetAgeFormer vs MetaboAge Score (Deelen)	Osteoporosis	MetAgeFormer	647	0.778962
MetAgeFormer vs MetaboAge Score (Deelen)	Osteoporosis	MetAgeFormer	648	0.797129
MetAgeFormer vs MetaboAge Score (Deelen)	Osteoporosis	MetAgeFormer	649	0.783499
MetAgeFormer vs MetaboAge Score (Deelen)	Osteoporosis	MetAgeFormer	650	0.794287
MetAgeFormer vs MetaboAge Score (Deelen)	Osteoporosis	MetAgeFormer	651	0.796325
MetAgeFormer vs MetaboAge Score (Deelen)	Osteoporosis	MetAgeFormer	652	0.795704
MetAgeFormer vs MetaboAge Score (Deelen)	Osteoporosis	MetAgeFormer	653	0.796241
MetAgeFormer vs MetaboAge Score (Deelen)	Osteoporosis	MetAgeFormer	654	0.785674
MetAgeFormer vs MetaboAge Score (Deelen)	Osteoporosis	MetAgeFormer	655	0.78705
MetAgeFormer vs MetaboAge Score (Deelen)	Osteoporosis	MetAgeFormer	656	0.796109
MetAgeFormer vs MetaboAge Score (Deelen)	Osteoporosis	MetAgeFormer	657	0.788565
MetAgeFormer vs MetaboAge Score (Deelen)	Osteoporosis	MetAgeFormer	658	0.792099
MetAgeFormer vs MetaboAge Score (Deelen)	Osteoporosis	MetAgeFormer	659	0.794164
MetAgeFormer vs MetaboAge Score (Deelen)	Osteoporosis	MetAgeFormer	660	0.795658
MetAgeFormer vs MetaboAge Score (Deelen)	Osteoporosis	MetAgeFormer	661	0.780428
MetAgeFormer vs MetaboAge Score (Deelen)	Osteoporosis	MetAgeFormer	662	0.792573
MetAgeFormer vs MetaboAge Score (Deelen)	Osteoporosis	MetAgeFormer	663	0.796319
MetAgeFormer vs MetaboAge Score (Deelen)	Osteoporosis	MetAgeFormer	664	0.786704
MetAgeFormer vs MetaboAge Score (Deelen)	Osteoporosis	MetAgeFormer	665	0.787842
MetAgeFormer vs MetaboAge Score (Deelen)	Osteoporosis	MetAgeFormer	666	0.794476
MetAgeFormer vs MetaboAge Score (Deelen)	Osteoporosis	MetAgeFormer	667	0.789209
MetAgeFormer vs MetaboAge Score (Deelen)	Osteoporosis	MetAgeFormer	668	0.791959
MetAgeFormer vs MetaboAge Score (Deelen)	Osteoporosis	MetAgeFormer	669	0.799093
MetAgeFormer vs MetaboAge Score (Deelen)	Osteoporosis	MetAgeFormer	670	0.799236
MetAgeFormer vs MetaboAge Score (Deelen)	Osteoporosis	MetAgeFormer	671	0.774686
MetAgeFormer vs MetaboAge Score (Deelen)	Osteoporosis	MetAgeFormer	672	0.793938
MetAgeFormer vs MetaboAge Score (Deelen)	Osteoporosis	MetAgeFormer	673	0.786182
MetAgeFormer vs MetaboAge Score (Deelen)	Osteoporosis	MetAgeFormer	674	0.794847
MetAgeFormer vs MetaboAge Score (Deelen)	Osteoporosis	MetAgeFormer	675	0.787802
MetAgeFormer vs MetaboAge Score (Deelen)	Osteoporosis	MetAgeFormer	676	0.796441
MetAgeFormer vs MetaboAge Score (Deelen)	Osteoporosis	MetAgeFormer	677	0.787383
MetAgeFormer vs MetaboAge Score (Deelen)	Osteoporosis	MetAgeFormer	678	0.789404
MetAgeFormer vs MetaboAge Score (Deelen)	Osteoporosis	MetAgeFormer	679	0.795087
MetAgeFormer vs MetaboAge Score (Deelen)	Osteoporosis	MetAgeFormer	680	0.798251
MetAgeFormer vs MetaboAge Score (Deelen)	Osteoporosis	MetAgeFormer	681	0.796225
MetAgeFormer vs MetaboAge Score (Deelen)	Osteoporosis	MetAgeFormer	682	0.788545
MetAgeFormer vs MetaboAge Score (Deelen)	Osteoporosis	MetAgeFormer	683	0.787182
MetAgeFormer vs MetaboAge Score (Deelen)	Osteoporosis	MetAgeFormer	684	0.79928
MetAgeFormer vs MetaboAge Score (Deelen)	Osteoporosis	MetAgeFormer	685	0.790326
MetAgeFormer vs MetaboAge Score (Deelen)	Osteoporosis	MetAgeFormer	686	0.787586
MetAgeFormer vs MetaboAge Score (Deelen)	Osteoporosis	MetAgeFormer	687	0.803697
MetAgeFormer vs MetaboAge Score (Deelen)	Osteoporosis	MetAgeFormer	688	0.791701
MetAgeFormer vs MetaboAge Score (Deelen)	Osteoporosis	MetAgeFormer	689	0.79191
MetAgeFormer vs MetaboAge Score (Deelen)	Osteoporosis	MetAgeFormer	690	0.787046
MetAgeFormer vs MetaboAge Score (Deelen)	Osteoporosis	MetAgeFormer	691	0.785715
MetAgeFormer vs MetaboAge Score (Deelen)	Osteoporosis	MetAgeFormer	692	0.793646
MetAgeFormer vs MetaboAge Score (Deelen)	Osteoporosis	MetAgeFormer	693	0.784252
MetAgeFormer vs MetaboAge Score (Deelen)	Osteoporosis	MetAgeFormer	694	0.792232
MetAgeFormer vs MetaboAge Score (Deelen)	Osteoporosis	MetAgeFormer	695	0.799361
MetAgeFormer vs MetaboAge Score (Deelen)	Osteoporosis	MetAgeFormer	696	0.793363
MetAgeFormer vs MetaboAge Score (Deelen)	Osteoporosis	MetAgeFormer	697	0.792313
MetAgeFormer vs MetaboAge Score (Deelen)	Osteoporosis	MetAgeFormer	698	0.797532
MetAgeFormer vs MetaboAge Score (Deelen)	Osteoporosis	MetAgeFormer	699	0.79297
MetAgeFormer vs MetaboAge Score (Deelen)	Osteoporosis	MetAgeFormer	700	0.79301
MetAgeFormer vs MetaboAge Score (Deelen)	Osteoporosis	MetAgeFormer	701	0.79161
MetAgeFormer vs MetaboAge Score (Deelen)	Osteoporosis	MetAgeFormer	702	0.787786
MetAgeFormer vs MetaboAge Score (Deelen)	Osteoporosis	MetAgeFormer	703	0.784802
MetAgeFormer vs MetaboAge Score (Deelen)	Osteoporosis	MetAgeFormer	704	0.790172
MetAgeFormer vs MetaboAge Score (Deelen)	Osteoporosis	MetAgeFormer	705	0.793353
MetAgeFormer vs MetaboAge Score (Deelen)	Osteoporosis	MetAgeFormer	706	0.792976
MetAgeFormer vs MetaboAge Score (Deelen)	Osteoporosis	MetAgeFormer	707	0.790357
MetAgeFormer vs MetaboAge Score (Deelen)	Osteoporosis	MetAgeFormer	708	0.781239
MetAgeFormer vs MetaboAge Score (Deelen)	Osteoporosis	MetAgeFormer	709	0.795495
MetAgeFormer vs MetaboAge Score (Deelen)	Osteoporosis	MetAgeFormer	710	0.783586
MetAgeFormer vs MetaboAge Score (Deelen)	Osteoporosis	MetAgeFormer	711	0.787947
MetAgeFormer vs MetaboAge Score (Deelen)	Osteoporosis	MetAgeFormer	712	0.791505
MetAgeFormer vs MetaboAge Score (Deelen)	Osteoporosis	MetAgeFormer	713	0.795994
MetAgeFormer vs MetaboAge Score (Deelen)	Osteoporosis	MetAgeFormer	714	0.79704
MetAgeFormer vs MetaboAge Score (Deelen)	Osteoporosis	MetAgeFormer	715	0.795665
MetAgeFormer vs MetaboAge Score (Deelen)	Osteoporosis	MetAgeFormer	716	0.783494
MetAgeFormer vs MetaboAge Score (Deelen)	Osteoporosis	MetAgeFormer	717	0.785028
MetAgeFormer vs MetaboAge Score (Deelen)	Osteoporosis	MetAgeFormer	718	0.783014
MetAgeFormer vs MetaboAge Score (Deelen)	Osteoporosis	MetAgeFormer	719	0.788364
MetAgeFormer vs MetaboAge Score (Deelen)	Osteoporosis	MetAgeFormer	720	0.789582
MetAgeFormer vs MetaboAge Score (Deelen)	Osteoporosis	MetAgeFormer	721	0.780979
MetAgeFormer vs MetaboAge Score (Deelen)	Osteoporosis	MetAgeFormer	722	0.783966
MetAgeFormer vs MetaboAge Score (Deelen)	Osteoporosis	MetAgeFormer	723	0.785631
MetAgeFormer vs MetaboAge Score (Deelen)	Osteoporosis	MetAgeFormer	724	0.785311
MetAgeFormer vs MetaboAge Score (Deelen)	Osteoporosis	MetAgeFormer	725	0.79415
MetAgeFormer vs MetaboAge Score (Deelen)	Osteoporosis	MetAgeFormer	726	0.793714
MetAgeFormer vs MetaboAge Score (Deelen)	Osteoporosis	MetAgeFormer	727	0.801659
MetAgeFormer vs MetaboAge Score (Deelen)	Osteoporosis	MetAgeFormer	728	0.784449
MetAgeFormer vs MetaboAge Score (Deelen)	Osteoporosis	MetAgeFormer	729	0.790228
MetAgeFormer vs MetaboAge Score (Deelen)	Osteoporosis	MetAgeFormer	730	0.791461
MetAgeFormer vs MetaboAge Score (Deelen)	Osteoporosis	MetAgeFormer	731	0.784135
MetAgeFormer vs MetaboAge Score (Deelen)	Osteoporosis	MetAgeFormer	732	0.794562
MetAgeFormer vs MetaboAge Score (Deelen)	Osteoporosis	MetAgeFormer	733	0.78708
MetAgeFormer vs MetaboAge Score (Deelen)	Osteoporosis	MetAgeFormer	734	0.799924
MetAgeFormer vs MetaboAge Score (Deelen)	Osteoporosis	MetAgeFormer	735	0.7755
MetAgeFormer vs MetaboAge Score (Deelen)	Osteoporosis	MetAgeFormer	736	0.787096
MetAgeFormer vs MetaboAge Score (Deelen)	Osteoporosis	MetAgeFormer	737	0.788673
MetAgeFormer vs MetaboAge Score (Deelen)	Osteoporosis	MetAgeFormer	738	0.790216
MetAgeFormer vs MetaboAge Score (Deelen)	Osteoporosis	MetAgeFormer	739	0.785522
MetAgeFormer vs MetaboAge Score (Deelen)	Osteoporosis	MetAgeFormer	740	0.773407
MetAgeFormer vs MetaboAge Score (Deelen)	Osteoporosis	MetAgeFormer	741	0.784884
MetAgeFormer vs MetaboAge Score (Deelen)	Osteoporosis	MetAgeFormer	742	0.789662
MetAgeFormer vs MetaboAge Score (Deelen)	Osteoporosis	MetAgeFormer	743	0.782901
MetAgeFormer vs MetaboAge Score (Deelen)	Osteoporosis	MetAgeFormer	744	0.793623
MetAgeFormer vs MetaboAge Score (Deelen)	Osteoporosis	MetAgeFormer	745	0.784884
MetAgeFormer vs MetaboAge Score (Deelen)	Osteoporosis	MetAgeFormer	746	0.790932
MetAgeFormer vs MetaboAge Score (Deelen)	Osteoporosis	MetAgeFormer	747	0.791785
MetAgeFormer vs MetaboAge Score (Deelen)	Osteoporosis	MetAgeFormer	748	0.792413
MetAgeFormer vs MetaboAge Score (Deelen)	Osteoporosis	MetAgeFormer	749	0.782658
MetAgeFormer vs MetaboAge Score (Deelen)	Osteoporosis	MetAgeFormer	750	0.796994
MetAgeFormer vs MetaboAge Score (Deelen)	Osteoporosis	MetAgeFormer	751	0.786715
MetAgeFormer vs MetaboAge Score (Deelen)	Osteoporosis	MetAgeFormer	752	0.789694
MetAgeFormer vs MetaboAge Score (Deelen)	Osteoporosis	MetAgeFormer	753	0.795076
MetAgeFormer vs MetaboAge Score (Deelen)	Osteoporosis	MetAgeFormer	754	0.788735
MetAgeFormer vs MetaboAge Score (Deelen)	Osteoporosis	MetAgeFormer	755	0.7907
MetAgeFormer vs MetaboAge Score (Deelen)	Osteoporosis	MetAgeFormer	756	0.788345
MetAgeFormer vs MetaboAge Score (Deelen)	Osteoporosis	MetAgeFormer	757	0.784318
MetAgeFormer vs MetaboAge Score (Deelen)	Osteoporosis	MetAgeFormer	758	0.793936
MetAgeFormer vs MetaboAge Score (Deelen)	Osteoporosis	MetAgeFormer	759	0.785535
MetAgeFormer vs MetaboAge Score (Deelen)	Osteoporosis	MetAgeFormer	760	0.78799
MetAgeFormer vs MetaboAge Score (Deelen)	Osteoporosis	MetAgeFormer	761	0.798305
MetAgeFormer vs MetaboAge Score (Deelen)	Osteoporosis	MetAgeFormer	762	0.781875
MetAgeFormer vs MetaboAge Score (Deelen)	Osteoporosis	MetAgeFormer	763	0.789473
MetAgeFormer vs MetaboAge Score (Deelen)	Osteoporosis	MetAgeFormer	764	0.790351
MetAgeFormer vs MetaboAge Score (Deelen)	Osteoporosis	MetAgeFormer	765	0.787739
MetAgeFormer vs MetaboAge Score (Deelen)	Osteoporosis	MetAgeFormer	766	0.789709
MetAgeFormer vs MetaboAge Score (Deelen)	Osteoporosis	MetAgeFormer	767	0.79655
MetAgeFormer vs MetaboAge Score (Deelen)	Osteoporosis	MetAgeFormer	768	0.794565
MetAgeFormer vs MetaboAge Score (Deelen)	Osteoporosis	MetAgeFormer	769	0.788832
MetAgeFormer vs MetaboAge Score (Deelen)	Osteoporosis	MetAgeFormer	770	0.794718
MetAgeFormer vs MetaboAge Score (Deelen)	Osteoporosis	MetAgeFormer	771	0.774254
MetAgeFormer vs MetaboAge Score (Deelen)	Osteoporosis	MetAgeFormer	772	0.784427
MetAgeFormer vs MetaboAge Score (Deelen)	Osteoporosis	MetAgeFormer	773	0.790779
MetAgeFormer vs MetaboAge Score (Deelen)	Osteoporosis	MetAgeFormer	774	0.783925
MetAgeFormer vs MetaboAge Score (Deelen)	Osteoporosis	MetAgeFormer	775	0.789201
MetAgeFormer vs MetaboAge Score (Deelen)	Osteoporosis	MetAgeFormer	776	0.786735
MetAgeFormer vs MetaboAge Score (Deelen)	Osteoporosis	MetAgeFormer	777	0.785494
MetAgeFormer vs MetaboAge Score (Deelen)	Osteoporosis	MetAgeFormer	778	0.794601
MetAgeFormer vs MetaboAge Score (Deelen)	Osteoporosis	MetAgeFormer	779	0.789448
MetAgeFormer vs MetaboAge Score (Deelen)	Osteoporosis	MetAgeFormer	780	0.786777
MetAgeFormer vs MetaboAge Score (Deelen)	Osteoporosis	MetAgeFormer	781	0.788583
MetAgeFormer vs MetaboAge Score (Deelen)	Osteoporosis	MetAgeFormer	782	0.787048
MetAgeFormer vs MetaboAge Score (Deelen)	Osteoporosis	MetAgeFormer	783	0.781195
MetAgeFormer vs MetaboAge Score (Deelen)	Osteoporosis	MetAgeFormer	784	0.786668
MetAgeFormer vs MetaboAge Score (Deelen)	Osteoporosis	MetAgeFormer	785	0.790516
MetAgeFormer vs MetaboAge Score (Deelen)	Osteoporosis	MetAgeFormer	786	0.795408
MetAgeFormer vs MetaboAge Score (Deelen)	Osteoporosis	MetAgeFormer	787	0.787002
MetAgeFormer vs MetaboAge Score (Deelen)	Osteoporosis	MetAgeFormer	788	0.783558
MetAgeFormer vs MetaboAge Score (Deelen)	Osteoporosis	MetAgeFormer	789	0.793084
MetAgeFormer vs MetaboAge Score (Deelen)	Osteoporosis	MetAgeFormer	790	0.795843
MetAgeFormer vs MetaboAge Score (Deelen)	Osteoporosis	MetAgeFormer	791	0.792818
MetAgeFormer vs MetaboAge Score (Deelen)	Osteoporosis	MetAgeFormer	792	0.778279
MetAgeFormer vs MetaboAge Score (Deelen)	Osteoporosis	MetAgeFormer	793	0.784182
MetAgeFormer vs MetaboAge Score (Deelen)	Osteoporosis	MetAgeFormer	794	0.788469
MetAgeFormer vs MetaboAge Score (Deelen)	Osteoporosis	MetAgeFormer	795	0.785707
MetAgeFormer vs MetaboAge Score (Deelen)	Osteoporosis	MetAgeFormer	796	0.788703
MetAgeFormer vs MetaboAge Score (Deelen)	Osteoporosis	MetAgeFormer	797	0.792494
MetAgeFormer vs MetaboAge Score (Deelen)	Osteoporosis	MetAgeFormer	798	0.789048
MetAgeFormer vs MetaboAge Score (Deelen)	Osteoporosis	MetAgeFormer	799	0.796776
MetAgeFormer vs MetaboAge Score (Deelen)	Osteoporosis	MetAgeFormer	800	0.79346
MetAgeFormer vs MetaboAge Score (Deelen)	Osteoporosis	MetAgeFormer	801	0.785887
MetAgeFormer vs MetaboAge Score (Deelen)	Osteoporosis	MetAgeFormer	802	0.787166
MetAgeFormer vs MetaboAge Score (Deelen)	Osteoporosis	MetAgeFormer	803	0.794055
MetAgeFormer vs MetaboAge Score (Deelen)	Osteoporosis	MetAgeFormer	804	0.796731
MetAgeFormer vs MetaboAge Score (Deelen)	Osteoporosis	MetAgeFormer	805	0.785382
MetAgeFormer vs MetaboAge Score (Deelen)	Osteoporosis	MetAgeFormer	806	0.786369
MetAgeFormer vs MetaboAge Score (Deelen)	Osteoporosis	MetAgeFormer	807	0.795176
MetAgeFormer vs MetaboAge Score (Deelen)	Osteoporosis	MetAgeFormer	808	0.798229
MetAgeFormer vs MetaboAge Score (Deelen)	Osteoporosis	MetAgeFormer	809	0.782029
MetAgeFormer vs MetaboAge Score (Deelen)	Osteoporosis	MetAgeFormer	810	0.801237
MetAgeFormer vs MetaboAge Score (Deelen)	Osteoporosis	MetAgeFormer	811	0.796843
MetAgeFormer vs MetaboAge Score (Deelen)	Osteoporosis	MetAgeFormer	812	0.782341
MetAgeFormer vs MetaboAge Score (Deelen)	Osteoporosis	MetAgeFormer	813	0.795228
MetAgeFormer vs MetaboAge Score (Deelen)	Osteoporosis	MetAgeFormer	814	0.789542
MetAgeFormer vs MetaboAge Score (Deelen)	Osteoporosis	MetAgeFormer	815	0.790007
MetAgeFormer vs MetaboAge Score (Deelen)	Osteoporosis	MetAgeFormer	816	0.79073
MetAgeFormer vs MetaboAge Score (Deelen)	Osteoporosis	MetAgeFormer	817	0.777295
MetAgeFormer vs MetaboAge Score (Deelen)	Osteoporosis	MetAgeFormer	818	0.801491
MetAgeFormer vs MetaboAge Score (Deelen)	Osteoporosis	MetAgeFormer	819	0.774649
MetAgeFormer vs MetaboAge Score (Deelen)	Osteoporosis	MetAgeFormer	820	0.78701
MetAgeFormer vs MetaboAge Score (Deelen)	Osteoporosis	MetAgeFormer	821	0.796703
MetAgeFormer vs MetaboAge Score (Deelen)	Osteoporosis	MetAgeFormer	822	0.791751
MetAgeFormer vs MetaboAge Score (Deelen)	Osteoporosis	MetAgeFormer	823	0.789414
MetAgeFormer vs MetaboAge Score (Deelen)	Osteoporosis	MetAgeFormer	824	0.79913
MetAgeFormer vs MetaboAge Score (Deelen)	Osteoporosis	MetAgeFormer	825	0.78675
MetAgeFormer vs MetaboAge Score (Deelen)	Osteoporosis	MetAgeFormer	826	0.785536
MetAgeFormer vs MetaboAge Score (Deelen)	Osteoporosis	MetAgeFormer	827	0.798509
MetAgeFormer vs MetaboAge Score (Deelen)	Osteoporosis	MetAgeFormer	828	0.790121
MetAgeFormer vs MetaboAge Score (Deelen)	Osteoporosis	MetAgeFormer	829	0.797533
MetAgeFormer vs MetaboAge Score (Deelen)	Osteoporosis	MetAgeFormer	830	0.795706
MetAgeFormer vs MetaboAge Score (Deelen)	Osteoporosis	MetAgeFormer	831	0.786797
MetAgeFormer vs MetaboAge Score (Deelen)	Osteoporosis	MetAgeFormer	832	0.781343
MetAgeFormer vs MetaboAge Score (Deelen)	Osteoporosis	MetAgeFormer	833	0.802311
MetAgeFormer vs MetaboAge Score (Deelen)	Osteoporosis	MetAgeFormer	834	0.795205
MetAgeFormer vs MetaboAge Score (Deelen)	Osteoporosis	MetAgeFormer	835	0.786346
MetAgeFormer vs MetaboAge Score (Deelen)	Osteoporosis	MetAgeFormer	836	0.790151
MetAgeFormer vs MetaboAge Score (Deelen)	Osteoporosis	MetAgeFormer	837	0.792405
MetAgeFormer vs MetaboAge Score (Deelen)	Osteoporosis	MetAgeFormer	838	0.798343
MetAgeFormer vs MetaboAge Score (Deelen)	Osteoporosis	MetAgeFormer	839	0.786698
MetAgeFormer vs MetaboAge Score (Deelen)	Osteoporosis	MetAgeFormer	840	0.788228
MetAgeFormer vs MetaboAge Score (Deelen)	Osteoporosis	MetAgeFormer	841	0.799782
MetAgeFormer vs MetaboAge Score (Deelen)	Osteoporosis	MetAgeFormer	842	0.776747
MetAgeFormer vs MetaboAge Score (Deelen)	Osteoporosis	MetAgeFormer	843	0.788557
MetAgeFormer vs MetaboAge Score (Deelen)	Osteoporosis	MetAgeFormer	844	0.790111
MetAgeFormer vs MetaboAge Score (Deelen)	Osteoporosis	MetAgeFormer	845	0.794194
MetAgeFormer vs MetaboAge Score (Deelen)	Osteoporosis	MetAgeFormer	846	0.796405
MetAgeFormer vs MetaboAge Score (Deelen)	Osteoporosis	MetAgeFormer	847	0.789909
MetAgeFormer vs MetaboAge Score (Deelen)	Osteoporosis	MetAgeFormer	848	0.792296
MetAgeFormer vs MetaboAge Score (Deelen)	Osteoporosis	MetAgeFormer	849	0.795694
MetAgeFormer vs MetaboAge Score (Deelen)	Osteoporosis	MetAgeFormer	850	0.787126
MetAgeFormer vs MetaboAge Score (Deelen)	Osteoporosis	MetAgeFormer	851	0.797148
MetAgeFormer vs MetaboAge Score (Deelen)	Osteoporosis	MetAgeFormer	852	0.786926
MetAgeFormer vs MetaboAge Score (Deelen)	Osteoporosis	MetAgeFormer	853	0.790163
MetAgeFormer vs MetaboAge Score (Deelen)	Osteoporosis	MetAgeFormer	854	0.790129
MetAgeFormer vs MetaboAge Score (Deelen)	Osteoporosis	MetAgeFormer	855	0.788948
MetAgeFormer vs MetaboAge Score (Deelen)	Osteoporosis	MetAgeFormer	856	0.796716
MetAgeFormer vs MetaboAge Score (Deelen)	Osteoporosis	MetAgeFormer	857	0.782904
MetAgeFormer vs MetaboAge Score (Deelen)	Osteoporosis	MetAgeFormer	858	0.795685
MetAgeFormer vs MetaboAge Score (Deelen)	Osteoporosis	MetAgeFormer	859	0.790836
MetAgeFormer vs MetaboAge Score (Deelen)	Osteoporosis	MetAgeFormer	860	0.794398
MetAgeFormer vs MetaboAge Score (Deelen)	Osteoporosis	MetAgeFormer	861	0.796604
MetAgeFormer vs MetaboAge Score (Deelen)	Osteoporosis	MetAgeFormer	862	0.79468
MetAgeFormer vs MetaboAge Score (Deelen)	Osteoporosis	MetAgeFormer	863	0.786409
MetAgeFormer vs MetaboAge Score (Deelen)	Osteoporosis	MetAgeFormer	864	0.799429
MetAgeFormer vs MetaboAge Score (Deelen)	Osteoporosis	MetAgeFormer	865	0.782597
MetAgeFormer vs MetaboAge Score (Deelen)	Osteoporosis	MetAgeFormer	866	0.786225
MetAgeFormer vs MetaboAge Score (Deelen)	Osteoporosis	MetAgeFormer	867	0.793418
MetAgeFormer vs MetaboAge Score (Deelen)	Osteoporosis	MetAgeFormer	868	0.798368
MetAgeFormer vs MetaboAge Score (Deelen)	Osteoporosis	MetAgeFormer	869	0.790948
MetAgeFormer vs MetaboAge Score (Deelen)	Osteoporosis	MetAgeFormer	870	0.787605
MetAgeFormer vs MetaboAge Score (Deelen)	Osteoporosis	MetAgeFormer	871	0.791102
MetAgeFormer vs MetaboAge Score (Deelen)	Osteoporosis	MetAgeFormer	872	0.779113
MetAgeFormer vs MetaboAge Score (Deelen)	Osteoporosis	MetAgeFormer	873	0.792119
MetAgeFormer vs MetaboAge Score (Deelen)	Osteoporosis	MetAgeFormer	874	0.792167
MetAgeFormer vs MetaboAge Score (Deelen)	Osteoporosis	MetAgeFormer	875	0.791274
MetAgeFormer vs MetaboAge Score (Deelen)	Osteoporosis	MetAgeFormer	876	0.797886
MetAgeFormer vs MetaboAge Score (Deelen)	Osteoporosis	MetAgeFormer	877	0.799886
MetAgeFormer vs MetaboAge Score (Deelen)	Osteoporosis	MetAgeFormer	878	0.791457
MetAgeFormer vs MetaboAge Score (Deelen)	Osteoporosis	MetAgeFormer	879	0.789964
MetAgeFormer vs MetaboAge Score (Deelen)	Osteoporosis	MetAgeFormer	880	0.781291
MetAgeFormer vs MetaboAge Score (Deelen)	Osteoporosis	MetAgeFormer	881	0.782096
MetAgeFormer vs MetaboAge Score (Deelen)	Osteoporosis	MetAgeFormer	882	0.785385
MetAgeFormer vs MetaboAge Score (Deelen)	Osteoporosis	MetAgeFormer	883	0.787826
MetAgeFormer vs MetaboAge Score (Deelen)	Osteoporosis	MetAgeFormer	884	0.795737
MetAgeFormer vs MetaboAge Score (Deelen)	Osteoporosis	MetAgeFormer	885	0.788059
MetAgeFormer vs MetaboAge Score (Deelen)	Osteoporosis	MetAgeFormer	886	0.781475
MetAgeFormer vs MetaboAge Score (Deelen)	Osteoporosis	MetAgeFormer	887	0.789672
MetAgeFormer vs MetaboAge Score (Deelen)	Osteoporosis	MetAgeFormer	888	0.786946
MetAgeFormer vs MetaboAge Score (Deelen)	Osteoporosis	MetAgeFormer	889	0.785959
MetAgeFormer vs MetaboAge Score (Deelen)	Osteoporosis	MetAgeFormer	890	0.792759
MetAgeFormer vs MetaboAge Score (Deelen)	Osteoporosis	MetAgeFormer	891	0.78977
MetAgeFormer vs MetaboAge Score (Deelen)	Osteoporosis	MetAgeFormer	892	0.79036
MetAgeFormer vs MetaboAge Score (Deelen)	Osteoporosis	MetAgeFormer	893	0.798602
MetAgeFormer vs MetaboAge Score (Deelen)	Osteoporosis	MetAgeFormer	894	0.790392
MetAgeFormer vs MetaboAge Score (Deelen)	Osteoporosis	MetAgeFormer	895	0.793417
MetAgeFormer vs MetaboAge Score (Deelen)	Osteoporosis	MetAgeFormer	896	0.789361
MetAgeFormer vs MetaboAge Score (Deelen)	Osteoporosis	MetAgeFormer	897	0.784672
MetAgeFormer vs MetaboAge Score (Deelen)	Osteoporosis	MetAgeFormer	898	0.789018
MetAgeFormer vs MetaboAge Score (Deelen)	Osteoporosis	MetAgeFormer	899	0.789682
MetAgeFormer vs MetaboAge Score (Deelen)	Osteoporosis	MetAgeFormer	900	0.793165
MetAgeFormer vs MetaboAge Score (Deelen)	Osteoporosis	MetAgeFormer	901	0.78905
MetAgeFormer vs MetaboAge Score (Deelen)	Osteoporosis	MetAgeFormer	902	0.795557
MetAgeFormer vs MetaboAge Score (Deelen)	Osteoporosis	MetAgeFormer	903	0.791287
MetAgeFormer vs MetaboAge Score (Deelen)	Osteoporosis	MetAgeFormer	904	0.787364
MetAgeFormer vs MetaboAge Score (Deelen)	Osteoporosis	MetAgeFormer	905	0.785968
MetAgeFormer vs MetaboAge Score (Deelen)	Osteoporosis	MetAgeFormer	906	0.786925
MetAgeFormer vs MetaboAge Score (Deelen)	Osteoporosis	MetAgeFormer	907	0.788815
MetAgeFormer vs MetaboAge Score (Deelen)	Osteoporosis	MetAgeFormer	908	0.792559
MetAgeFormer vs MetaboAge Score (Deelen)	Osteoporosis	MetAgeFormer	909	0.790302
MetAgeFormer vs MetaboAge Score (Deelen)	Osteoporosis	MetAgeFormer	910	0.778887
MetAgeFormer vs MetaboAge Score (Deelen)	Osteoporosis	MetAgeFormer	911	0.778413
MetAgeFormer vs MetaboAge Score (Deelen)	Osteoporosis	MetAgeFormer	912	0.786952
MetAgeFormer vs MetaboAge Score (Deelen)	Osteoporosis	MetAgeFormer	913	0.793804
MetAgeFormer vs MetaboAge Score (Deelen)	Osteoporosis	MetAgeFormer	914	0.791167
MetAgeFormer vs MetaboAge Score (Deelen)	Osteoporosis	MetAgeFormer	915	0.794005
MetAgeFormer vs MetaboAge Score (Deelen)	Osteoporosis	MetAgeFormer	916	0.781074
MetAgeFormer vs MetaboAge Score (Deelen)	Osteoporosis	MetAgeFormer	917	0.789182
MetAgeFormer vs MetaboAge Score (Deelen)	Osteoporosis	MetAgeFormer	918	0.794848
MetAgeFormer vs MetaboAge Score (Deelen)	Osteoporosis	MetAgeFormer	919	0.796387
MetAgeFormer vs MetaboAge Score (Deelen)	Osteoporosis	MetAgeFormer	920	0.797846
MetAgeFormer vs MetaboAge Score (Deelen)	Osteoporosis	MetAgeFormer	921	0.795143
MetAgeFormer vs MetaboAge Score (Deelen)	Osteoporosis	MetAgeFormer	922	0.793698
MetAgeFormer vs MetaboAge Score (Deelen)	Osteoporosis	MetAgeFormer	923	0.797848
MetAgeFormer vs MetaboAge Score (Deelen)	Osteoporosis	MetAgeFormer	924	0.787662
MetAgeFormer vs MetaboAge Score (Deelen)	Osteoporosis	MetAgeFormer	925	0.795312
MetAgeFormer vs MetaboAge Score (Deelen)	Osteoporosis	MetAgeFormer	926	0.790723
MetAgeFormer vs MetaboAge Score (Deelen)	Osteoporosis	MetAgeFormer	927	0.785701
MetAgeFormer vs MetaboAge Score (Deelen)	Osteoporosis	MetAgeFormer	928	0.785343
MetAgeFormer vs MetaboAge Score (Deelen)	Osteoporosis	MetAgeFormer	929	0.785889
MetAgeFormer vs MetaboAge Score (Deelen)	Osteoporosis	MetAgeFormer	930	0.798494
MetAgeFormer vs MetaboAge Score (Deelen)	Osteoporosis	MetAgeFormer	931	0.773886
MetAgeFormer vs MetaboAge Score (Deelen)	Osteoporosis	MetAgeFormer	932	0.789372
MetAgeFormer vs MetaboAge Score (Deelen)	Osteoporosis	MetAgeFormer	933	0.797684
MetAgeFormer vs MetaboAge Score (Deelen)	Osteoporosis	MetAgeFormer	934	0.788502
MetAgeFormer vs MetaboAge Score (Deelen)	Osteoporosis	MetAgeFormer	935	0.796364
MetAgeFormer vs MetaboAge Score (Deelen)	Osteoporosis	MetAgeFormer	936	0.795052
MetAgeFormer vs MetaboAge Score (Deelen)	Osteoporosis	MetAgeFormer	937	0.785076
MetAgeFormer vs MetaboAge Score (Deelen)	Osteoporosis	MetAgeFormer	938	0.787076
MetAgeFormer vs MetaboAge Score (Deelen)	Osteoporosis	MetAgeFormer	939	0.775603
MetAgeFormer vs MetaboAge Score (Deelen)	Osteoporosis	MetAgeFormer	940	0.799
MetAgeFormer vs MetaboAge Score (Deelen)	Osteoporosis	MetAgeFormer	941	0.795076
MetAgeFormer vs MetaboAge Score (Deelen)	Osteoporosis	MetAgeFormer	942	0.792077
MetAgeFormer vs MetaboAge Score (Deelen)	Osteoporosis	MetAgeFormer	943	0.790978
MetAgeFormer vs MetaboAge Score (Deelen)	Osteoporosis	MetAgeFormer	944	0.78959
MetAgeFormer vs MetaboAge Score (Deelen)	Osteoporosis	MetAgeFormer	945	0.790218
MetAgeFormer vs MetaboAge Score (Deelen)	Osteoporosis	MetAgeFormer	946	0.785611
MetAgeFormer vs MetaboAge Score (Deelen)	Osteoporosis	MetAgeFormer	947	0.796772
MetAgeFormer vs MetaboAge Score (Deelen)	Osteoporosis	MetAgeFormer	948	0.800768
MetAgeFormer vs MetaboAge Score (Deelen)	Osteoporosis	MetAgeFormer	949	0.785098
MetAgeFormer vs MetaboAge Score (Deelen)	Osteoporosis	MetAgeFormer	950	0.78786
MetAgeFormer vs MetaboAge Score (Deelen)	Osteoporosis	MetAgeFormer	951	0.791392
MetAgeFormer vs MetaboAge Score (Deelen)	Osteoporosis	MetAgeFormer	952	0.788579
MetAgeFormer vs MetaboAge Score (Deelen)	Osteoporosis	MetAgeFormer	953	0.784479
MetAgeFormer vs MetaboAge Score (Deelen)	Osteoporosis	MetAgeFormer	954	0.78467
MetAgeFormer vs MetaboAge Score (Deelen)	Osteoporosis	MetAgeFormer	955	0.788594
MetAgeFormer vs MetaboAge Score (Deelen)	Osteoporosis	MetAgeFormer	956	0.791125
MetAgeFormer vs MetaboAge Score (Deelen)	Osteoporosis	MetAgeFormer	957	0.806129
MetAgeFormer vs MetaboAge Score (Deelen)	Osteoporosis	MetAgeFormer	958	0.795149
MetAgeFormer vs MetaboAge Score (Deelen)	Osteoporosis	MetAgeFormer	959	0.779024
MetAgeFormer vs MetaboAge Score (Deelen)	Osteoporosis	MetAgeFormer	960	0.789275
MetAgeFormer vs MetaboAge Score (Deelen)	Osteoporosis	MetAgeFormer	961	0.793243
MetAgeFormer vs MetaboAge Score (Deelen)	Osteoporosis	MetAgeFormer	962	0.796044
MetAgeFormer vs MetaboAge Score (Deelen)	Osteoporosis	MetAgeFormer	963	0.79744
MetAgeFormer vs MetaboAge Score (Deelen)	Osteoporosis	MetAgeFormer	964	0.783598
MetAgeFormer vs MetaboAge Score (Deelen)	Osteoporosis	MetAgeFormer	965	0.799159
MetAgeFormer vs MetaboAge Score (Deelen)	Osteoporosis	MetAgeFormer	966	0.792598
MetAgeFormer vs MetaboAge Score (Deelen)	Osteoporosis	MetAgeFormer	967	0.791117
MetAgeFormer vs MetaboAge Score (Deelen)	Osteoporosis	MetAgeFormer	968	0.786338
MetAgeFormer vs MetaboAge Score (Deelen)	Osteoporosis	MetAgeFormer	969	0.787657
MetAgeFormer vs MetaboAge Score (Deelen)	Osteoporosis	MetAgeFormer	970	0.782471
MetAgeFormer vs MetaboAge Score (Deelen)	Osteoporosis	MetAgeFormer	971	0.797675
MetAgeFormer vs MetaboAge Score (Deelen)	Osteoporosis	MetAgeFormer	972	0.78714
MetAgeFormer vs MetaboAge Score (Deelen)	Osteoporosis	MetAgeFormer	973	0.811401
MetAgeFormer vs MetaboAge Score (Deelen)	Osteoporosis	MetAgeFormer	974	0.784575
MetAgeFormer vs MetaboAge Score (Deelen)	Osteoporosis	MetAgeFormer	975	0.795882
MetAgeFormer vs MetaboAge Score (Deelen)	Osteoporosis	MetAgeFormer	976	0.797596
MetAgeFormer vs MetaboAge Score (Deelen)	Osteoporosis	MetAgeFormer	977	0.792608
MetAgeFormer vs MetaboAge Score (Deelen)	Osteoporosis	MetAgeFormer	978	0.783267
MetAgeFormer vs MetaboAge Score (Deelen)	Osteoporosis	MetAgeFormer	979	0.782841
MetAgeFormer vs MetaboAge Score (Deelen)	Osteoporosis	MetAgeFormer	980	0.785244
MetAgeFormer vs MetaboAge Score (Deelen)	Osteoporosis	MetAgeFormer	981	0.787824
MetAgeFormer vs MetaboAge Score (Deelen)	Osteoporosis	MetAgeFormer	982	0.780236
MetAgeFormer vs MetaboAge Score (Deelen)	Osteoporosis	MetAgeFormer	983	0.79047
MetAgeFormer vs MetaboAge Score (Deelen)	Osteoporosis	MetAgeFormer	984	0.785993
MetAgeFormer vs MetaboAge Score (Deelen)	Osteoporosis	MetAgeFormer	985	0.788467
MetAgeFormer vs MetaboAge Score (Deelen)	Osteoporosis	MetAgeFormer	986	0.785418
MetAgeFormer vs MetaboAge Score (Deelen)	Osteoporosis	MetAgeFormer	987	0.804385
MetAgeFormer vs MetaboAge Score (Deelen)	Osteoporosis	MetAgeFormer	988	0.791176
MetAgeFormer vs MetaboAge Score (Deelen)	Osteoporosis	MetAgeFormer	989	0.78403
MetAgeFormer vs MetaboAge Score (Deelen)	Osteoporosis	MetAgeFormer	990	0.785303
MetAgeFormer vs MetaboAge Score (Deelen)	Osteoporosis	MetAgeFormer	991	0.796804
MetAgeFormer vs MetaboAge Score (Deelen)	Osteoporosis	MetAgeFormer	992	0.795973
MetAgeFormer vs MetaboAge Score (Deelen)	Osteoporosis	MetAgeFormer	993	0.791643
MetAgeFormer vs MetaboAge Score (Deelen)	Osteoporosis	MetAgeFormer	994	0.792077
MetAgeFormer vs MetaboAge Score (Deelen)	Osteoporosis	MetAgeFormer	995	0.782473
MetAgeFormer vs MetaboAge Score (Deelen)	Osteoporosis	MetAgeFormer	996	0.794325
MetAgeFormer vs MetaboAge Score (Deelen)	Osteoporosis	MetAgeFormer	997	0.789389
MetAgeFormer vs MetaboAge Score (Deelen)	Osteoporosis	MetAgeFormer	998	0.791415
MetAgeFormer vs MetaboAge Score (Deelen)	Osteoporosis	MetAgeFormer	999	0.790963
MetAgeFormer vs MetaboAge Score (Deelen)	Osteoporosis	MetaboAge Score (Deelen)	0	0.794594
MetAgeFormer vs MetaboAge Score (Deelen)	Osteoporosis	MetaboAge Score (Deelen)	1	0.791295
MetAgeFormer vs MetaboAge Score (Deelen)	Osteoporosis	MetaboAge Score (Deelen)	2	0.799369
MetAgeFormer vs MetaboAge Score (Deelen)	Osteoporosis	MetaboAge Score (Deelen)	3	0.782816
MetAgeFormer vs MetaboAge Score (Deelen)	Osteoporosis	MetaboAge Score (Deelen)	4	0.787053
MetAgeFormer vs MetaboAge Score (Deelen)	Osteoporosis	MetaboAge Score (Deelen)	5	0.78596
MetAgeFormer vs MetaboAge Score (Deelen)	Osteoporosis	MetaboAge Score (Deelen)	6	0.789539
MetAgeFormer vs MetaboAge Score (Deelen)	Osteoporosis	MetaboAge Score (Deelen)	7	0.78777
MetAgeFormer vs MetaboAge Score (Deelen)	Osteoporosis	MetaboAge Score (Deelen)	8	0.792261
MetAgeFormer vs MetaboAge Score (Deelen)	Osteoporosis	MetaboAge Score (Deelen)	9	0.789691
MetAgeFormer vs MetaboAge Score (Deelen)	Osteoporosis	MetaboAge Score (Deelen)	10	0.786248
MetAgeFormer vs MetaboAge Score (Deelen)	Osteoporosis	MetaboAge Score (Deelen)	11	0.796075
MetAgeFormer vs MetaboAge Score (Deelen)	Osteoporosis	MetaboAge Score (Deelen)	12	0.786315
MetAgeFormer vs MetaboAge Score (Deelen)	Osteoporosis	MetaboAge Score (Deelen)	13	0.793454
MetAgeFormer vs MetaboAge Score (Deelen)	Osteoporosis	MetaboAge Score (Deelen)	14	0.792457
MetAgeFormer vs MetaboAge Score (Deelen)	Osteoporosis	MetaboAge Score (Deelen)	15	0.79765
MetAgeFormer vs MetaboAge Score (Deelen)	Osteoporosis	MetaboAge Score (Deelen)	16	0.800689
MetAgeFormer vs MetaboAge Score (Deelen)	Osteoporosis	MetaboAge Score (Deelen)	17	0.791538
MetAgeFormer vs MetaboAge Score (Deelen)	Osteoporosis	MetaboAge Score (Deelen)	18	0.802885
MetAgeFormer vs MetaboAge Score (Deelen)	Osteoporosis	MetaboAge Score (Deelen)	19	0.792703
MetAgeFormer vs MetaboAge Score (Deelen)	Osteoporosis	MetaboAge Score (Deelen)	20	0.793483
MetAgeFormer vs MetaboAge Score (Deelen)	Osteoporosis	MetaboAge Score (Deelen)	21	0.795504
MetAgeFormer vs MetaboAge Score (Deelen)	Osteoporosis	MetaboAge Score (Deelen)	22	0.79232
MetAgeFormer vs MetaboAge Score (Deelen)	Osteoporosis	MetaboAge Score (Deelen)	23	0.788789
MetAgeFormer vs MetaboAge Score (Deelen)	Osteoporosis	MetaboAge Score (Deelen)	24	0.78824
MetAgeFormer vs MetaboAge Score (Deelen)	Osteoporosis	MetaboAge Score (Deelen)	25	0.802066
MetAgeFormer vs MetaboAge Score (Deelen)	Osteoporosis	MetaboAge Score (Deelen)	26	0.791384
MetAgeFormer vs MetaboAge Score (Deelen)	Osteoporosis	MetaboAge Score (Deelen)	27	0.789396
MetAgeFormer vs MetaboAge Score (Deelen)	Osteoporosis	MetaboAge Score (Deelen)	28	0.791095
MetAgeFormer vs MetaboAge Score (Deelen)	Osteoporosis	MetaboAge Score (Deelen)	29	0.785594
MetAgeFormer vs MetaboAge Score (Deelen)	Osteoporosis	MetaboAge Score (Deelen)	30	0.793227
MetAgeFormer vs MetaboAge Score (Deelen)	Osteoporosis	MetaboAge Score (Deelen)	31	0.789895
MetAgeFormer vs MetaboAge Score (Deelen)	Osteoporosis	MetaboAge Score (Deelen)	32	0.790321
MetAgeFormer vs MetaboAge Score (Deelen)	Osteoporosis	MetaboAge Score (Deelen)	33	0.792342
MetAgeFormer vs MetaboAge Score (Deelen)	Osteoporosis	MetaboAge Score (Deelen)	34	0.79487
MetAgeFormer vs MetaboAge Score (Deelen)	Osteoporosis	MetaboAge Score (Deelen)	35	0.790875
MetAgeFormer vs MetaboAge Score (Deelen)	Osteoporosis	MetaboAge Score (Deelen)	36	0.784236
MetAgeFormer vs MetaboAge Score (Deelen)	Osteoporosis	MetaboAge Score (Deelen)	37	0.791999
MetAgeFormer vs MetaboAge Score (Deelen)	Osteoporosis	MetaboAge Score (Deelen)	38	0.798514
MetAgeFormer vs MetaboAge Score (Deelen)	Osteoporosis	MetaboAge Score (Deelen)	39	0.796331
MetAgeFormer vs MetaboAge Score (Deelen)	Osteoporosis	MetaboAge Score (Deelen)	40	0.792123
MetAgeFormer vs MetaboAge Score (Deelen)	Osteoporosis	MetaboAge Score (Deelen)	41	0.786674
MetAgeFormer vs MetaboAge Score (Deelen)	Osteoporosis	MetaboAge Score (Deelen)	42	0.79465
MetAgeFormer vs MetaboAge Score (Deelen)	Osteoporosis	MetaboAge Score (Deelen)	43	0.796481
MetAgeFormer vs MetaboAge Score (Deelen)	Osteoporosis	MetaboAge Score (Deelen)	44	0.789543
MetAgeFormer vs MetaboAge Score (Deelen)	Osteoporosis	MetaboAge Score (Deelen)	45	0.79238
MetAgeFormer vs MetaboAge Score (Deelen)	Osteoporosis	MetaboAge Score (Deelen)	46	0.803438
MetAgeFormer vs MetaboAge Score (Deelen)	Osteoporosis	MetaboAge Score (Deelen)	47	0.796336
MetAgeFormer vs MetaboAge Score (Deelen)	Osteoporosis	MetaboAge Score (Deelen)	48	0.797865
MetAgeFormer vs MetaboAge Score (Deelen)	Osteoporosis	MetaboAge Score (Deelen)	49	0.798026
MetAgeFormer vs MetaboAge Score (Deelen)	Osteoporosis	MetaboAge Score (Deelen)	50	0.784441
MetAgeFormer vs MetaboAge Score (Deelen)	Osteoporosis	MetaboAge Score (Deelen)	51	0.800855
MetAgeFormer vs MetaboAge Score (Deelen)	Osteoporosis	MetaboAge Score (Deelen)	52	0.792183
MetAgeFormer vs MetaboAge Score (Deelen)	Osteoporosis	MetaboAge Score (Deelen)	53	0.795013
MetAgeFormer vs MetaboAge Score (Deelen)	Osteoporosis	MetaboAge Score (Deelen)	54	0.794508
MetAgeFormer vs MetaboAge Score (Deelen)	Osteoporosis	MetaboAge Score (Deelen)	55	0.7933
MetAgeFormer vs MetaboAge Score (Deelen)	Osteoporosis	MetaboAge Score (Deelen)	56	0.791745
MetAgeFormer vs MetaboAge Score (Deelen)	Osteoporosis	MetaboAge Score (Deelen)	57	0.794319
MetAgeFormer vs MetaboAge Score (Deelen)	Osteoporosis	MetaboAge Score (Deelen)	58	0.785368
MetAgeFormer vs MetaboAge Score (Deelen)	Osteoporosis	MetaboAge Score (Deelen)	59	0.793278
MetAgeFormer vs MetaboAge Score (Deelen)	Osteoporosis	MetaboAge Score (Deelen)	60	0.793013
MetAgeFormer vs MetaboAge Score (Deelen)	Osteoporosis	MetaboAge Score (Deelen)	61	0.789556
MetAgeFormer vs MetaboAge Score (Deelen)	Osteoporosis	MetaboAge Score (Deelen)	62	0.779619
MetAgeFormer vs MetaboAge Score (Deelen)	Osteoporosis	MetaboAge Score (Deelen)	63	0.778379
MetAgeFormer vs MetaboAge Score (Deelen)	Osteoporosis	MetaboAge Score (Deelen)	64	0.785316
MetAgeFormer vs MetaboAge Score (Deelen)	Osteoporosis	MetaboAge Score (Deelen)	65	0.790775
MetAgeFormer vs MetaboAge Score (Deelen)	Osteoporosis	MetaboAge Score (Deelen)	66	0.783079
MetAgeFormer vs MetaboAge Score (Deelen)	Osteoporosis	MetaboAge Score (Deelen)	67	0.793949
MetAgeFormer vs MetaboAge Score (Deelen)	Osteoporosis	MetaboAge Score (Deelen)	68	0.796448
MetAgeFormer vs MetaboAge Score (Deelen)	Osteoporosis	MetaboAge Score (Deelen)	69	0.794138
MetAgeFormer vs MetaboAge Score (Deelen)	Osteoporosis	MetaboAge Score (Deelen)	70	0.795515
MetAgeFormer vs MetaboAge Score (Deelen)	Osteoporosis	MetaboAge Score (Deelen)	71	0.78221
MetAgeFormer vs MetaboAge Score (Deelen)	Osteoporosis	MetaboAge Score (Deelen)	72	0.790166
MetAgeFormer vs MetaboAge Score (Deelen)	Osteoporosis	MetaboAge Score (Deelen)	73	0.801147
MetAgeFormer vs MetaboAge Score (Deelen)	Osteoporosis	MetaboAge Score (Deelen)	74	0.804489
MetAgeFormer vs MetaboAge Score (Deelen)	Osteoporosis	MetaboAge Score (Deelen)	75	0.785051
MetAgeFormer vs MetaboAge Score (Deelen)	Osteoporosis	MetaboAge Score (Deelen)	76	0.794864
MetAgeFormer vs MetaboAge Score (Deelen)	Osteoporosis	MetaboAge Score (Deelen)	77	0.792432
MetAgeFormer vs MetaboAge Score (Deelen)	Osteoporosis	MetaboAge Score (Deelen)	78	0.78761
MetAgeFormer vs MetaboAge Score (Deelen)	Osteoporosis	MetaboAge Score (Deelen)	79	0.80154
MetAgeFormer vs MetaboAge Score (Deelen)	Osteoporosis	MetaboAge Score (Deelen)	80	0.789294
MetAgeFormer vs MetaboAge Score (Deelen)	Osteoporosis	MetaboAge Score (Deelen)	81	0.798
MetAgeFormer vs MetaboAge Score (Deelen)	Osteoporosis	MetaboAge Score (Deelen)	82	0.787569
MetAgeFormer vs MetaboAge Score (Deelen)	Osteoporosis	MetaboAge Score (Deelen)	83	0.786708
MetAgeFormer vs MetaboAge Score (Deelen)	Osteoporosis	MetaboAge Score (Deelen)	84	0.800407
MetAgeFormer vs MetaboAge Score (Deelen)	Osteoporosis	MetaboAge Score (Deelen)	85	0.784379
MetAgeFormer vs MetaboAge Score (Deelen)	Osteoporosis	MetaboAge Score (Deelen)	86	0.789611
MetAgeFormer vs MetaboAge Score (Deelen)	Osteoporosis	MetaboAge Score (Deelen)	87	0.797393
MetAgeFormer vs MetaboAge Score (Deelen)	Osteoporosis	MetaboAge Score (Deelen)	88	0.784946
MetAgeFormer vs MetaboAge Score (Deelen)	Osteoporosis	MetaboAge Score (Deelen)	89	0.791646
MetAgeFormer vs MetaboAge Score (Deelen)	Osteoporosis	MetaboAge Score (Deelen)	90	0.788541
MetAgeFormer vs MetaboAge Score (Deelen)	Osteoporosis	MetaboAge Score (Deelen)	91	0.798426
MetAgeFormer vs MetaboAge Score (Deelen)	Osteoporosis	MetaboAge Score (Deelen)	92	0.786328
MetAgeFormer vs MetaboAge Score (Deelen)	Osteoporosis	MetaboAge Score (Deelen)	93	0.784017
MetAgeFormer vs MetaboAge Score (Deelen)	Osteoporosis	MetaboAge Score (Deelen)	94	0.799242
MetAgeFormer vs MetaboAge Score (Deelen)	Osteoporosis	MetaboAge Score (Deelen)	95	0.799302
MetAgeFormer vs MetaboAge Score (Deelen)	Osteoporosis	MetaboAge Score (Deelen)	96	0.79797
MetAgeFormer vs MetaboAge Score (Deelen)	Osteoporosis	MetaboAge Score (Deelen)	97	0.798252
MetAgeFormer vs MetaboAge Score (Deelen)	Osteoporosis	MetaboAge Score (Deelen)	98	0.789944
MetAgeFormer vs MetaboAge Score (Deelen)	Osteoporosis	MetaboAge Score (Deelen)	99	0.791187
MetAgeFormer vs MetaboAge Score (Deelen)	Osteoporosis	MetaboAge Score (Deelen)	100	0.79435
MetAgeFormer vs MetaboAge Score (Deelen)	Osteoporosis	MetaboAge Score (Deelen)	101	0.787187
MetAgeFormer vs MetaboAge Score (Deelen)	Osteoporosis	MetaboAge Score (Deelen)	102	0.791998
MetAgeFormer vs MetaboAge Score (Deelen)	Osteoporosis	MetaboAge Score (Deelen)	103	0.799451
MetAgeFormer vs MetaboAge Score (Deelen)	Osteoporosis	MetaboAge Score (Deelen)	104	0.782994
MetAgeFormer vs MetaboAge Score (Deelen)	Osteoporosis	MetaboAge Score (Deelen)	105	0.797941
MetAgeFormer vs MetaboAge Score (Deelen)	Osteoporosis	MetaboAge Score (Deelen)	106	0.795724
MetAgeFormer vs MetaboAge Score (Deelen)	Osteoporosis	MetaboAge Score (Deelen)	107	0.797874
MetAgeFormer vs MetaboAge Score (Deelen)	Osteoporosis	MetaboAge Score (Deelen)	108	0.788435
MetAgeFormer vs MetaboAge Score (Deelen)	Osteoporosis	MetaboAge Score (Deelen)	109	0.799192
MetAgeFormer vs MetaboAge Score (Deelen)	Osteoporosis	MetaboAge Score (Deelen)	110	0.788416
MetAgeFormer vs MetaboAge Score (Deelen)	Osteoporosis	MetaboAge Score (Deelen)	111	0.78813
MetAgeFormer vs MetaboAge Score (Deelen)	Osteoporosis	MetaboAge Score (Deelen)	112	0.78467
MetAgeFormer vs MetaboAge Score (Deelen)	Osteoporosis	MetaboAge Score (Deelen)	113	0.792685
MetAgeFormer vs MetaboAge Score (Deelen)	Osteoporosis	MetaboAge Score (Deelen)	114	0.793285
MetAgeFormer vs MetaboAge Score (Deelen)	Osteoporosis	MetaboAge Score (Deelen)	115	0.799042
MetAgeFormer vs MetaboAge Score (Deelen)	Osteoporosis	MetaboAge Score (Deelen)	116	0.799589
MetAgeFormer vs MetaboAge Score (Deelen)	Osteoporosis	MetaboAge Score (Deelen)	117	0.795997
MetAgeFormer vs MetaboAge Score (Deelen)	Osteoporosis	MetaboAge Score (Deelen)	118	0.782266
MetAgeFormer vs MetaboAge Score (Deelen)	Osteoporosis	MetaboAge Score (Deelen)	119	0.794191
MetAgeFormer vs MetaboAge Score (Deelen)	Osteoporosis	MetaboAge Score (Deelen)	120	0.788807
MetAgeFormer vs MetaboAge Score (Deelen)	Osteoporosis	MetaboAge Score (Deelen)	121	0.792324
MetAgeFormer vs MetaboAge Score (Deelen)	Osteoporosis	MetaboAge Score (Deelen)	122	0.784687
MetAgeFormer vs MetaboAge Score (Deelen)	Osteoporosis	MetaboAge Score (Deelen)	123	0.798549
MetAgeFormer vs MetaboAge Score (Deelen)	Osteoporosis	MetaboAge Score (Deelen)	124	0.79644
MetAgeFormer vs MetaboAge Score (Deelen)	Osteoporosis	MetaboAge Score (Deelen)	125	0.790708
MetAgeFormer vs MetaboAge Score (Deelen)	Osteoporosis	MetaboAge Score (Deelen)	126	0.795829
MetAgeFormer vs MetaboAge Score (Deelen)	Osteoporosis	MetaboAge Score (Deelen)	127	0.787887
MetAgeFormer vs MetaboAge Score (Deelen)	Osteoporosis	MetaboAge Score (Deelen)	128	0.790204
MetAgeFormer vs MetaboAge Score (Deelen)	Osteoporosis	MetaboAge Score (Deelen)	129	0.791115
MetAgeFormer vs MetaboAge Score (Deelen)	Osteoporosis	MetaboAge Score (Deelen)	130	0.7945
MetAgeFormer vs MetaboAge Score (Deelen)	Osteoporosis	MetaboAge Score (Deelen)	131	0.785451
MetAgeFormer vs MetaboAge Score (Deelen)	Osteoporosis	MetaboAge Score (Deelen)	132	0.785495
MetAgeFormer vs MetaboAge Score (Deelen)	Osteoporosis	MetaboAge Score (Deelen)	133	0.797778
MetAgeFormer vs MetaboAge Score (Deelen)	Osteoporosis	MetaboAge Score (Deelen)	134	0.786704
MetAgeFormer vs MetaboAge Score (Deelen)	Osteoporosis	MetaboAge Score (Deelen)	135	0.787886
MetAgeFormer vs MetaboAge Score (Deelen)	Osteoporosis	MetaboAge Score (Deelen)	136	0.79955
MetAgeFormer vs MetaboAge Score (Deelen)	Osteoporosis	MetaboAge Score (Deelen)	137	0.793554
MetAgeFormer vs MetaboAge Score (Deelen)	Osteoporosis	MetaboAge Score (Deelen)	138	0.784344
MetAgeFormer vs MetaboAge Score (Deelen)	Osteoporosis	MetaboAge Score (Deelen)	139	0.79382
MetAgeFormer vs MetaboAge Score (Deelen)	Osteoporosis	MetaboAge Score (Deelen)	140	0.800749
MetAgeFormer vs MetaboAge Score (Deelen)	Osteoporosis	MetaboAge Score (Deelen)	141	0.791637
MetAgeFormer vs MetaboAge Score (Deelen)	Osteoporosis	MetaboAge Score (Deelen)	142	0.788909
MetAgeFormer vs MetaboAge Score (Deelen)	Osteoporosis	MetaboAge Score (Deelen)	143	0.791122
MetAgeFormer vs MetaboAge Score (Deelen)	Osteoporosis	MetaboAge Score (Deelen)	144	0.793118
MetAgeFormer vs MetaboAge Score (Deelen)	Osteoporosis	MetaboAge Score (Deelen)	145	0.789992
MetAgeFormer vs MetaboAge Score (Deelen)	Osteoporosis	MetaboAge Score (Deelen)	146	0.793111
MetAgeFormer vs MetaboAge Score (Deelen)	Osteoporosis	MetaboAge Score (Deelen)	147	0.780788
MetAgeFormer vs MetaboAge Score (Deelen)	Osteoporosis	MetaboAge Score (Deelen)	148	0.782915
MetAgeFormer vs MetaboAge Score (Deelen)	Osteoporosis	MetaboAge Score (Deelen)	149	0.800323
MetAgeFormer vs MetaboAge Score (Deelen)	Osteoporosis	MetaboAge Score (Deelen)	150	0.79255
MetAgeFormer vs MetaboAge Score (Deelen)	Osteoporosis	MetaboAge Score (Deelen)	151	0.795855
MetAgeFormer vs MetaboAge Score (Deelen)	Osteoporosis	MetaboAge Score (Deelen)	152	0.787911
MetAgeFormer vs MetaboAge Score (Deelen)	Osteoporosis	MetaboAge Score (Deelen)	153	0.786565
MetAgeFormer vs MetaboAge Score (Deelen)	Osteoporosis	MetaboAge Score (Deelen)	154	0.79346
MetAgeFormer vs MetaboAge Score (Deelen)	Osteoporosis	MetaboAge Score (Deelen)	155	0.794756
MetAgeFormer vs MetaboAge Score (Deelen)	Osteoporosis	MetaboAge Score (Deelen)	156	0.781649
MetAgeFormer vs MetaboAge Score (Deelen)	Osteoporosis	MetaboAge Score (Deelen)	157	0.798264
MetAgeFormer vs MetaboAge Score (Deelen)	Osteoporosis	MetaboAge Score (Deelen)	158	0.783244
MetAgeFormer vs MetaboAge Score (Deelen)	Osteoporosis	MetaboAge Score (Deelen)	159	0.786219
MetAgeFormer vs MetaboAge Score (Deelen)	Osteoporosis	MetaboAge Score (Deelen)	160	0.800951
MetAgeFormer vs MetaboAge Score (Deelen)	Osteoporosis	MetaboAge Score (Deelen)	161	0.788661
MetAgeFormer vs MetaboAge Score (Deelen)	Osteoporosis	MetaboAge Score (Deelen)	162	0.791548
MetAgeFormer vs MetaboAge Score (Deelen)	Osteoporosis	MetaboAge Score (Deelen)	163	0.78632
MetAgeFormer vs MetaboAge Score (Deelen)	Osteoporosis	MetaboAge Score (Deelen)	164	0.790876
MetAgeFormer vs MetaboAge Score (Deelen)	Osteoporosis	MetaboAge Score (Deelen)	165	0.795005
MetAgeFormer vs MetaboAge Score (Deelen)	Osteoporosis	MetaboAge Score (Deelen)	166	0.79668
MetAgeFormer vs MetaboAge Score (Deelen)	Osteoporosis	MetaboAge Score (Deelen)	167	0.786595
MetAgeFormer vs MetaboAge Score (Deelen)	Osteoporosis	MetaboAge Score (Deelen)	168	0.78386
MetAgeFormer vs MetaboAge Score (Deelen)	Osteoporosis	MetaboAge Score (Deelen)	169	0.790999
MetAgeFormer vs MetaboAge Score (Deelen)	Osteoporosis	MetaboAge Score (Deelen)	170	0.78677
MetAgeFormer vs MetaboAge Score (Deelen)	Osteoporosis	MetaboAge Score (Deelen)	171	0.787899
MetAgeFormer vs MetaboAge Score (Deelen)	Osteoporosis	MetaboAge Score (Deelen)	172	0.783146
MetAgeFormer vs MetaboAge Score (Deelen)	Osteoporosis	MetaboAge Score (Deelen)	173	0.800035
MetAgeFormer vs MetaboAge Score (Deelen)	Osteoporosis	MetaboAge Score (Deelen)	174	0.789323
MetAgeFormer vs MetaboAge Score (Deelen)	Osteoporosis	MetaboAge Score (Deelen)	175	0.791785
MetAgeFormer vs MetaboAge Score (Deelen)	Osteoporosis	MetaboAge Score (Deelen)	176	0.791351
MetAgeFormer vs MetaboAge Score (Deelen)	Osteoporosis	MetaboAge Score (Deelen)	177	0.797396
MetAgeFormer vs MetaboAge Score (Deelen)	Osteoporosis	MetaboAge Score (Deelen)	178	0.790176
MetAgeFormer vs MetaboAge Score (Deelen)	Osteoporosis	MetaboAge Score (Deelen)	179	0.791523
MetAgeFormer vs MetaboAge Score (Deelen)	Osteoporosis	MetaboAge Score (Deelen)	180	0.787332
MetAgeFormer vs MetaboAge Score (Deelen)	Osteoporosis	MetaboAge Score (Deelen)	181	0.786002
MetAgeFormer vs MetaboAge Score (Deelen)	Osteoporosis	MetaboAge Score (Deelen)	182	0.788015
MetAgeFormer vs MetaboAge Score (Deelen)	Osteoporosis	MetaboAge Score (Deelen)	183	0.797201
MetAgeFormer vs MetaboAge Score (Deelen)	Osteoporosis	MetaboAge Score (Deelen)	184	0.799443
MetAgeFormer vs MetaboAge Score (Deelen)	Osteoporosis	MetaboAge Score (Deelen)	185	0.798734
MetAgeFormer vs MetaboAge Score (Deelen)	Osteoporosis	MetaboAge Score (Deelen)	186	0.792506
MetAgeFormer vs MetaboAge Score (Deelen)	Osteoporosis	MetaboAge Score (Deelen)	187	0.794442
MetAgeFormer vs MetaboAge Score (Deelen)	Osteoporosis	MetaboAge Score (Deelen)	188	0.795925
MetAgeFormer vs MetaboAge Score (Deelen)	Osteoporosis	MetaboAge Score (Deelen)	189	0.79342
MetAgeFormer vs MetaboAge Score (Deelen)	Osteoporosis	MetaboAge Score (Deelen)	190	0.795313
MetAgeFormer vs MetaboAge Score (Deelen)	Osteoporosis	MetaboAge Score (Deelen)	191	0.778254
MetAgeFormer vs MetaboAge Score (Deelen)	Osteoporosis	MetaboAge Score (Deelen)	192	0.792387
MetAgeFormer vs MetaboAge Score (Deelen)	Osteoporosis	MetaboAge Score (Deelen)	193	0.79403
MetAgeFormer vs MetaboAge Score (Deelen)	Osteoporosis	MetaboAge Score (Deelen)	194	0.782216
MetAgeFormer vs MetaboAge Score (Deelen)	Osteoporosis	MetaboAge Score (Deelen)	195	0.79881
MetAgeFormer vs MetaboAge Score (Deelen)	Osteoporosis	MetaboAge Score (Deelen)	196	0.7929
MetAgeFormer vs MetaboAge Score (Deelen)	Osteoporosis	MetaboAge Score (Deelen)	197	0.769267
MetAgeFormer vs MetaboAge Score (Deelen)	Osteoporosis	MetaboAge Score (Deelen)	198	0.787985
MetAgeFormer vs MetaboAge Score (Deelen)	Osteoporosis	MetaboAge Score (Deelen)	199	0.802162
MetAgeFormer vs MetaboAge Score (Deelen)	Osteoporosis	MetaboAge Score (Deelen)	200	0.791092
MetAgeFormer vs MetaboAge Score (Deelen)	Osteoporosis	MetaboAge Score (Deelen)	201	0.79308
MetAgeFormer vs MetaboAge Score (Deelen)	Osteoporosis	MetaboAge Score (Deelen)	202	0.794194
MetAgeFormer vs MetaboAge Score (Deelen)	Osteoporosis	MetaboAge Score (Deelen)	203	0.792951
MetAgeFormer vs MetaboAge Score (Deelen)	Osteoporosis	MetaboAge Score (Deelen)	204	0.782901
MetAgeFormer vs MetaboAge Score (Deelen)	Osteoporosis	MetaboAge Score (Deelen)	205	0.792195
MetAgeFormer vs MetaboAge Score (Deelen)	Osteoporosis	MetaboAge Score (Deelen)	206	0.799591
MetAgeFormer vs MetaboAge Score (Deelen)	Osteoporosis	MetaboAge Score (Deelen)	207	0.79713
MetAgeFormer vs MetaboAge Score (Deelen)	Osteoporosis	MetaboAge Score (Deelen)	208	0.782509
MetAgeFormer vs MetaboAge Score (Deelen)	Osteoporosis	MetaboAge Score (Deelen)	209	0.782422
MetAgeFormer vs MetaboAge Score (Deelen)	Osteoporosis	MetaboAge Score (Deelen)	210	0.784622
MetAgeFormer vs MetaboAge Score (Deelen)	Osteoporosis	MetaboAge Score (Deelen)	211	0.792614
MetAgeFormer vs MetaboAge Score (Deelen)	Osteoporosis	MetaboAge Score (Deelen)	212	0.797533
MetAgeFormer vs MetaboAge Score (Deelen)	Osteoporosis	MetaboAge Score (Deelen)	213	0.793364
MetAgeFormer vs MetaboAge Score (Deelen)	Osteoporosis	MetaboAge Score (Deelen)	214	0.791433
MetAgeFormer vs MetaboAge Score (Deelen)	Osteoporosis	MetaboAge Score (Deelen)	215	0.790473
MetAgeFormer vs MetaboAge Score (Deelen)	Osteoporosis	MetaboAge Score (Deelen)	216	0.800889
MetAgeFormer vs MetaboAge Score (Deelen)	Osteoporosis	MetaboAge Score (Deelen)	217	0.796076
MetAgeFormer vs MetaboAge Score (Deelen)	Osteoporosis	MetaboAge Score (Deelen)	218	0.788354
MetAgeFormer vs MetaboAge Score (Deelen)	Osteoporosis	MetaboAge Score (Deelen)	219	0.790542
MetAgeFormer vs MetaboAge Score (Deelen)	Osteoporosis	MetaboAge Score (Deelen)	220	0.78543
MetAgeFormer vs MetaboAge Score (Deelen)	Osteoporosis	MetaboAge Score (Deelen)	221	0.786078
MetAgeFormer vs MetaboAge Score (Deelen)	Osteoporosis	MetaboAge Score (Deelen)	222	0.790828
MetAgeFormer vs MetaboAge Score (Deelen)	Osteoporosis	MetaboAge Score (Deelen)	223	0.787916
MetAgeFormer vs MetaboAge Score (Deelen)	Osteoporosis	MetaboAge Score (Deelen)	224	0.790801
MetAgeFormer vs MetaboAge Score (Deelen)	Osteoporosis	MetaboAge Score (Deelen)	225	0.785043
MetAgeFormer vs MetaboAge Score (Deelen)	Osteoporosis	MetaboAge Score (Deelen)	226	0.791459
MetAgeFormer vs MetaboAge Score (Deelen)	Osteoporosis	MetaboAge Score (Deelen)	227	0.7949
MetAgeFormer vs MetaboAge Score (Deelen)	Osteoporosis	MetaboAge Score (Deelen)	228	0.793557
MetAgeFormer vs MetaboAge Score (Deelen)	Osteoporosis	MetaboAge Score (Deelen)	229	0.799274
MetAgeFormer vs MetaboAge Score (Deelen)	Osteoporosis	MetaboAge Score (Deelen)	230	0.792519
MetAgeFormer vs MetaboAge Score (Deelen)	Osteoporosis	MetaboAge Score (Deelen)	231	0.792898
MetAgeFormer vs MetaboAge Score (Deelen)	Osteoporosis	MetaboAge Score (Deelen)	232	0.795346
MetAgeFormer vs MetaboAge Score (Deelen)	Osteoporosis	MetaboAge Score (Deelen)	233	0.796104
MetAgeFormer vs MetaboAge Score (Deelen)	Osteoporosis	MetaboAge Score (Deelen)	234	0.801658
MetAgeFormer vs MetaboAge Score (Deelen)	Osteoporosis	MetaboAge Score (Deelen)	235	0.797853
MetAgeFormer vs MetaboAge Score (Deelen)	Osteoporosis	MetaboAge Score (Deelen)	236	0.785377
MetAgeFormer vs MetaboAge Score (Deelen)	Osteoporosis	MetaboAge Score (Deelen)	237	0.791997
MetAgeFormer vs MetaboAge Score (Deelen)	Osteoporosis	MetaboAge Score (Deelen)	238	0.786928
MetAgeFormer vs MetaboAge Score (Deelen)	Osteoporosis	MetaboAge Score (Deelen)	239	0.796138
MetAgeFormer vs MetaboAge Score (Deelen)	Osteoporosis	MetaboAge Score (Deelen)	240	0.797069
MetAgeFormer vs MetaboAge Score (Deelen)	Osteoporosis	MetaboAge Score (Deelen)	241	0.78701
MetAgeFormer vs MetaboAge Score (Deelen)	Osteoporosis	MetaboAge Score (Deelen)	242	0.790045
MetAgeFormer vs MetaboAge Score (Deelen)	Osteoporosis	MetaboAge Score (Deelen)	243	0.784535
MetAgeFormer vs MetaboAge Score (Deelen)	Osteoporosis	MetaboAge Score (Deelen)	244	0.786222
MetAgeFormer vs MetaboAge Score (Deelen)	Osteoporosis	MetaboAge Score (Deelen)	245	0.793696
MetAgeFormer vs MetaboAge Score (Deelen)	Osteoporosis	MetaboAge Score (Deelen)	246	0.785117
MetAgeFormer vs MetaboAge Score (Deelen)	Osteoporosis	MetaboAge Score (Deelen)	247	0.790292
MetAgeFormer vs MetaboAge Score (Deelen)	Osteoporosis	MetaboAge Score (Deelen)	248	0.787646
MetAgeFormer vs MetaboAge Score (Deelen)	Osteoporosis	MetaboAge Score (Deelen)	249	0.787788
MetAgeFormer vs MetaboAge Score (Deelen)	Osteoporosis	MetaboAge Score (Deelen)	250	0.786985
MetAgeFormer vs MetaboAge Score (Deelen)	Osteoporosis	MetaboAge Score (Deelen)	251	0.796154
MetAgeFormer vs MetaboAge Score (Deelen)	Osteoporosis	MetaboAge Score (Deelen)	252	0.7887
MetAgeFormer vs MetaboAge Score (Deelen)	Osteoporosis	MetaboAge Score (Deelen)	253	0.785844
MetAgeFormer vs MetaboAge Score (Deelen)	Osteoporosis	MetaboAge Score (Deelen)	254	0.7802
MetAgeFormer vs MetaboAge Score (Deelen)	Osteoporosis	MetaboAge Score (Deelen)	255	0.793631
MetAgeFormer vs MetaboAge Score (Deelen)	Osteoporosis	MetaboAge Score (Deelen)	256	0.787038
MetAgeFormer vs MetaboAge Score (Deelen)	Osteoporosis	MetaboAge Score (Deelen)	257	0.799963
MetAgeFormer vs MetaboAge Score (Deelen)	Osteoporosis	MetaboAge Score (Deelen)	258	0.787483
MetAgeFormer vs MetaboAge Score (Deelen)	Osteoporosis	MetaboAge Score (Deelen)	259	0.795079
MetAgeFormer vs MetaboAge Score (Deelen)	Osteoporosis	MetaboAge Score (Deelen)	260	0.789342
MetAgeFormer vs MetaboAge Score (Deelen)	Osteoporosis	MetaboAge Score (Deelen)	261	0.784149
MetAgeFormer vs MetaboAge Score (Deelen)	Osteoporosis	MetaboAge Score (Deelen)	262	0.78758
MetAgeFormer vs MetaboAge Score (Deelen)	Osteoporosis	MetaboAge Score (Deelen)	263	0.798772
MetAgeFormer vs MetaboAge Score (Deelen)	Osteoporosis	MetaboAge Score (Deelen)	264	0.789295
MetAgeFormer vs MetaboAge Score (Deelen)	Osteoporosis	MetaboAge Score (Deelen)	265	0.795644
MetAgeFormer vs MetaboAge Score (Deelen)	Osteoporosis	MetaboAge Score (Deelen)	266	0.781813
MetAgeFormer vs MetaboAge Score (Deelen)	Osteoporosis	MetaboAge Score (Deelen)	267	0.792688
MetAgeFormer vs MetaboAge Score (Deelen)	Osteoporosis	MetaboAge Score (Deelen)	268	0.785405
MetAgeFormer vs MetaboAge Score (Deelen)	Osteoporosis	MetaboAge Score (Deelen)	269	0.793044
MetAgeFormer vs MetaboAge Score (Deelen)	Osteoporosis	MetaboAge Score (Deelen)	270	0.789084
MetAgeFormer vs MetaboAge Score (Deelen)	Osteoporosis	MetaboAge Score (Deelen)	271	0.790376
MetAgeFormer vs MetaboAge Score (Deelen)	Osteoporosis	MetaboAge Score (Deelen)	272	0.78796
MetAgeFormer vs MetaboAge Score (Deelen)	Osteoporosis	MetaboAge Score (Deelen)	273	0.777105
MetAgeFormer vs MetaboAge Score (Deelen)	Osteoporosis	MetaboAge Score (Deelen)	274	0.786733
MetAgeFormer vs MetaboAge Score (Deelen)	Osteoporosis	MetaboAge Score (Deelen)	275	0.800787
MetAgeFormer vs MetaboAge Score (Deelen)	Osteoporosis	MetaboAge Score (Deelen)	276	0.789543
MetAgeFormer vs MetaboAge Score (Deelen)	Osteoporosis	MetaboAge Score (Deelen)	277	0.792751
MetAgeFormer vs MetaboAge Score (Deelen)	Osteoporosis	MetaboAge Score (Deelen)	278	0.801842
MetAgeFormer vs MetaboAge Score (Deelen)	Osteoporosis	MetaboAge Score (Deelen)	279	0.78727
MetAgeFormer vs MetaboAge Score (Deelen)	Osteoporosis	MetaboAge Score (Deelen)	280	0.801915
MetAgeFormer vs MetaboAge Score (Deelen)	Osteoporosis	MetaboAge Score (Deelen)	281	0.785387
MetAgeFormer vs MetaboAge Score (Deelen)	Osteoporosis	MetaboAge Score (Deelen)	282	0.787038
MetAgeFormer vs MetaboAge Score (Deelen)	Osteoporosis	MetaboAge Score (Deelen)	283	0.801442
MetAgeFormer vs MetaboAge Score (Deelen)	Osteoporosis	MetaboAge Score (Deelen)	284	0.777513
MetAgeFormer vs MetaboAge Score (Deelen)	Osteoporosis	MetaboAge Score (Deelen)	285	0.802507
MetAgeFormer vs MetaboAge Score (Deelen)	Osteoporosis	MetaboAge Score (Deelen)	286	0.786908
MetAgeFormer vs MetaboAge Score (Deelen)	Osteoporosis	MetaboAge Score (Deelen)	287	0.798375
MetAgeFormer vs MetaboAge Score (Deelen)	Osteoporosis	MetaboAge Score (Deelen)	288	0.787569
MetAgeFormer vs MetaboAge Score (Deelen)	Osteoporosis	MetaboAge Score (Deelen)	289	0.783621
MetAgeFormer vs MetaboAge Score (Deelen)	Osteoporosis	MetaboAge Score (Deelen)	290	0.782273
MetAgeFormer vs MetaboAge Score (Deelen)	Osteoporosis	MetaboAge Score (Deelen)	291	0.78861
MetAgeFormer vs MetaboAge Score (Deelen)	Osteoporosis	MetaboAge Score (Deelen)	292	0.796379
MetAgeFormer vs MetaboAge Score (Deelen)	Osteoporosis	MetaboAge Score (Deelen)	293	0.791645
MetAgeFormer vs MetaboAge Score (Deelen)	Osteoporosis	MetaboAge Score (Deelen)	294	0.789469
MetAgeFormer vs MetaboAge Score (Deelen)	Osteoporosis	MetaboAge Score (Deelen)	295	0.798165
MetAgeFormer vs MetaboAge Score (Deelen)	Osteoporosis	MetaboAge Score (Deelen)	296	0.793935
MetAgeFormer vs MetaboAge Score (Deelen)	Osteoporosis	MetaboAge Score (Deelen)	297	0.795292
MetAgeFormer vs MetaboAge Score (Deelen)	Osteoporosis	MetaboAge Score (Deelen)	298	0.795557
MetAgeFormer vs MetaboAge Score (Deelen)	Osteoporosis	MetaboAge Score (Deelen)	299	0.777914
MetAgeFormer vs MetaboAge Score (Deelen)	Osteoporosis	MetaboAge Score (Deelen)	300	0.790641
MetAgeFormer vs MetaboAge Score (Deelen)	Osteoporosis	MetaboAge Score (Deelen)	301	0.782743
MetAgeFormer vs MetaboAge Score (Deelen)	Osteoporosis	MetaboAge Score (Deelen)	302	0.788855
MetAgeFormer vs MetaboAge Score (Deelen)	Osteoporosis	MetaboAge Score (Deelen)	303	0.787715
MetAgeFormer vs MetaboAge Score (Deelen)	Osteoporosis	MetaboAge Score (Deelen)	304	0.790264
MetAgeFormer vs MetaboAge Score (Deelen)	Osteoporosis	MetaboAge Score (Deelen)	305	0.793667
MetAgeFormer vs MetaboAge Score (Deelen)	Osteoporosis	MetaboAge Score (Deelen)	306	0.790906
MetAgeFormer vs MetaboAge Score (Deelen)	Osteoporosis	MetaboAge Score (Deelen)	307	0.789558
MetAgeFormer vs MetaboAge Score (Deelen)	Osteoporosis	MetaboAge Score (Deelen)	308	0.785753
MetAgeFormer vs MetaboAge Score (Deelen)	Osteoporosis	MetaboAge Score (Deelen)	309	0.794974
MetAgeFormer vs MetaboAge Score (Deelen)	Osteoporosis	MetaboAge Score (Deelen)	310	0.794369
MetAgeFormer vs MetaboAge Score (Deelen)	Osteoporosis	MetaboAge Score (Deelen)	311	0.796861
MetAgeFormer vs MetaboAge Score (Deelen)	Osteoporosis	MetaboAge Score (Deelen)	312	0.805171
MetAgeFormer vs MetaboAge Score (Deelen)	Osteoporosis	MetaboAge Score (Deelen)	313	0.785858
MetAgeFormer vs MetaboAge Score (Deelen)	Osteoporosis	MetaboAge Score (Deelen)	314	0.800376
MetAgeFormer vs MetaboAge Score (Deelen)	Osteoporosis	MetaboAge Score (Deelen)	315	0.786652
MetAgeFormer vs MetaboAge Score (Deelen)	Osteoporosis	MetaboAge Score (Deelen)	316	0.789242
MetAgeFormer vs MetaboAge Score (Deelen)	Osteoporosis	MetaboAge Score (Deelen)	317	0.797423
MetAgeFormer vs MetaboAge Score (Deelen)	Osteoporosis	MetaboAge Score (Deelen)	318	0.789072
MetAgeFormer vs MetaboAge Score (Deelen)	Osteoporosis	MetaboAge Score (Deelen)	319	0.792235
MetAgeFormer vs MetaboAge Score (Deelen)	Osteoporosis	MetaboAge Score (Deelen)	320	0.780575
MetAgeFormer vs MetaboAge Score (Deelen)	Osteoporosis	MetaboAge Score (Deelen)	321	0.788289
MetAgeFormer vs MetaboAge Score (Deelen)	Osteoporosis	MetaboAge Score (Deelen)	322	0.793241
MetAgeFormer vs MetaboAge Score (Deelen)	Osteoporosis	MetaboAge Score (Deelen)	323	0.792966
MetAgeFormer vs MetaboAge Score (Deelen)	Osteoporosis	MetaboAge Score (Deelen)	324	0.787739
MetAgeFormer vs MetaboAge Score (Deelen)	Osteoporosis	MetaboAge Score (Deelen)	325	0.794252
MetAgeFormer vs MetaboAge Score (Deelen)	Osteoporosis	MetaboAge Score (Deelen)	326	0.782059
MetAgeFormer vs MetaboAge Score (Deelen)	Osteoporosis	MetaboAge Score (Deelen)	327	0.796609
MetAgeFormer vs MetaboAge Score (Deelen)	Osteoporosis	MetaboAge Score (Deelen)	328	0.784539
MetAgeFormer vs MetaboAge Score (Deelen)	Osteoporosis	MetaboAge Score (Deelen)	329	0.794044
MetAgeFormer vs MetaboAge Score (Deelen)	Osteoporosis	MetaboAge Score (Deelen)	330	0.795427
MetAgeFormer vs MetaboAge Score (Deelen)	Osteoporosis	MetaboAge Score (Deelen)	331	0.796186
MetAgeFormer vs MetaboAge Score (Deelen)	Osteoporosis	MetaboAge Score (Deelen)	332	0.805661
MetAgeFormer vs MetaboAge Score (Deelen)	Osteoporosis	MetaboAge Score (Deelen)	333	0.787155
MetAgeFormer vs MetaboAge Score (Deelen)	Osteoporosis	MetaboAge Score (Deelen)	334	0.792023
MetAgeFormer vs MetaboAge Score (Deelen)	Osteoporosis	MetaboAge Score (Deelen)	335	0.789622
MetAgeFormer vs MetaboAge Score (Deelen)	Osteoporosis	MetaboAge Score (Deelen)	336	0.786484
MetAgeFormer vs MetaboAge Score (Deelen)	Osteoporosis	MetaboAge Score (Deelen)	337	0.783351
MetAgeFormer vs MetaboAge Score (Deelen)	Osteoporosis	MetaboAge Score (Deelen)	338	0.791082
MetAgeFormer vs MetaboAge Score (Deelen)	Osteoporosis	MetaboAge Score (Deelen)	339	0.787827
MetAgeFormer vs MetaboAge Score (Deelen)	Osteoporosis	MetaboAge Score (Deelen)	340	0.792025
MetAgeFormer vs MetaboAge Score (Deelen)	Osteoporosis	MetaboAge Score (Deelen)	341	0.803049
MetAgeFormer vs MetaboAge Score (Deelen)	Osteoporosis	MetaboAge Score (Deelen)	342	0.787766
MetAgeFormer vs MetaboAge Score (Deelen)	Osteoporosis	MetaboAge Score (Deelen)	343	0.787619
MetAgeFormer vs MetaboAge Score (Deelen)	Osteoporosis	MetaboAge Score (Deelen)	344	0.784575
MetAgeFormer vs MetaboAge Score (Deelen)	Osteoporosis	MetaboAge Score (Deelen)	345	0.783334
MetAgeFormer vs MetaboAge Score (Deelen)	Osteoporosis	MetaboAge Score (Deelen)	346	0.793014
MetAgeFormer vs MetaboAge Score (Deelen)	Osteoporosis	MetaboAge Score (Deelen)	347	0.791247
MetAgeFormer vs MetaboAge Score (Deelen)	Osteoporosis	MetaboAge Score (Deelen)	348	0.787132
MetAgeFormer vs MetaboAge Score (Deelen)	Osteoporosis	MetaboAge Score (Deelen)	349	0.782956
MetAgeFormer vs MetaboAge Score (Deelen)	Osteoporosis	MetaboAge Score (Deelen)	350	0.786343
MetAgeFormer vs MetaboAge Score (Deelen)	Osteoporosis	MetaboAge Score (Deelen)	351	0.800211
MetAgeFormer vs MetaboAge Score (Deelen)	Osteoporosis	MetaboAge Score (Deelen)	352	0.784559
MetAgeFormer vs MetaboAge Score (Deelen)	Osteoporosis	MetaboAge Score (Deelen)	353	0.79622
MetAgeFormer vs MetaboAge Score (Deelen)	Osteoporosis	MetaboAge Score (Deelen)	354	0.8018
MetAgeFormer vs MetaboAge Score (Deelen)	Osteoporosis	MetaboAge Score (Deelen)	355	0.769123
MetAgeFormer vs MetaboAge Score (Deelen)	Osteoporosis	MetaboAge Score (Deelen)	356	0.787715
MetAgeFormer vs MetaboAge Score (Deelen)	Osteoporosis	MetaboAge Score (Deelen)	357	0.796668
MetAgeFormer vs MetaboAge Score (Deelen)	Osteoporosis	MetaboAge Score (Deelen)	358	0.792998
MetAgeFormer vs MetaboAge Score (Deelen)	Osteoporosis	MetaboAge Score (Deelen)	359	0.793287
MetAgeFormer vs MetaboAge Score (Deelen)	Osteoporosis	MetaboAge Score (Deelen)	360	0.800098
MetAgeFormer vs MetaboAge Score (Deelen)	Osteoporosis	MetaboAge Score (Deelen)	361	0.783674
MetAgeFormer vs MetaboAge Score (Deelen)	Osteoporosis	MetaboAge Score (Deelen)	362	0.788988
MetAgeFormer vs MetaboAge Score (Deelen)	Osteoporosis	MetaboAge Score (Deelen)	363	0.777392
MetAgeFormer vs MetaboAge Score (Deelen)	Osteoporosis	MetaboAge Score (Deelen)	364	0.78175
MetAgeFormer vs MetaboAge Score (Deelen)	Osteoporosis	MetaboAge Score (Deelen)	365	0.789689
MetAgeFormer vs MetaboAge Score (Deelen)	Osteoporosis	MetaboAge Score (Deelen)	366	0.783066
MetAgeFormer vs MetaboAge Score (Deelen)	Osteoporosis	MetaboAge Score (Deelen)	367	0.788592
MetAgeFormer vs MetaboAge Score (Deelen)	Osteoporosis	MetaboAge Score (Deelen)	368	0.791528
MetAgeFormer vs MetaboAge Score (Deelen)	Osteoporosis	MetaboAge Score (Deelen)	369	0.787754
MetAgeFormer vs MetaboAge Score (Deelen)	Osteoporosis	MetaboAge Score (Deelen)	370	0.785422
MetAgeFormer vs MetaboAge Score (Deelen)	Osteoporosis	MetaboAge Score (Deelen)	371	0.789365
MetAgeFormer vs MetaboAge Score (Deelen)	Osteoporosis	MetaboAge Score (Deelen)	372	0.799771
MetAgeFormer vs MetaboAge Score (Deelen)	Osteoporosis	MetaboAge Score (Deelen)	373	0.786399
MetAgeFormer vs MetaboAge Score (Deelen)	Osteoporosis	MetaboAge Score (Deelen)	374	0.783006
MetAgeFormer vs MetaboAge Score (Deelen)	Osteoporosis	MetaboAge Score (Deelen)	375	0.785065
MetAgeFormer vs MetaboAge Score (Deelen)	Osteoporosis	MetaboAge Score (Deelen)	376	0.790976
MetAgeFormer vs MetaboAge Score (Deelen)	Osteoporosis	MetaboAge Score (Deelen)	377	0.791268
MetAgeFormer vs MetaboAge Score (Deelen)	Osteoporosis	MetaboAge Score (Deelen)	378	0.798855
MetAgeFormer vs MetaboAge Score (Deelen)	Osteoporosis	MetaboAge Score (Deelen)	379	0.792876
MetAgeFormer vs MetaboAge Score (Deelen)	Osteoporosis	MetaboAge Score (Deelen)	380	0.797034
MetAgeFormer vs MetaboAge Score (Deelen)	Osteoporosis	MetaboAge Score (Deelen)	381	0.789262
MetAgeFormer vs MetaboAge Score (Deelen)	Osteoporosis	MetaboAge Score (Deelen)	382	0.791163
MetAgeFormer vs MetaboAge Score (Deelen)	Osteoporosis	MetaboAge Score (Deelen)	383	0.792344
MetAgeFormer vs MetaboAge Score (Deelen)	Osteoporosis	MetaboAge Score (Deelen)	384	0.789217
MetAgeFormer vs MetaboAge Score (Deelen)	Osteoporosis	MetaboAge Score (Deelen)	385	0.794209
MetAgeFormer vs MetaboAge Score (Deelen)	Osteoporosis	MetaboAge Score (Deelen)	386	0.789238
MetAgeFormer vs MetaboAge Score (Deelen)	Osteoporosis	MetaboAge Score (Deelen)	387	0.792209
MetAgeFormer vs MetaboAge Score (Deelen)	Osteoporosis	MetaboAge Score (Deelen)	388	0.796836
MetAgeFormer vs MetaboAge Score (Deelen)	Osteoporosis	MetaboAge Score (Deelen)	389	0.790513
MetAgeFormer vs MetaboAge Score (Deelen)	Osteoporosis	MetaboAge Score (Deelen)	390	0.797266
MetAgeFormer vs MetaboAge Score (Deelen)	Osteoporosis	MetaboAge Score (Deelen)	391	0.790621
MetAgeFormer vs MetaboAge Score (Deelen)	Osteoporosis	MetaboAge Score (Deelen)	392	0.795297
MetAgeFormer vs MetaboAge Score (Deelen)	Osteoporosis	MetaboAge Score (Deelen)	393	0.800673
MetAgeFormer vs MetaboAge Score (Deelen)	Osteoporosis	MetaboAge Score (Deelen)	394	0.797034
MetAgeFormer vs MetaboAge Score (Deelen)	Osteoporosis	MetaboAge Score (Deelen)	395	0.788651
MetAgeFormer vs MetaboAge Score (Deelen)	Osteoporosis	MetaboAge Score (Deelen)	396	0.796468
MetAgeFormer vs MetaboAge Score (Deelen)	Osteoporosis	MetaboAge Score (Deelen)	397	0.789219
MetAgeFormer vs MetaboAge Score (Deelen)	Osteoporosis	MetaboAge Score (Deelen)	398	0.781658
MetAgeFormer vs MetaboAge Score (Deelen)	Osteoporosis	MetaboAge Score (Deelen)	399	0.790382
MetAgeFormer vs MetaboAge Score (Deelen)	Osteoporosis	MetaboAge Score (Deelen)	400	0.797309
MetAgeFormer vs MetaboAge Score (Deelen)	Osteoporosis	MetaboAge Score (Deelen)	401	0.794527
MetAgeFormer vs MetaboAge Score (Deelen)	Osteoporosis	MetaboAge Score (Deelen)	402	0.790252
MetAgeFormer vs MetaboAge Score (Deelen)	Osteoporosis	MetaboAge Score (Deelen)	403	0.793506
MetAgeFormer vs MetaboAge Score (Deelen)	Osteoporosis	MetaboAge Score (Deelen)	404	0.798378
MetAgeFormer vs MetaboAge Score (Deelen)	Osteoporosis	MetaboAge Score (Deelen)	405	0.790588
MetAgeFormer vs MetaboAge Score (Deelen)	Osteoporosis	MetaboAge Score (Deelen)	406	0.787531
MetAgeFormer vs MetaboAge Score (Deelen)	Osteoporosis	MetaboAge Score (Deelen)	407	0.79485
MetAgeFormer vs MetaboAge Score (Deelen)	Osteoporosis	MetaboAge Score (Deelen)	408	0.797404
MetAgeFormer vs MetaboAge Score (Deelen)	Osteoporosis	MetaboAge Score (Deelen)	409	0.787435
MetAgeFormer vs MetaboAge Score (Deelen)	Osteoporosis	MetaboAge Score (Deelen)	410	0.796988
MetAgeFormer vs MetaboAge Score (Deelen)	Osteoporosis	MetaboAge Score (Deelen)	411	0.784253
MetAgeFormer vs MetaboAge Score (Deelen)	Osteoporosis	MetaboAge Score (Deelen)	412	0.792167
MetAgeFormer vs MetaboAge Score (Deelen)	Osteoporosis	MetaboAge Score (Deelen)	413	0.793412
MetAgeFormer vs MetaboAge Score (Deelen)	Osteoporosis	MetaboAge Score (Deelen)	414	0.789882
MetAgeFormer vs MetaboAge Score (Deelen)	Osteoporosis	MetaboAge Score (Deelen)	415	0.799113
MetAgeFormer vs MetaboAge Score (Deelen)	Osteoporosis	MetaboAge Score (Deelen)	416	0.788055
MetAgeFormer vs MetaboAge Score (Deelen)	Osteoporosis	MetaboAge Score (Deelen)	417	0.786807
MetAgeFormer vs MetaboAge Score (Deelen)	Osteoporosis	MetaboAge Score (Deelen)	418	0.782023
MetAgeFormer vs MetaboAge Score (Deelen)	Osteoporosis	MetaboAge Score (Deelen)	419	0.79379
MetAgeFormer vs MetaboAge Score (Deelen)	Osteoporosis	MetaboAge Score (Deelen)	420	0.779833
MetAgeFormer vs MetaboAge Score (Deelen)	Osteoporosis	MetaboAge Score (Deelen)	421	0.79355
MetAgeFormer vs MetaboAge Score (Deelen)	Osteoporosis	MetaboAge Score (Deelen)	422	0.798129
MetAgeFormer vs MetaboAge Score (Deelen)	Osteoporosis	MetaboAge Score (Deelen)	423	0.790336
MetAgeFormer vs MetaboAge Score (Deelen)	Osteoporosis	MetaboAge Score (Deelen)	424	0.796464
MetAgeFormer vs MetaboAge Score (Deelen)	Osteoporosis	MetaboAge Score (Deelen)	425	0.797536
MetAgeFormer vs MetaboAge Score (Deelen)	Osteoporosis	MetaboAge Score (Deelen)	426	0.799362
MetAgeFormer vs MetaboAge Score (Deelen)	Osteoporosis	MetaboAge Score (Deelen)	427	0.79161
MetAgeFormer vs MetaboAge Score (Deelen)	Osteoporosis	MetaboAge Score (Deelen)	428	0.796897
MetAgeFormer vs MetaboAge Score (Deelen)	Osteoporosis	MetaboAge Score (Deelen)	429	0.798373
MetAgeFormer vs MetaboAge Score (Deelen)	Osteoporosis	MetaboAge Score (Deelen)	430	0.785152
MetAgeFormer vs MetaboAge Score (Deelen)	Osteoporosis	MetaboAge Score (Deelen)	431	0.797263
MetAgeFormer vs MetaboAge Score (Deelen)	Osteoporosis	MetaboAge Score (Deelen)	432	0.784209
MetAgeFormer vs MetaboAge Score (Deelen)	Osteoporosis	MetaboAge Score (Deelen)	433	0.796434
MetAgeFormer vs MetaboAge Score (Deelen)	Osteoporosis	MetaboAge Score (Deelen)	434	0.78582
MetAgeFormer vs MetaboAge Score (Deelen)	Osteoporosis	MetaboAge Score (Deelen)	435	0.792325
MetAgeFormer vs MetaboAge Score (Deelen)	Osteoporosis	MetaboAge Score (Deelen)	436	0.797956
MetAgeFormer vs MetaboAge Score (Deelen)	Osteoporosis	MetaboAge Score (Deelen)	437	0.778276
MetAgeFormer vs MetaboAge Score (Deelen)	Osteoporosis	MetaboAge Score (Deelen)	438	0.794642
MetAgeFormer vs MetaboAge Score (Deelen)	Osteoporosis	MetaboAge Score (Deelen)	439	0.795632
MetAgeFormer vs MetaboAge Score (Deelen)	Osteoporosis	MetaboAge Score (Deelen)	440	0.804205
MetAgeFormer vs MetaboAge Score (Deelen)	Osteoporosis	MetaboAge Score (Deelen)	441	0.790461
MetAgeFormer vs MetaboAge Score (Deelen)	Osteoporosis	MetaboAge Score (Deelen)	442	0.801671
MetAgeFormer vs MetaboAge Score (Deelen)	Osteoporosis	MetaboAge Score (Deelen)	443	0.782379
MetAgeFormer vs MetaboAge Score (Deelen)	Osteoporosis	MetaboAge Score (Deelen)	444	0.791308
MetAgeFormer vs MetaboAge Score (Deelen)	Osteoporosis	MetaboAge Score (Deelen)	445	0.793671
MetAgeFormer vs MetaboAge Score (Deelen)	Osteoporosis	MetaboAge Score (Deelen)	446	0.793131
MetAgeFormer vs MetaboAge Score (Deelen)	Osteoporosis	MetaboAge Score (Deelen)	447	0.794486
MetAgeFormer vs MetaboAge Score (Deelen)	Osteoporosis	MetaboAge Score (Deelen)	448	0.784002
MetAgeFormer vs MetaboAge Score (Deelen)	Osteoporosis	MetaboAge Score (Deelen)	449	0.80371
MetAgeFormer vs MetaboAge Score (Deelen)	Osteoporosis	MetaboAge Score (Deelen)	450	0.786514
MetAgeFormer vs MetaboAge Score (Deelen)	Osteoporosis	MetaboAge Score (Deelen)	451	0.788686
MetAgeFormer vs MetaboAge Score (Deelen)	Osteoporosis	MetaboAge Score (Deelen)	452	0.787283
MetAgeFormer vs MetaboAge Score (Deelen)	Osteoporosis	MetaboAge Score (Deelen)	453	0.79221
MetAgeFormer vs MetaboAge Score (Deelen)	Osteoporosis	MetaboAge Score (Deelen)	454	0.778743
MetAgeFormer vs MetaboAge Score (Deelen)	Osteoporosis	MetaboAge Score (Deelen)	455	0.789014
MetAgeFormer vs MetaboAge Score (Deelen)	Osteoporosis	MetaboAge Score (Deelen)	456	0.795748
MetAgeFormer vs MetaboAge Score (Deelen)	Osteoporosis	MetaboAge Score (Deelen)	457	0.789517
MetAgeFormer vs MetaboAge Score (Deelen)	Osteoporosis	MetaboAge Score (Deelen)	458	0.781388
MetAgeFormer vs MetaboAge Score (Deelen)	Osteoporosis	MetaboAge Score (Deelen)	459	0.781693
MetAgeFormer vs MetaboAge Score (Deelen)	Osteoporosis	MetaboAge Score (Deelen)	460	0.799003
MetAgeFormer vs MetaboAge Score (Deelen)	Osteoporosis	MetaboAge Score (Deelen)	461	0.791746
MetAgeFormer vs MetaboAge Score (Deelen)	Osteoporosis	MetaboAge Score (Deelen)	462	0.796324
MetAgeFormer vs MetaboAge Score (Deelen)	Osteoporosis	MetaboAge Score (Deelen)	463	0.79093
MetAgeFormer vs MetaboAge Score (Deelen)	Osteoporosis	MetaboAge Score (Deelen)	464	0.783543
MetAgeFormer vs MetaboAge Score (Deelen)	Osteoporosis	MetaboAge Score (Deelen)	465	0.793554
MetAgeFormer vs MetaboAge Score (Deelen)	Osteoporosis	MetaboAge Score (Deelen)	466	0.780258
MetAgeFormer vs MetaboAge Score (Deelen)	Osteoporosis	MetaboAge Score (Deelen)	467	0.796115
MetAgeFormer vs MetaboAge Score (Deelen)	Osteoporosis	MetaboAge Score (Deelen)	468	0.794103
MetAgeFormer vs MetaboAge Score (Deelen)	Osteoporosis	MetaboAge Score (Deelen)	469	0.797136
MetAgeFormer vs MetaboAge Score (Deelen)	Osteoporosis	MetaboAge Score (Deelen)	470	0.791593
MetAgeFormer vs MetaboAge Score (Deelen)	Osteoporosis	MetaboAge Score (Deelen)	471	0.796257
MetAgeFormer vs MetaboAge Score (Deelen)	Osteoporosis	MetaboAge Score (Deelen)	472	0.798074
MetAgeFormer vs MetaboAge Score (Deelen)	Osteoporosis	MetaboAge Score (Deelen)	473	0.794412
MetAgeFormer vs MetaboAge Score (Deelen)	Osteoporosis	MetaboAge Score (Deelen)	474	0.784435
MetAgeFormer vs MetaboAge Score (Deelen)	Osteoporosis	MetaboAge Score (Deelen)	475	0.790284
MetAgeFormer vs MetaboAge Score (Deelen)	Osteoporosis	MetaboAge Score (Deelen)	476	0.794935
MetAgeFormer vs MetaboAge Score (Deelen)	Osteoporosis	MetaboAge Score (Deelen)	477	0.78806
MetAgeFormer vs MetaboAge Score (Deelen)	Osteoporosis	MetaboAge Score (Deelen)	478	0.788136
MetAgeFormer vs MetaboAge Score (Deelen)	Osteoporosis	MetaboAge Score (Deelen)	479	0.799893
MetAgeFormer vs MetaboAge Score (Deelen)	Osteoporosis	MetaboAge Score (Deelen)	480	0.787808
MetAgeFormer vs MetaboAge Score (Deelen)	Osteoporosis	MetaboAge Score (Deelen)	481	0.789954
MetAgeFormer vs MetaboAge Score (Deelen)	Osteoporosis	MetaboAge Score (Deelen)	482	0.790474
MetAgeFormer vs MetaboAge Score (Deelen)	Osteoporosis	MetaboAge Score (Deelen)	483	0.801059
MetAgeFormer vs MetaboAge Score (Deelen)	Osteoporosis	MetaboAge Score (Deelen)	484	0.795914
MetAgeFormer vs MetaboAge Score (Deelen)	Osteoporosis	MetaboAge Score (Deelen)	485	0.79645
MetAgeFormer vs MetaboAge Score (Deelen)	Osteoporosis	MetaboAge Score (Deelen)	486	0.786134
MetAgeFormer vs MetaboAge Score (Deelen)	Osteoporosis	MetaboAge Score (Deelen)	487	0.805304
MetAgeFormer vs MetaboAge Score (Deelen)	Osteoporosis	MetaboAge Score (Deelen)	488	0.79438
MetAgeFormer vs MetaboAge Score (Deelen)	Osteoporosis	MetaboAge Score (Deelen)	489	0.799117
MetAgeFormer vs MetaboAge Score (Deelen)	Osteoporosis	MetaboAge Score (Deelen)	490	0.79357
MetAgeFormer vs MetaboAge Score (Deelen)	Osteoporosis	MetaboAge Score (Deelen)	491	0.801298
MetAgeFormer vs MetaboAge Score (Deelen)	Osteoporosis	MetaboAge Score (Deelen)	492	0.782316
MetAgeFormer vs MetaboAge Score (Deelen)	Osteoporosis	MetaboAge Score (Deelen)	493	0.790295
MetAgeFormer vs MetaboAge Score (Deelen)	Osteoporosis	MetaboAge Score (Deelen)	494	0.792441
MetAgeFormer vs MetaboAge Score (Deelen)	Osteoporosis	MetaboAge Score (Deelen)	495	0.789834
MetAgeFormer vs MetaboAge Score (Deelen)	Osteoporosis	MetaboAge Score (Deelen)	496	0.781241
MetAgeFormer vs MetaboAge Score (Deelen)	Osteoporosis	MetaboAge Score (Deelen)	497	0.793538
MetAgeFormer vs MetaboAge Score (Deelen)	Osteoporosis	MetaboAge Score (Deelen)	498	0.802117
MetAgeFormer vs MetaboAge Score (Deelen)	Osteoporosis	MetaboAge Score (Deelen)	499	0.792087
MetAgeFormer vs MetaboAge Score (Deelen)	Osteoporosis	MetaboAge Score (Deelen)	500	0.792767
MetAgeFormer vs MetaboAge Score (Deelen)	Osteoporosis	MetaboAge Score (Deelen)	501	0.792754
MetAgeFormer vs MetaboAge Score (Deelen)	Osteoporosis	MetaboAge Score (Deelen)	502	0.779505
MetAgeFormer vs MetaboAge Score (Deelen)	Osteoporosis	MetaboAge Score (Deelen)	503	0.790788
MetAgeFormer vs MetaboAge Score (Deelen)	Osteoporosis	MetaboAge Score (Deelen)	504	0.789288
MetAgeFormer vs MetaboAge Score (Deelen)	Osteoporosis	MetaboAge Score (Deelen)	505	0.794062
MetAgeFormer vs MetaboAge Score (Deelen)	Osteoporosis	MetaboAge Score (Deelen)	506	0.792449
MetAgeFormer vs MetaboAge Score (Deelen)	Osteoporosis	MetaboAge Score (Deelen)	507	0.800913
MetAgeFormer vs MetaboAge Score (Deelen)	Osteoporosis	MetaboAge Score (Deelen)	508	0.786064
MetAgeFormer vs MetaboAge Score (Deelen)	Osteoporosis	MetaboAge Score (Deelen)	509	0.786909
MetAgeFormer vs MetaboAge Score (Deelen)	Osteoporosis	MetaboAge Score (Deelen)	510	0.78525
MetAgeFormer vs MetaboAge Score (Deelen)	Osteoporosis	MetaboAge Score (Deelen)	511	0.79431
MetAgeFormer vs MetaboAge Score (Deelen)	Osteoporosis	MetaboAge Score (Deelen)	512	0.78786
MetAgeFormer vs MetaboAge Score (Deelen)	Osteoporosis	MetaboAge Score (Deelen)	513	0.792141
MetAgeFormer vs MetaboAge Score (Deelen)	Osteoporosis	MetaboAge Score (Deelen)	514	0.791469
MetAgeFormer vs MetaboAge Score (Deelen)	Osteoporosis	MetaboAge Score (Deelen)	515	0.786217
MetAgeFormer vs MetaboAge Score (Deelen)	Osteoporosis	MetaboAge Score (Deelen)	516	0.79346
MetAgeFormer vs MetaboAge Score (Deelen)	Osteoporosis	MetaboAge Score (Deelen)	517	0.792632
MetAgeFormer vs MetaboAge Score (Deelen)	Osteoporosis	MetaboAge Score (Deelen)	518	0.797665
MetAgeFormer vs MetaboAge Score (Deelen)	Osteoporosis	MetaboAge Score (Deelen)	519	0.792116
MetAgeFormer vs MetaboAge Score (Deelen)	Osteoporosis	MetaboAge Score (Deelen)	520	0.79098
MetAgeFormer vs MetaboAge Score (Deelen)	Osteoporosis	MetaboAge Score (Deelen)	521	0.79829
MetAgeFormer vs MetaboAge Score (Deelen)	Osteoporosis	MetaboAge Score (Deelen)	522	0.804755
MetAgeFormer vs MetaboAge Score (Deelen)	Osteoporosis	MetaboAge Score (Deelen)	523	0.792683
MetAgeFormer vs MetaboAge Score (Deelen)	Osteoporosis	MetaboAge Score (Deelen)	524	0.796274
MetAgeFormer vs MetaboAge Score (Deelen)	Osteoporosis	MetaboAge Score (Deelen)	525	0.793807
MetAgeFormer vs MetaboAge Score (Deelen)	Osteoporosis	MetaboAge Score (Deelen)	526	0.789493
MetAgeFormer vs MetaboAge Score (Deelen)	Osteoporosis	MetaboAge Score (Deelen)	527	0.790178
MetAgeFormer vs MetaboAge Score (Deelen)	Osteoporosis	MetaboAge Score (Deelen)	528	0.806586
MetAgeFormer vs MetaboAge Score (Deelen)	Osteoporosis	MetaboAge Score (Deelen)	529	0.797123
MetAgeFormer vs MetaboAge Score (Deelen)	Osteoporosis	MetaboAge Score (Deelen)	530	0.793689
MetAgeFormer vs MetaboAge Score (Deelen)	Osteoporosis	MetaboAge Score (Deelen)	531	0.7961
MetAgeFormer vs MetaboAge Score (Deelen)	Osteoporosis	MetaboAge Score (Deelen)	532	0.772822
MetAgeFormer vs MetaboAge Score (Deelen)	Osteoporosis	MetaboAge Score (Deelen)	533	0.790868
MetAgeFormer vs MetaboAge Score (Deelen)	Osteoporosis	MetaboAge Score (Deelen)	534	0.789532
MetAgeFormer vs MetaboAge Score (Deelen)	Osteoporosis	MetaboAge Score (Deelen)	535	0.794793
MetAgeFormer vs MetaboAge Score (Deelen)	Osteoporosis	MetaboAge Score (Deelen)	536	0.804927
MetAgeFormer vs MetaboAge Score (Deelen)	Osteoporosis	MetaboAge Score (Deelen)	537	0.798333
MetAgeFormer vs MetaboAge Score (Deelen)	Osteoporosis	MetaboAge Score (Deelen)	538	0.791471
MetAgeFormer vs MetaboAge Score (Deelen)	Osteoporosis	MetaboAge Score (Deelen)	539	0.789214
MetAgeFormer vs MetaboAge Score (Deelen)	Osteoporosis	MetaboAge Score (Deelen)	540	0.796664
MetAgeFormer vs MetaboAge Score (Deelen)	Osteoporosis	MetaboAge Score (Deelen)	541	0.793464
MetAgeFormer vs MetaboAge Score (Deelen)	Osteoporosis	MetaboAge Score (Deelen)	542	0.781481
MetAgeFormer vs MetaboAge Score (Deelen)	Osteoporosis	MetaboAge Score (Deelen)	543	0.789105
MetAgeFormer vs MetaboAge Score (Deelen)	Osteoporosis	MetaboAge Score (Deelen)	544	0.787231
MetAgeFormer vs MetaboAge Score (Deelen)	Osteoporosis	MetaboAge Score (Deelen)	545	0.796995
MetAgeFormer vs MetaboAge Score (Deelen)	Osteoporosis	MetaboAge Score (Deelen)	546	0.803266
MetAgeFormer vs MetaboAge Score (Deelen)	Osteoporosis	MetaboAge Score (Deelen)	547	0.799121
MetAgeFormer vs MetaboAge Score (Deelen)	Osteoporosis	MetaboAge Score (Deelen)	548	0.792816
MetAgeFormer vs MetaboAge Score (Deelen)	Osteoporosis	MetaboAge Score (Deelen)	549	0.789978
MetAgeFormer vs MetaboAge Score (Deelen)	Osteoporosis	MetaboAge Score (Deelen)	550	0.79153
MetAgeFormer vs MetaboAge Score (Deelen)	Osteoporosis	MetaboAge Score (Deelen)	551	0.799361
MetAgeFormer vs MetaboAge Score (Deelen)	Osteoporosis	MetaboAge Score (Deelen)	552	0.787019
MetAgeFormer vs MetaboAge Score (Deelen)	Osteoporosis	MetaboAge Score (Deelen)	553	0.780046
MetAgeFormer vs MetaboAge Score (Deelen)	Osteoporosis	MetaboAge Score (Deelen)	554	0.799797
MetAgeFormer vs MetaboAge Score (Deelen)	Osteoporosis	MetaboAge Score (Deelen)	555	0.797799
MetAgeFormer vs MetaboAge Score (Deelen)	Osteoporosis	MetaboAge Score (Deelen)	556	0.791745
MetAgeFormer vs MetaboAge Score (Deelen)	Osteoporosis	MetaboAge Score (Deelen)	557	0.789525
MetAgeFormer vs MetaboAge Score (Deelen)	Osteoporosis	MetaboAge Score (Deelen)	558	0.794382
MetAgeFormer vs MetaboAge Score (Deelen)	Osteoporosis	MetaboAge Score (Deelen)	559	0.783874
MetAgeFormer vs MetaboAge Score (Deelen)	Osteoporosis	MetaboAge Score (Deelen)	560	0.785671
MetAgeFormer vs MetaboAge Score (Deelen)	Osteoporosis	MetaboAge Score (Deelen)	561	0.783613
MetAgeFormer vs MetaboAge Score (Deelen)	Osteoporosis	MetaboAge Score (Deelen)	562	0.799463
MetAgeFormer vs MetaboAge Score (Deelen)	Osteoporosis	MetaboAge Score (Deelen)	563	0.79256
MetAgeFormer vs MetaboAge Score (Deelen)	Osteoporosis	MetaboAge Score (Deelen)	564	0.7972
MetAgeFormer vs MetaboAge Score (Deelen)	Osteoporosis	MetaboAge Score (Deelen)	565	0.792229
MetAgeFormer vs MetaboAge Score (Deelen)	Osteoporosis	MetaboAge Score (Deelen)	566	0.78176
MetAgeFormer vs MetaboAge Score (Deelen)	Osteoporosis	MetaboAge Score (Deelen)	567	0.794926
MetAgeFormer vs MetaboAge Score (Deelen)	Osteoporosis	MetaboAge Score (Deelen)	568	0.80637
MetAgeFormer vs MetaboAge Score (Deelen)	Osteoporosis	MetaboAge Score (Deelen)	569	0.790816
MetAgeFormer vs MetaboAge Score (Deelen)	Osteoporosis	MetaboAge Score (Deelen)	570	0.789705
MetAgeFormer vs MetaboAge Score (Deelen)	Osteoporosis	MetaboAge Score (Deelen)	571	0.782381
MetAgeFormer vs MetaboAge Score (Deelen)	Osteoporosis	MetaboAge Score (Deelen)	572	0.795473
MetAgeFormer vs MetaboAge Score (Deelen)	Osteoporosis	MetaboAge Score (Deelen)	573	0.786033
MetAgeFormer vs MetaboAge Score (Deelen)	Osteoporosis	MetaboAge Score (Deelen)	574	0.800375
MetAgeFormer vs MetaboAge Score (Deelen)	Osteoporosis	MetaboAge Score (Deelen)	575	0.792001
MetAgeFormer vs MetaboAge Score (Deelen)	Osteoporosis	MetaboAge Score (Deelen)	576	0.79777
MetAgeFormer vs MetaboAge Score (Deelen)	Osteoporosis	MetaboAge Score (Deelen)	577	0.790606
MetAgeFormer vs MetaboAge Score (Deelen)	Osteoporosis	MetaboAge Score (Deelen)	578	0.80011
MetAgeFormer vs MetaboAge Score (Deelen)	Osteoporosis	MetaboAge Score (Deelen)	579	0.795597
MetAgeFormer vs MetaboAge Score (Deelen)	Osteoporosis	MetaboAge Score (Deelen)	580	0.797026
MetAgeFormer vs MetaboAge Score (Deelen)	Osteoporosis	MetaboAge Score (Deelen)	581	0.782208
MetAgeFormer vs MetaboAge Score (Deelen)	Osteoporosis	MetaboAge Score (Deelen)	582	0.793316
MetAgeFormer vs MetaboAge Score (Deelen)	Osteoporosis	MetaboAge Score (Deelen)	583	0.788826
MetAgeFormer vs MetaboAge Score (Deelen)	Osteoporosis	MetaboAge Score (Deelen)	584	0.791142
MetAgeFormer vs MetaboAge Score (Deelen)	Osteoporosis	MetaboAge Score (Deelen)	585	0.796932
MetAgeFormer vs MetaboAge Score (Deelen)	Osteoporosis	MetaboAge Score (Deelen)	586	0.793349
MetAgeFormer vs MetaboAge Score (Deelen)	Osteoporosis	MetaboAge Score (Deelen)	587	0.797958
MetAgeFormer vs MetaboAge Score (Deelen)	Osteoporosis	MetaboAge Score (Deelen)	588	0.789448
MetAgeFormer vs MetaboAge Score (Deelen)	Osteoporosis	MetaboAge Score (Deelen)	589	0.791286
MetAgeFormer vs MetaboAge Score (Deelen)	Osteoporosis	MetaboAge Score (Deelen)	590	0.779007
MetAgeFormer vs MetaboAge Score (Deelen)	Osteoporosis	MetaboAge Score (Deelen)	591	0.790659
MetAgeFormer vs MetaboAge Score (Deelen)	Osteoporosis	MetaboAge Score (Deelen)	592	0.800976
MetAgeFormer vs MetaboAge Score (Deelen)	Osteoporosis	MetaboAge Score (Deelen)	593	0.792516
MetAgeFormer vs MetaboAge Score (Deelen)	Osteoporosis	MetaboAge Score (Deelen)	594	0.794021
MetAgeFormer vs MetaboAge Score (Deelen)	Osteoporosis	MetaboAge Score (Deelen)	595	0.787951
MetAgeFormer vs MetaboAge Score (Deelen)	Osteoporosis	MetaboAge Score (Deelen)	596	0.794339
MetAgeFormer vs MetaboAge Score (Deelen)	Osteoporosis	MetaboAge Score (Deelen)	597	0.807382
MetAgeFormer vs MetaboAge Score (Deelen)	Osteoporosis	MetaboAge Score (Deelen)	598	0.794586
MetAgeFormer vs MetaboAge Score (Deelen)	Osteoporosis	MetaboAge Score (Deelen)	599	0.777693
MetAgeFormer vs MetaboAge Score (Deelen)	Osteoporosis	MetaboAge Score (Deelen)	600	0.79356
MetAgeFormer vs MetaboAge Score (Deelen)	Osteoporosis	MetaboAge Score (Deelen)	601	0.792918
MetAgeFormer vs MetaboAge Score (Deelen)	Osteoporosis	MetaboAge Score (Deelen)	602	0.795213
MetAgeFormer vs MetaboAge Score (Deelen)	Osteoporosis	MetaboAge Score (Deelen)	603	0.793112
MetAgeFormer vs MetaboAge Score (Deelen)	Osteoporosis	MetaboAge Score (Deelen)	604	0.787331
MetAgeFormer vs MetaboAge Score (Deelen)	Osteoporosis	MetaboAge Score (Deelen)	605	0.788875
MetAgeFormer vs MetaboAge Score (Deelen)	Osteoporosis	MetaboAge Score (Deelen)	606	0.791581
MetAgeFormer vs MetaboAge Score (Deelen)	Osteoporosis	MetaboAge Score (Deelen)	607	0.787412
MetAgeFormer vs MetaboAge Score (Deelen)	Osteoporosis	MetaboAge Score (Deelen)	608	0.786393
MetAgeFormer vs MetaboAge Score (Deelen)	Osteoporosis	MetaboAge Score (Deelen)	609	0.792667
MetAgeFormer vs MetaboAge Score (Deelen)	Osteoporosis	MetaboAge Score (Deelen)	610	0.794665
MetAgeFormer vs MetaboAge Score (Deelen)	Osteoporosis	MetaboAge Score (Deelen)	611	0.792835
MetAgeFormer vs MetaboAge Score (Deelen)	Osteoporosis	MetaboAge Score (Deelen)	612	0.789225
MetAgeFormer vs MetaboAge Score (Deelen)	Osteoporosis	MetaboAge Score (Deelen)	613	0.781611
MetAgeFormer vs MetaboAge Score (Deelen)	Osteoporosis	MetaboAge Score (Deelen)	614	0.786495
MetAgeFormer vs MetaboAge Score (Deelen)	Osteoporosis	MetaboAge Score (Deelen)	615	0.79604
MetAgeFormer vs MetaboAge Score (Deelen)	Osteoporosis	MetaboAge Score (Deelen)	616	0.791422
MetAgeFormer vs MetaboAge Score (Deelen)	Osteoporosis	MetaboAge Score (Deelen)	617	0.790304
MetAgeFormer vs MetaboAge Score (Deelen)	Osteoporosis	MetaboAge Score (Deelen)	618	0.798167
MetAgeFormer vs MetaboAge Score (Deelen)	Osteoporosis	MetaboAge Score (Deelen)	619	0.793941
MetAgeFormer vs MetaboAge Score (Deelen)	Osteoporosis	MetaboAge Score (Deelen)	620	0.797681
MetAgeFormer vs MetaboAge Score (Deelen)	Osteoporosis	MetaboAge Score (Deelen)	621	0.793627
MetAgeFormer vs MetaboAge Score (Deelen)	Osteoporosis	MetaboAge Score (Deelen)	622	0.788823
MetAgeFormer vs MetaboAge Score (Deelen)	Osteoporosis	MetaboAge Score (Deelen)	623	0.790674
MetAgeFormer vs MetaboAge Score (Deelen)	Osteoporosis	MetaboAge Score (Deelen)	624	0.788972
MetAgeFormer vs MetaboAge Score (Deelen)	Osteoporosis	MetaboAge Score (Deelen)	625	0.782092
MetAgeFormer vs MetaboAge Score (Deelen)	Osteoporosis	MetaboAge Score (Deelen)	626	0.793773
MetAgeFormer vs MetaboAge Score (Deelen)	Osteoporosis	MetaboAge Score (Deelen)	627	0.787255
MetAgeFormer vs MetaboAge Score (Deelen)	Osteoporosis	MetaboAge Score (Deelen)	628	0.795274
MetAgeFormer vs MetaboAge Score (Deelen)	Osteoporosis	MetaboAge Score (Deelen)	629	0.791752
MetAgeFormer vs MetaboAge Score (Deelen)	Osteoporosis	MetaboAge Score (Deelen)	630	0.795123
MetAgeFormer vs MetaboAge Score (Deelen)	Osteoporosis	MetaboAge Score (Deelen)	631	0.794121
MetAgeFormer vs MetaboAge Score (Deelen)	Osteoporosis	MetaboAge Score (Deelen)	632	0.794458
MetAgeFormer vs MetaboAge Score (Deelen)	Osteoporosis	MetaboAge Score (Deelen)	633	0.80109
MetAgeFormer vs MetaboAge Score (Deelen)	Osteoporosis	MetaboAge Score (Deelen)	634	0.776544
MetAgeFormer vs MetaboAge Score (Deelen)	Osteoporosis	MetaboAge Score (Deelen)	635	0.798747
MetAgeFormer vs MetaboAge Score (Deelen)	Osteoporosis	MetaboAge Score (Deelen)	636	0.794247
MetAgeFormer vs MetaboAge Score (Deelen)	Osteoporosis	MetaboAge Score (Deelen)	637	0.793181
MetAgeFormer vs MetaboAge Score (Deelen)	Osteoporosis	MetaboAge Score (Deelen)	638	0.801118
MetAgeFormer vs MetaboAge Score (Deelen)	Osteoporosis	MetaboAge Score (Deelen)	639	0.789345
MetAgeFormer vs MetaboAge Score (Deelen)	Osteoporosis	MetaboAge Score (Deelen)	640	0.784556
MetAgeFormer vs MetaboAge Score (Deelen)	Osteoporosis	MetaboAge Score (Deelen)	641	0.784807
MetAgeFormer vs MetaboAge Score (Deelen)	Osteoporosis	MetaboAge Score (Deelen)	642	0.795977
MetAgeFormer vs MetaboAge Score (Deelen)	Osteoporosis	MetaboAge Score (Deelen)	643	0.791838
MetAgeFormer vs MetaboAge Score (Deelen)	Osteoporosis	MetaboAge Score (Deelen)	644	0.781607
MetAgeFormer vs MetaboAge Score (Deelen)	Osteoporosis	MetaboAge Score (Deelen)	645	0.794617
MetAgeFormer vs MetaboAge Score (Deelen)	Osteoporosis	MetaboAge Score (Deelen)	646	0.784988
MetAgeFormer vs MetaboAge Score (Deelen)	Osteoporosis	MetaboAge Score (Deelen)	647	0.780553
MetAgeFormer vs MetaboAge Score (Deelen)	Osteoporosis	MetaboAge Score (Deelen)	648	0.797995
MetAgeFormer vs MetaboAge Score (Deelen)	Osteoporosis	MetaboAge Score (Deelen)	649	0.787005
MetAgeFormer vs MetaboAge Score (Deelen)	Osteoporosis	MetaboAge Score (Deelen)	650	0.795722
MetAgeFormer vs MetaboAge Score (Deelen)	Osteoporosis	MetaboAge Score (Deelen)	651	0.796454
MetAgeFormer vs MetaboAge Score (Deelen)	Osteoporosis	MetaboAge Score (Deelen)	652	0.795786
MetAgeFormer vs MetaboAge Score (Deelen)	Osteoporosis	MetaboAge Score (Deelen)	653	0.797567
MetAgeFormer vs MetaboAge Score (Deelen)	Osteoporosis	MetaboAge Score (Deelen)	654	0.784816
MetAgeFormer vs MetaboAge Score (Deelen)	Osteoporosis	MetaboAge Score (Deelen)	655	0.787507
MetAgeFormer vs MetaboAge Score (Deelen)	Osteoporosis	MetaboAge Score (Deelen)	656	0.797603
MetAgeFormer vs MetaboAge Score (Deelen)	Osteoporosis	MetaboAge Score (Deelen)	657	0.788233
MetAgeFormer vs MetaboAge Score (Deelen)	Osteoporosis	MetaboAge Score (Deelen)	658	0.794924
MetAgeFormer vs MetaboAge Score (Deelen)	Osteoporosis	MetaboAge Score (Deelen)	659	0.794143
MetAgeFormer vs MetaboAge Score (Deelen)	Osteoporosis	MetaboAge Score (Deelen)	660	0.793543
MetAgeFormer vs MetaboAge Score (Deelen)	Osteoporosis	MetaboAge Score (Deelen)	661	0.786084
MetAgeFormer vs MetaboAge Score (Deelen)	Osteoporosis	MetaboAge Score (Deelen)	662	0.793779
MetAgeFormer vs MetaboAge Score (Deelen)	Osteoporosis	MetaboAge Score (Deelen)	663	0.797319
MetAgeFormer vs MetaboAge Score (Deelen)	Osteoporosis	MetaboAge Score (Deelen)	664	0.789614
MetAgeFormer vs MetaboAge Score (Deelen)	Osteoporosis	MetaboAge Score (Deelen)	665	0.784284
MetAgeFormer vs MetaboAge Score (Deelen)	Osteoporosis	MetaboAge Score (Deelen)	666	0.793503
MetAgeFormer vs MetaboAge Score (Deelen)	Osteoporosis	MetaboAge Score (Deelen)	667	0.792179
MetAgeFormer vs MetaboAge Score (Deelen)	Osteoporosis	MetaboAge Score (Deelen)	668	0.791626
MetAgeFormer vs MetaboAge Score (Deelen)	Osteoporosis	MetaboAge Score (Deelen)	669	0.799061
MetAgeFormer vs MetaboAge Score (Deelen)	Osteoporosis	MetaboAge Score (Deelen)	670	0.799678
MetAgeFormer vs MetaboAge Score (Deelen)	Osteoporosis	MetaboAge Score (Deelen)	671	0.774297
MetAgeFormer vs MetaboAge Score (Deelen)	Osteoporosis	MetaboAge Score (Deelen)	672	0.795757
MetAgeFormer vs MetaboAge Score (Deelen)	Osteoporosis	MetaboAge Score (Deelen)	673	0.789734
MetAgeFormer vs MetaboAge Score (Deelen)	Osteoporosis	MetaboAge Score (Deelen)	674	0.796356
MetAgeFormer vs MetaboAge Score (Deelen)	Osteoporosis	MetaboAge Score (Deelen)	675	0.789971
MetAgeFormer vs MetaboAge Score (Deelen)	Osteoporosis	MetaboAge Score (Deelen)	676	0.799197
MetAgeFormer vs MetaboAge Score (Deelen)	Osteoporosis	MetaboAge Score (Deelen)	677	0.787753
MetAgeFormer vs MetaboAge Score (Deelen)	Osteoporosis	MetaboAge Score (Deelen)	678	0.792767
MetAgeFormer vs MetaboAge Score (Deelen)	Osteoporosis	MetaboAge Score (Deelen)	679	0.795905
MetAgeFormer vs MetaboAge Score (Deelen)	Osteoporosis	MetaboAge Score (Deelen)	680	0.800117
MetAgeFormer vs MetaboAge Score (Deelen)	Osteoporosis	MetaboAge Score (Deelen)	681	0.795913
MetAgeFormer vs MetaboAge Score (Deelen)	Osteoporosis	MetaboAge Score (Deelen)	682	0.788703
MetAgeFormer vs MetaboAge Score (Deelen)	Osteoporosis	MetaboAge Score (Deelen)	683	0.788594
MetAgeFormer vs MetaboAge Score (Deelen)	Osteoporosis	MetaboAge Score (Deelen)	684	0.798466
MetAgeFormer vs MetaboAge Score (Deelen)	Osteoporosis	MetaboAge Score (Deelen)	685	0.790778
MetAgeFormer vs MetaboAge Score (Deelen)	Osteoporosis	MetaboAge Score (Deelen)	686	0.790176
MetAgeFormer vs MetaboAge Score (Deelen)	Osteoporosis	MetaboAge Score (Deelen)	687	0.804504
MetAgeFormer vs MetaboAge Score (Deelen)	Osteoporosis	MetaboAge Score (Deelen)	688	0.79345
MetAgeFormer vs MetaboAge Score (Deelen)	Osteoporosis	MetaboAge Score (Deelen)	689	0.791844
MetAgeFormer vs MetaboAge Score (Deelen)	Osteoporosis	MetaboAge Score (Deelen)	690	0.78981
MetAgeFormer vs MetaboAge Score (Deelen)	Osteoporosis	MetaboAge Score (Deelen)	691	0.787636
MetAgeFormer vs MetaboAge Score (Deelen)	Osteoporosis	MetaboAge Score (Deelen)	692	0.796829
MetAgeFormer vs MetaboAge Score (Deelen)	Osteoporosis	MetaboAge Score (Deelen)	693	0.784068
MetAgeFormer vs MetaboAge Score (Deelen)	Osteoporosis	MetaboAge Score (Deelen)	694	0.79544
MetAgeFormer vs MetaboAge Score (Deelen)	Osteoporosis	MetaboAge Score (Deelen)	695	0.801447
MetAgeFormer vs MetaboAge Score (Deelen)	Osteoporosis	MetaboAge Score (Deelen)	696	0.792864
MetAgeFormer vs MetaboAge Score (Deelen)	Osteoporosis	MetaboAge Score (Deelen)	697	0.792542
MetAgeFormer vs MetaboAge Score (Deelen)	Osteoporosis	MetaboAge Score (Deelen)	698	0.79652
MetAgeFormer vs MetaboAge Score (Deelen)	Osteoporosis	MetaboAge Score (Deelen)	699	0.794849
MetAgeFormer vs MetaboAge Score (Deelen)	Osteoporosis	MetaboAge Score (Deelen)	700	0.791041
MetAgeFormer vs MetaboAge Score (Deelen)	Osteoporosis	MetaboAge Score (Deelen)	701	0.793783
MetAgeFormer vs MetaboAge Score (Deelen)	Osteoporosis	MetaboAge Score (Deelen)	702	0.79313
MetAgeFormer vs MetaboAge Score (Deelen)	Osteoporosis	MetaboAge Score (Deelen)	703	0.786436
MetAgeFormer vs MetaboAge Score (Deelen)	Osteoporosis	MetaboAge Score (Deelen)	704	0.791099
MetAgeFormer vs MetaboAge Score (Deelen)	Osteoporosis	MetaboAge Score (Deelen)	705	0.796068
MetAgeFormer vs MetaboAge Score (Deelen)	Osteoporosis	MetaboAge Score (Deelen)	706	0.795699
MetAgeFormer vs MetaboAge Score (Deelen)	Osteoporosis	MetaboAge Score (Deelen)	707	0.792151
MetAgeFormer vs MetaboAge Score (Deelen)	Osteoporosis	MetaboAge Score (Deelen)	708	0.78274
MetAgeFormer vs MetaboAge Score (Deelen)	Osteoporosis	MetaboAge Score (Deelen)	709	0.796633
MetAgeFormer vs MetaboAge Score (Deelen)	Osteoporosis	MetaboAge Score (Deelen)	710	0.786087
MetAgeFormer vs MetaboAge Score (Deelen)	Osteoporosis	MetaboAge Score (Deelen)	711	0.789226
MetAgeFormer vs MetaboAge Score (Deelen)	Osteoporosis	MetaboAge Score (Deelen)	712	0.794071
MetAgeFormer vs MetaboAge Score (Deelen)	Osteoporosis	MetaboAge Score (Deelen)	713	0.799091
MetAgeFormer vs MetaboAge Score (Deelen)	Osteoporosis	MetaboAge Score (Deelen)	714	0.798007
MetAgeFormer vs MetaboAge Score (Deelen)	Osteoporosis	MetaboAge Score (Deelen)	715	0.798275
MetAgeFormer vs MetaboAge Score (Deelen)	Osteoporosis	MetaboAge Score (Deelen)	716	0.7846
MetAgeFormer vs MetaboAge Score (Deelen)	Osteoporosis	MetaboAge Score (Deelen)	717	0.788246
MetAgeFormer vs MetaboAge Score (Deelen)	Osteoporosis	MetaboAge Score (Deelen)	718	0.78416
MetAgeFormer vs MetaboAge Score (Deelen)	Osteoporosis	MetaboAge Score (Deelen)	719	0.790489
MetAgeFormer vs MetaboAge Score (Deelen)	Osteoporosis	MetaboAge Score (Deelen)	720	0.789144
MetAgeFormer vs MetaboAge Score (Deelen)	Osteoporosis	MetaboAge Score (Deelen)	721	0.785423
MetAgeFormer vs MetaboAge Score (Deelen)	Osteoporosis	MetaboAge Score (Deelen)	722	0.785725
MetAgeFormer vs MetaboAge Score (Deelen)	Osteoporosis	MetaboAge Score (Deelen)	723	0.785594
MetAgeFormer vs MetaboAge Score (Deelen)	Osteoporosis	MetaboAge Score (Deelen)	724	0.78668
MetAgeFormer vs MetaboAge Score (Deelen)	Osteoporosis	MetaboAge Score (Deelen)	725	0.794019
MetAgeFormer vs MetaboAge Score (Deelen)	Osteoporosis	MetaboAge Score (Deelen)	726	0.794308
MetAgeFormer vs MetaboAge Score (Deelen)	Osteoporosis	MetaboAge Score (Deelen)	727	0.801874
MetAgeFormer vs MetaboAge Score (Deelen)	Osteoporosis	MetaboAge Score (Deelen)	728	0.786313
MetAgeFormer vs MetaboAge Score (Deelen)	Osteoporosis	MetaboAge Score (Deelen)	729	0.793863
MetAgeFormer vs MetaboAge Score (Deelen)	Osteoporosis	MetaboAge Score (Deelen)	730	0.793932
MetAgeFormer vs MetaboAge Score (Deelen)	Osteoporosis	MetaboAge Score (Deelen)	731	0.782719
MetAgeFormer vs MetaboAge Score (Deelen)	Osteoporosis	MetaboAge Score (Deelen)	732	0.794973
MetAgeFormer vs MetaboAge Score (Deelen)	Osteoporosis	MetaboAge Score (Deelen)	733	0.787862
MetAgeFormer vs MetaboAge Score (Deelen)	Osteoporosis	MetaboAge Score (Deelen)	734	0.80344
MetAgeFormer vs MetaboAge Score (Deelen)	Osteoporosis	MetaboAge Score (Deelen)	735	0.774759
MetAgeFormer vs MetaboAge Score (Deelen)	Osteoporosis	MetaboAge Score (Deelen)	736	0.789399
MetAgeFormer vs MetaboAge Score (Deelen)	Osteoporosis	MetaboAge Score (Deelen)	737	0.790114
MetAgeFormer vs MetaboAge Score (Deelen)	Osteoporosis	MetaboAge Score (Deelen)	738	0.791957
MetAgeFormer vs MetaboAge Score (Deelen)	Osteoporosis	MetaboAge Score (Deelen)	739	0.787915
MetAgeFormer vs MetaboAge Score (Deelen)	Osteoporosis	MetaboAge Score (Deelen)	740	0.776382
MetAgeFormer vs MetaboAge Score (Deelen)	Osteoporosis	MetaboAge Score (Deelen)	741	0.783928
MetAgeFormer vs MetaboAge Score (Deelen)	Osteoporosis	MetaboAge Score (Deelen)	742	0.79232
MetAgeFormer vs MetaboAge Score (Deelen)	Osteoporosis	MetaboAge Score (Deelen)	743	0.786264
MetAgeFormer vs MetaboAge Score (Deelen)	Osteoporosis	MetaboAge Score (Deelen)	744	0.791324
MetAgeFormer vs MetaboAge Score (Deelen)	Osteoporosis	MetaboAge Score (Deelen)	745	0.786025
MetAgeFormer vs MetaboAge Score (Deelen)	Osteoporosis	MetaboAge Score (Deelen)	746	0.790734
MetAgeFormer vs MetaboAge Score (Deelen)	Osteoporosis	MetaboAge Score (Deelen)	747	0.790963
MetAgeFormer vs MetaboAge Score (Deelen)	Osteoporosis	MetaboAge Score (Deelen)	748	0.794351
MetAgeFormer vs MetaboAge Score (Deelen)	Osteoporosis	MetaboAge Score (Deelen)	749	0.78366
MetAgeFormer vs MetaboAge Score (Deelen)	Osteoporosis	MetaboAge Score (Deelen)	750	0.798646
MetAgeFormer vs MetaboAge Score (Deelen)	Osteoporosis	MetaboAge Score (Deelen)	751	0.787729
MetAgeFormer vs MetaboAge Score (Deelen)	Osteoporosis	MetaboAge Score (Deelen)	752	0.791616
MetAgeFormer vs MetaboAge Score (Deelen)	Osteoporosis	MetaboAge Score (Deelen)	753	0.794867
MetAgeFormer vs MetaboAge Score (Deelen)	Osteoporosis	MetaboAge Score (Deelen)	754	0.78939
MetAgeFormer vs MetaboAge Score (Deelen)	Osteoporosis	MetaboAge Score (Deelen)	755	0.790543
MetAgeFormer vs MetaboAge Score (Deelen)	Osteoporosis	MetaboAge Score (Deelen)	756	0.790447
MetAgeFormer vs MetaboAge Score (Deelen)	Osteoporosis	MetaboAge Score (Deelen)	757	0.78694
MetAgeFormer vs MetaboAge Score (Deelen)	Osteoporosis	MetaboAge Score (Deelen)	758	0.792359
MetAgeFormer vs MetaboAge Score (Deelen)	Osteoporosis	MetaboAge Score (Deelen)	759	0.786059
MetAgeFormer vs MetaboAge Score (Deelen)	Osteoporosis	MetaboAge Score (Deelen)	760	0.788577
MetAgeFormer vs MetaboAge Score (Deelen)	Osteoporosis	MetaboAge Score (Deelen)	761	0.798622
MetAgeFormer vs MetaboAge Score (Deelen)	Osteoporosis	MetaboAge Score (Deelen)	762	0.782983
MetAgeFormer vs MetaboAge Score (Deelen)	Osteoporosis	MetaboAge Score (Deelen)	763	0.787952
MetAgeFormer vs MetaboAge Score (Deelen)	Osteoporosis	MetaboAge Score (Deelen)	764	0.790218
MetAgeFormer vs MetaboAge Score (Deelen)	Osteoporosis	MetaboAge Score (Deelen)	765	0.786876
MetAgeFormer vs MetaboAge Score (Deelen)	Osteoporosis	MetaboAge Score (Deelen)	766	0.788927
MetAgeFormer vs MetaboAge Score (Deelen)	Osteoporosis	MetaboAge Score (Deelen)	767	0.797152
MetAgeFormer vs MetaboAge Score (Deelen)	Osteoporosis	MetaboAge Score (Deelen)	768	0.795933
MetAgeFormer vs MetaboAge Score (Deelen)	Osteoporosis	MetaboAge Score (Deelen)	769	0.792226
MetAgeFormer vs MetaboAge Score (Deelen)	Osteoporosis	MetaboAge Score (Deelen)	770	0.795693
MetAgeFormer vs MetaboAge Score (Deelen)	Osteoporosis	MetaboAge Score (Deelen)	771	0.776531
MetAgeFormer vs MetaboAge Score (Deelen)	Osteoporosis	MetaboAge Score (Deelen)	772	0.784324
MetAgeFormer vs MetaboAge Score (Deelen)	Osteoporosis	MetaboAge Score (Deelen)	773	0.792922
MetAgeFormer vs MetaboAge Score (Deelen)	Osteoporosis	MetaboAge Score (Deelen)	774	0.784659
MetAgeFormer vs MetaboAge Score (Deelen)	Osteoporosis	MetaboAge Score (Deelen)	775	0.789466
MetAgeFormer vs MetaboAge Score (Deelen)	Osteoporosis	MetaboAge Score (Deelen)	776	0.788957
MetAgeFormer vs MetaboAge Score (Deelen)	Osteoporosis	MetaboAge Score (Deelen)	777	0.783848
MetAgeFormer vs MetaboAge Score (Deelen)	Osteoporosis	MetaboAge Score (Deelen)	778	0.796351
MetAgeFormer vs MetaboAge Score (Deelen)	Osteoporosis	MetaboAge Score (Deelen)	779	0.787955
MetAgeFormer vs MetaboAge Score (Deelen)	Osteoporosis	MetaboAge Score (Deelen)	780	0.787881
MetAgeFormer vs MetaboAge Score (Deelen)	Osteoporosis	MetaboAge Score (Deelen)	781	0.786568
MetAgeFormer vs MetaboAge Score (Deelen)	Osteoporosis	MetaboAge Score (Deelen)	782	0.787646
MetAgeFormer vs MetaboAge Score (Deelen)	Osteoporosis	MetaboAge Score (Deelen)	783	0.784033
MetAgeFormer vs MetaboAge Score (Deelen)	Osteoporosis	MetaboAge Score (Deelen)	784	0.789904
MetAgeFormer vs MetaboAge Score (Deelen)	Osteoporosis	MetaboAge Score (Deelen)	785	0.789393
MetAgeFormer vs MetaboAge Score (Deelen)	Osteoporosis	MetaboAge Score (Deelen)	786	0.796032
MetAgeFormer vs MetaboAge Score (Deelen)	Osteoporosis	MetaboAge Score (Deelen)	787	0.787861
MetAgeFormer vs MetaboAge Score (Deelen)	Osteoporosis	MetaboAge Score (Deelen)	788	0.781979
MetAgeFormer vs MetaboAge Score (Deelen)	Osteoporosis	MetaboAge Score (Deelen)	789	0.791937
MetAgeFormer vs MetaboAge Score (Deelen)	Osteoporosis	MetaboAge Score (Deelen)	790	0.795894
MetAgeFormer vs MetaboAge Score (Deelen)	Osteoporosis	MetaboAge Score (Deelen)	791	0.797779
MetAgeFormer vs MetaboAge Score (Deelen)	Osteoporosis	MetaboAge Score (Deelen)	792	0.781479
MetAgeFormer vs MetaboAge Score (Deelen)	Osteoporosis	MetaboAge Score (Deelen)	793	0.783724
MetAgeFormer vs MetaboAge Score (Deelen)	Osteoporosis	MetaboAge Score (Deelen)	794	0.789057
MetAgeFormer vs MetaboAge Score (Deelen)	Osteoporosis	MetaboAge Score (Deelen)	795	0.786727
MetAgeFormer vs MetaboAge Score (Deelen)	Osteoporosis	MetaboAge Score (Deelen)	796	0.790751
MetAgeFormer vs MetaboAge Score (Deelen)	Osteoporosis	MetaboAge Score (Deelen)	797	0.794116
MetAgeFormer vs MetaboAge Score (Deelen)	Osteoporosis	MetaboAge Score (Deelen)	798	0.792162
MetAgeFormer vs MetaboAge Score (Deelen)	Osteoporosis	MetaboAge Score (Deelen)	799	0.800141
MetAgeFormer vs MetaboAge Score (Deelen)	Osteoporosis	MetaboAge Score (Deelen)	800	0.795304
MetAgeFormer vs MetaboAge Score (Deelen)	Osteoporosis	MetaboAge Score (Deelen)	801	0.788646
MetAgeFormer vs MetaboAge Score (Deelen)	Osteoporosis	MetaboAge Score (Deelen)	802	0.788934
MetAgeFormer vs MetaboAge Score (Deelen)	Osteoporosis	MetaboAge Score (Deelen)	803	0.792701
MetAgeFormer vs MetaboAge Score (Deelen)	Osteoporosis	MetaboAge Score (Deelen)	804	0.796224
MetAgeFormer vs MetaboAge Score (Deelen)	Osteoporosis	MetaboAge Score (Deelen)	805	0.786977
MetAgeFormer vs MetaboAge Score (Deelen)	Osteoporosis	MetaboAge Score (Deelen)	806	0.787389
MetAgeFormer vs MetaboAge Score (Deelen)	Osteoporosis	MetaboAge Score (Deelen)	807	0.796677
MetAgeFormer vs MetaboAge Score (Deelen)	Osteoporosis	MetaboAge Score (Deelen)	808	0.796651
MetAgeFormer vs MetaboAge Score (Deelen)	Osteoporosis	MetaboAge Score (Deelen)	809	0.783996
MetAgeFormer vs MetaboAge Score (Deelen)	Osteoporosis	MetaboAge Score (Deelen)	810	0.80132
MetAgeFormer vs MetaboAge Score (Deelen)	Osteoporosis	MetaboAge Score (Deelen)	811	0.798705
MetAgeFormer vs MetaboAge Score (Deelen)	Osteoporosis	MetaboAge Score (Deelen)	812	0.78491
MetAgeFormer vs MetaboAge Score (Deelen)	Osteoporosis	MetaboAge Score (Deelen)	813	0.797426
MetAgeFormer vs MetaboAge Score (Deelen)	Osteoporosis	MetaboAge Score (Deelen)	814	0.788273
MetAgeFormer vs MetaboAge Score (Deelen)	Osteoporosis	MetaboAge Score (Deelen)	815	0.790662
MetAgeFormer vs MetaboAge Score (Deelen)	Osteoporosis	MetaboAge Score (Deelen)	816	0.793112
MetAgeFormer vs MetaboAge Score (Deelen)	Osteoporosis	MetaboAge Score (Deelen)	817	0.781152
MetAgeFormer vs MetaboAge Score (Deelen)	Osteoporosis	MetaboAge Score (Deelen)	818	0.803717
MetAgeFormer vs MetaboAge Score (Deelen)	Osteoporosis	MetaboAge Score (Deelen)	819	0.777895
MetAgeFormer vs MetaboAge Score (Deelen)	Osteoporosis	MetaboAge Score (Deelen)	820	0.789087
MetAgeFormer vs MetaboAge Score (Deelen)	Osteoporosis	MetaboAge Score (Deelen)	821	0.795801
MetAgeFormer vs MetaboAge Score (Deelen)	Osteoporosis	MetaboAge Score (Deelen)	822	0.792737
MetAgeFormer vs MetaboAge Score (Deelen)	Osteoporosis	MetaboAge Score (Deelen)	823	0.78981
MetAgeFormer vs MetaboAge Score (Deelen)	Osteoporosis	MetaboAge Score (Deelen)	824	0.799476
MetAgeFormer vs MetaboAge Score (Deelen)	Osteoporosis	MetaboAge Score (Deelen)	825	0.786674
MetAgeFormer vs MetaboAge Score (Deelen)	Osteoporosis	MetaboAge Score (Deelen)	826	0.786503
MetAgeFormer vs MetaboAge Score (Deelen)	Osteoporosis	MetaboAge Score (Deelen)	827	0.798468
MetAgeFormer vs MetaboAge Score (Deelen)	Osteoporosis	MetaboAge Score (Deelen)	828	0.789304
MetAgeFormer vs MetaboAge Score (Deelen)	Osteoporosis	MetaboAge Score (Deelen)	829	0.796543
MetAgeFormer vs MetaboAge Score (Deelen)	Osteoporosis	MetaboAge Score (Deelen)	830	0.79454
MetAgeFormer vs MetaboAge Score (Deelen)	Osteoporosis	MetaboAge Score (Deelen)	831	0.789619
MetAgeFormer vs MetaboAge Score (Deelen)	Osteoporosis	MetaboAge Score (Deelen)	832	0.784683
MetAgeFormer vs MetaboAge Score (Deelen)	Osteoporosis	MetaboAge Score (Deelen)	833	0.802063
MetAgeFormer vs MetaboAge Score (Deelen)	Osteoporosis	MetaboAge Score (Deelen)	834	0.795645
MetAgeFormer vs MetaboAge Score (Deelen)	Osteoporosis	MetaboAge Score (Deelen)	835	0.787186
MetAgeFormer vs MetaboAge Score (Deelen)	Osteoporosis	MetaboAge Score (Deelen)	836	0.792577
MetAgeFormer vs MetaboAge Score (Deelen)	Osteoporosis	MetaboAge Score (Deelen)	837	0.792961
MetAgeFormer vs MetaboAge Score (Deelen)	Osteoporosis	MetaboAge Score (Deelen)	838	0.801765
MetAgeFormer vs MetaboAge Score (Deelen)	Osteoporosis	MetaboAge Score (Deelen)	839	0.789222
MetAgeFormer vs MetaboAge Score (Deelen)	Osteoporosis	MetaboAge Score (Deelen)	840	0.790336
MetAgeFormer vs MetaboAge Score (Deelen)	Osteoporosis	MetaboAge Score (Deelen)	841	0.799957
MetAgeFormer vs MetaboAge Score (Deelen)	Osteoporosis	MetaboAge Score (Deelen)	842	0.777767
MetAgeFormer vs MetaboAge Score (Deelen)	Osteoporosis	MetaboAge Score (Deelen)	843	0.789042
MetAgeFormer vs MetaboAge Score (Deelen)	Osteoporosis	MetaboAge Score (Deelen)	844	0.792232
MetAgeFormer vs MetaboAge Score (Deelen)	Osteoporosis	MetaboAge Score (Deelen)	845	0.795435
MetAgeFormer vs MetaboAge Score (Deelen)	Osteoporosis	MetaboAge Score (Deelen)	846	0.797949
MetAgeFormer vs MetaboAge Score (Deelen)	Osteoporosis	MetaboAge Score (Deelen)	847	0.790571
MetAgeFormer vs MetaboAge Score (Deelen)	Osteoporosis	MetaboAge Score (Deelen)	848	0.793464
MetAgeFormer vs MetaboAge Score (Deelen)	Osteoporosis	MetaboAge Score (Deelen)	849	0.798327
MetAgeFormer vs MetaboAge Score (Deelen)	Osteoporosis	MetaboAge Score (Deelen)	850	0.787789
MetAgeFormer vs MetaboAge Score (Deelen)	Osteoporosis	MetaboAge Score (Deelen)	851	0.798403
MetAgeFormer vs MetaboAge Score (Deelen)	Osteoporosis	MetaboAge Score (Deelen)	852	0.791282
MetAgeFormer vs MetaboAge Score (Deelen)	Osteoporosis	MetaboAge Score (Deelen)	853	0.792373
MetAgeFormer vs MetaboAge Score (Deelen)	Osteoporosis	MetaboAge Score (Deelen)	854	0.790513
MetAgeFormer vs MetaboAge Score (Deelen)	Osteoporosis	MetaboAge Score (Deelen)	855	0.789036
MetAgeFormer vs MetaboAge Score (Deelen)	Osteoporosis	MetaboAge Score (Deelen)	856	0.795569
MetAgeFormer vs MetaboAge Score (Deelen)	Osteoporosis	MetaboAge Score (Deelen)	857	0.78629
MetAgeFormer vs MetaboAge Score (Deelen)	Osteoporosis	MetaboAge Score (Deelen)	858	0.796541
MetAgeFormer vs MetaboAge Score (Deelen)	Osteoporosis	MetaboAge Score (Deelen)	859	0.792036
MetAgeFormer vs MetaboAge Score (Deelen)	Osteoporosis	MetaboAge Score (Deelen)	860	0.795248
MetAgeFormer vs MetaboAge Score (Deelen)	Osteoporosis	MetaboAge Score (Deelen)	861	0.797686
MetAgeFormer vs MetaboAge Score (Deelen)	Osteoporosis	MetaboAge Score (Deelen)	862	0.794934
MetAgeFormer vs MetaboAge Score (Deelen)	Osteoporosis	MetaboAge Score (Deelen)	863	0.788042
MetAgeFormer vs MetaboAge Score (Deelen)	Osteoporosis	MetaboAge Score (Deelen)	864	0.802174
MetAgeFormer vs MetaboAge Score (Deelen)	Osteoporosis	MetaboAge Score (Deelen)	865	0.783292
MetAgeFormer vs MetaboAge Score (Deelen)	Osteoporosis	MetaboAge Score (Deelen)	866	0.790238
MetAgeFormer vs MetaboAge Score (Deelen)	Osteoporosis	MetaboAge Score (Deelen)	867	0.795327
MetAgeFormer vs MetaboAge Score (Deelen)	Osteoporosis	MetaboAge Score (Deelen)	868	0.799218
MetAgeFormer vs MetaboAge Score (Deelen)	Osteoporosis	MetaboAge Score (Deelen)	869	0.793194
MetAgeFormer vs MetaboAge Score (Deelen)	Osteoporosis	MetaboAge Score (Deelen)	870	0.788435
MetAgeFormer vs MetaboAge Score (Deelen)	Osteoporosis	MetaboAge Score (Deelen)	871	0.793949
MetAgeFormer vs MetaboAge Score (Deelen)	Osteoporosis	MetaboAge Score (Deelen)	872	0.781428
MetAgeFormer vs MetaboAge Score (Deelen)	Osteoporosis	MetaboAge Score (Deelen)	873	0.793778
MetAgeFormer vs MetaboAge Score (Deelen)	Osteoporosis	MetaboAge Score (Deelen)	874	0.793442
MetAgeFormer vs MetaboAge Score (Deelen)	Osteoporosis	MetaboAge Score (Deelen)	875	0.791887
MetAgeFormer vs MetaboAge Score (Deelen)	Osteoporosis	MetaboAge Score (Deelen)	876	0.798235
MetAgeFormer vs MetaboAge Score (Deelen)	Osteoporosis	MetaboAge Score (Deelen)	877	0.799377
MetAgeFormer vs MetaboAge Score (Deelen)	Osteoporosis	MetaboAge Score (Deelen)	878	0.794384
MetAgeFormer vs MetaboAge Score (Deelen)	Osteoporosis	MetaboAge Score (Deelen)	879	0.792444
MetAgeFormer vs MetaboAge Score (Deelen)	Osteoporosis	MetaboAge Score (Deelen)	880	0.782174
MetAgeFormer vs MetaboAge Score (Deelen)	Osteoporosis	MetaboAge Score (Deelen)	881	0.78401
MetAgeFormer vs MetaboAge Score (Deelen)	Osteoporosis	MetaboAge Score (Deelen)	882	0.788184
MetAgeFormer vs MetaboAge Score (Deelen)	Osteoporosis	MetaboAge Score (Deelen)	883	0.785004
MetAgeFormer vs MetaboAge Score (Deelen)	Osteoporosis	MetaboAge Score (Deelen)	884	0.798324
MetAgeFormer vs MetaboAge Score (Deelen)	Osteoporosis	MetaboAge Score (Deelen)	885	0.789177
MetAgeFormer vs MetaboAge Score (Deelen)	Osteoporosis	MetaboAge Score (Deelen)	886	0.784504
MetAgeFormer vs MetaboAge Score (Deelen)	Osteoporosis	MetaboAge Score (Deelen)	887	0.788014
MetAgeFormer vs MetaboAge Score (Deelen)	Osteoporosis	MetaboAge Score (Deelen)	888	0.790175
MetAgeFormer vs MetaboAge Score (Deelen)	Osteoporosis	MetaboAge Score (Deelen)	889	0.785852
MetAgeFormer vs MetaboAge Score (Deelen)	Osteoporosis	MetaboAge Score (Deelen)	890	0.794325
MetAgeFormer vs MetaboAge Score (Deelen)	Osteoporosis	MetaboAge Score (Deelen)	891	0.789602
MetAgeFormer vs MetaboAge Score (Deelen)	Osteoporosis	MetaboAge Score (Deelen)	892	0.789816
MetAgeFormer vs MetaboAge Score (Deelen)	Osteoporosis	MetaboAge Score (Deelen)	893	0.800516
MetAgeFormer vs MetaboAge Score (Deelen)	Osteoporosis	MetaboAge Score (Deelen)	894	0.791991
MetAgeFormer vs MetaboAge Score (Deelen)	Osteoporosis	MetaboAge Score (Deelen)	895	0.796049
MetAgeFormer vs MetaboAge Score (Deelen)	Osteoporosis	MetaboAge Score (Deelen)	896	0.790433
MetAgeFormer vs MetaboAge Score (Deelen)	Osteoporosis	MetaboAge Score (Deelen)	897	0.782916
MetAgeFormer vs MetaboAge Score (Deelen)	Osteoporosis	MetaboAge Score (Deelen)	898	0.788358
MetAgeFormer vs MetaboAge Score (Deelen)	Osteoporosis	MetaboAge Score (Deelen)	899	0.793825
MetAgeFormer vs MetaboAge Score (Deelen)	Osteoporosis	MetaboAge Score (Deelen)	900	0.797178
MetAgeFormer vs MetaboAge Score (Deelen)	Osteoporosis	MetaboAge Score (Deelen)	901	0.78898
MetAgeFormer vs MetaboAge Score (Deelen)	Osteoporosis	MetaboAge Score (Deelen)	902	0.798133
MetAgeFormer vs MetaboAge Score (Deelen)	Osteoporosis	MetaboAge Score (Deelen)	903	0.791623
MetAgeFormer vs MetaboAge Score (Deelen)	Osteoporosis	MetaboAge Score (Deelen)	904	0.791333
MetAgeFormer vs MetaboAge Score (Deelen)	Osteoporosis	MetaboAge Score (Deelen)	905	0.787093
MetAgeFormer vs MetaboAge Score (Deelen)	Osteoporosis	MetaboAge Score (Deelen)	906	0.787812
MetAgeFormer vs MetaboAge Score (Deelen)	Osteoporosis	MetaboAge Score (Deelen)	907	0.791752
MetAgeFormer vs MetaboAge Score (Deelen)	Osteoporosis	MetaboAge Score (Deelen)	908	0.795901
MetAgeFormer vs MetaboAge Score (Deelen)	Osteoporosis	MetaboAge Score (Deelen)	909	0.791624
MetAgeFormer vs MetaboAge Score (Deelen)	Osteoporosis	MetaboAge Score (Deelen)	910	0.780964
MetAgeFormer vs MetaboAge Score (Deelen)	Osteoporosis	MetaboAge Score (Deelen)	911	0.77812
MetAgeFormer vs MetaboAge Score (Deelen)	Osteoporosis	MetaboAge Score (Deelen)	912	0.787956
MetAgeFormer vs MetaboAge Score (Deelen)	Osteoporosis	MetaboAge Score (Deelen)	913	0.793996
MetAgeFormer vs MetaboAge Score (Deelen)	Osteoporosis	MetaboAge Score (Deelen)	914	0.791963
MetAgeFormer vs MetaboAge Score (Deelen)	Osteoporosis	MetaboAge Score (Deelen)	915	0.798233
MetAgeFormer vs MetaboAge Score (Deelen)	Osteoporosis	MetaboAge Score (Deelen)	916	0.784038
MetAgeFormer vs MetaboAge Score (Deelen)	Osteoporosis	MetaboAge Score (Deelen)	917	0.790644
MetAgeFormer vs MetaboAge Score (Deelen)	Osteoporosis	MetaboAge Score (Deelen)	918	0.79585
MetAgeFormer vs MetaboAge Score (Deelen)	Osteoporosis	MetaboAge Score (Deelen)	919	0.796757
MetAgeFormer vs MetaboAge Score (Deelen)	Osteoporosis	MetaboAge Score (Deelen)	920	0.797418
MetAgeFormer vs MetaboAge Score (Deelen)	Osteoporosis	MetaboAge Score (Deelen)	921	0.795175
MetAgeFormer vs MetaboAge Score (Deelen)	Osteoporosis	MetaboAge Score (Deelen)	922	0.795681
MetAgeFormer vs MetaboAge Score (Deelen)	Osteoporosis	MetaboAge Score (Deelen)	923	0.798484
MetAgeFormer vs MetaboAge Score (Deelen)	Osteoporosis	MetaboAge Score (Deelen)	924	0.790736
MetAgeFormer vs MetaboAge Score (Deelen)	Osteoporosis	MetaboAge Score (Deelen)	925	0.79547
MetAgeFormer vs MetaboAge Score (Deelen)	Osteoporosis	MetaboAge Score (Deelen)	926	0.792936
MetAgeFormer vs MetaboAge Score (Deelen)	Osteoporosis	MetaboAge Score (Deelen)	927	0.786147
MetAgeFormer vs MetaboAge Score (Deelen)	Osteoporosis	MetaboAge Score (Deelen)	928	0.786627
MetAgeFormer vs MetaboAge Score (Deelen)	Osteoporosis	MetaboAge Score (Deelen)	929	0.787165
MetAgeFormer vs MetaboAge Score (Deelen)	Osteoporosis	MetaboAge Score (Deelen)	930	0.79939
MetAgeFormer vs MetaboAge Score (Deelen)	Osteoporosis	MetaboAge Score (Deelen)	931	0.780478
MetAgeFormer vs MetaboAge Score (Deelen)	Osteoporosis	MetaboAge Score (Deelen)	932	0.792615
MetAgeFormer vs MetaboAge Score (Deelen)	Osteoporosis	MetaboAge Score (Deelen)	933	0.80187
MetAgeFormer vs MetaboAge Score (Deelen)	Osteoporosis	MetaboAge Score (Deelen)	934	0.790333
MetAgeFormer vs MetaboAge Score (Deelen)	Osteoporosis	MetaboAge Score (Deelen)	935	0.795198
MetAgeFormer vs MetaboAge Score (Deelen)	Osteoporosis	MetaboAge Score (Deelen)	936	0.795893
MetAgeFormer vs MetaboAge Score (Deelen)	Osteoporosis	MetaboAge Score (Deelen)	937	0.787754
MetAgeFormer vs MetaboAge Score (Deelen)	Osteoporosis	MetaboAge Score (Deelen)	938	0.785653
MetAgeFormer vs MetaboAge Score (Deelen)	Osteoporosis	MetaboAge Score (Deelen)	939	0.774722
MetAgeFormer vs MetaboAge Score (Deelen)	Osteoporosis	MetaboAge Score (Deelen)	940	0.798736
MetAgeFormer vs MetaboAge Score (Deelen)	Osteoporosis	MetaboAge Score (Deelen)	941	0.797337
MetAgeFormer vs MetaboAge Score (Deelen)	Osteoporosis	MetaboAge Score (Deelen)	942	0.792817
MetAgeFormer vs MetaboAge Score (Deelen)	Osteoporosis	MetaboAge Score (Deelen)	943	0.793738
MetAgeFormer vs MetaboAge Score (Deelen)	Osteoporosis	MetaboAge Score (Deelen)	944	0.790711
MetAgeFormer vs MetaboAge Score (Deelen)	Osteoporosis	MetaboAge Score (Deelen)	945	0.792798
MetAgeFormer vs MetaboAge Score (Deelen)	Osteoporosis	MetaboAge Score (Deelen)	946	0.788169
MetAgeFormer vs MetaboAge Score (Deelen)	Osteoporosis	MetaboAge Score (Deelen)	947	0.79795
MetAgeFormer vs MetaboAge Score (Deelen)	Osteoporosis	MetaboAge Score (Deelen)	948	0.802898
MetAgeFormer vs MetaboAge Score (Deelen)	Osteoporosis	MetaboAge Score (Deelen)	949	0.786469
MetAgeFormer vs MetaboAge Score (Deelen)	Osteoporosis	MetaboAge Score (Deelen)	950	0.786473
MetAgeFormer vs MetaboAge Score (Deelen)	Osteoporosis	MetaboAge Score (Deelen)	951	0.792127
MetAgeFormer vs MetaboAge Score (Deelen)	Osteoporosis	MetaboAge Score (Deelen)	952	0.790339
MetAgeFormer vs MetaboAge Score (Deelen)	Osteoporosis	MetaboAge Score (Deelen)	953	0.783739
MetAgeFormer vs MetaboAge Score (Deelen)	Osteoporosis	MetaboAge Score (Deelen)	954	0.790152
MetAgeFormer vs MetaboAge Score (Deelen)	Osteoporosis	MetaboAge Score (Deelen)	955	0.790194
MetAgeFormer vs MetaboAge Score (Deelen)	Osteoporosis	MetaboAge Score (Deelen)	956	0.7931
MetAgeFormer vs MetaboAge Score (Deelen)	Osteoporosis	MetaboAge Score (Deelen)	957	0.809582
MetAgeFormer vs MetaboAge Score (Deelen)	Osteoporosis	MetaboAge Score (Deelen)	958	0.793918
MetAgeFormer vs MetaboAge Score (Deelen)	Osteoporosis	MetaboAge Score (Deelen)	959	0.780519
MetAgeFormer vs MetaboAge Score (Deelen)	Osteoporosis	MetaboAge Score (Deelen)	960	0.789836
MetAgeFormer vs MetaboAge Score (Deelen)	Osteoporosis	MetaboAge Score (Deelen)	961	0.795233
MetAgeFormer vs MetaboAge Score (Deelen)	Osteoporosis	MetaboAge Score (Deelen)	962	0.7963
MetAgeFormer vs MetaboAge Score (Deelen)	Osteoporosis	MetaboAge Score (Deelen)	963	0.796689
MetAgeFormer vs MetaboAge Score (Deelen)	Osteoporosis	MetaboAge Score (Deelen)	964	0.786348
MetAgeFormer vs MetaboAge Score (Deelen)	Osteoporosis	MetaboAge Score (Deelen)	965	0.800334
MetAgeFormer vs MetaboAge Score (Deelen)	Osteoporosis	MetaboAge Score (Deelen)	966	0.794673
MetAgeFormer vs MetaboAge Score (Deelen)	Osteoporosis	MetaboAge Score (Deelen)	967	0.792756
MetAgeFormer vs MetaboAge Score (Deelen)	Osteoporosis	MetaboAge Score (Deelen)	968	0.787331
MetAgeFormer vs MetaboAge Score (Deelen)	Osteoporosis	MetaboAge Score (Deelen)	969	0.788027
MetAgeFormer vs MetaboAge Score (Deelen)	Osteoporosis	MetaboAge Score (Deelen)	970	0.785015
MetAgeFormer vs MetaboAge Score (Deelen)	Osteoporosis	MetaboAge Score (Deelen)	971	0.799044
MetAgeFormer vs MetaboAge Score (Deelen)	Osteoporosis	MetaboAge Score (Deelen)	972	0.788473
MetAgeFormer vs MetaboAge Score (Deelen)	Osteoporosis	MetaboAge Score (Deelen)	973	0.811867
MetAgeFormer vs MetaboAge Score (Deelen)	Osteoporosis	MetaboAge Score (Deelen)	974	0.7883
MetAgeFormer vs MetaboAge Score (Deelen)	Osteoporosis	MetaboAge Score (Deelen)	975	0.798614
MetAgeFormer vs MetaboAge Score (Deelen)	Osteoporosis	MetaboAge Score (Deelen)	976	0.797431
MetAgeFormer vs MetaboAge Score (Deelen)	Osteoporosis	MetaboAge Score (Deelen)	977	0.791975
MetAgeFormer vs MetaboAge Score (Deelen)	Osteoporosis	MetaboAge Score (Deelen)	978	0.784711
MetAgeFormer vs MetaboAge Score (Deelen)	Osteoporosis	MetaboAge Score (Deelen)	979	0.784344
MetAgeFormer vs MetaboAge Score (Deelen)	Osteoporosis	MetaboAge Score (Deelen)	980	0.788908
MetAgeFormer vs MetaboAge Score (Deelen)	Osteoporosis	MetaboAge Score (Deelen)	981	0.787405
MetAgeFormer vs MetaboAge Score (Deelen)	Osteoporosis	MetaboAge Score (Deelen)	982	0.780722
MetAgeFormer vs MetaboAge Score (Deelen)	Osteoporosis	MetaboAge Score (Deelen)	983	0.79416
MetAgeFormer vs MetaboAge Score (Deelen)	Osteoporosis	MetaboAge Score (Deelen)	984	0.788144
MetAgeFormer vs MetaboAge Score (Deelen)	Osteoporosis	MetaboAge Score (Deelen)	985	0.791382
MetAgeFormer vs MetaboAge Score (Deelen)	Osteoporosis	MetaboAge Score (Deelen)	986	0.788851
MetAgeFormer vs MetaboAge Score (Deelen)	Osteoporosis	MetaboAge Score (Deelen)	987	0.802886
MetAgeFormer vs MetaboAge Score (Deelen)	Osteoporosis	MetaboAge Score (Deelen)	988	0.789994
MetAgeFormer vs MetaboAge Score (Deelen)	Osteoporosis	MetaboAge Score (Deelen)	989	0.784547
MetAgeFormer vs MetaboAge Score (Deelen)	Osteoporosis	MetaboAge Score (Deelen)	990	0.789549
MetAgeFormer vs MetaboAge Score (Deelen)	Osteoporosis	MetaboAge Score (Deelen)	991	0.798852
MetAgeFormer vs MetaboAge Score (Deelen)	Osteoporosis	MetaboAge Score (Deelen)	992	0.797336
MetAgeFormer vs MetaboAge Score (Deelen)	Osteoporosis	MetaboAge Score (Deelen)	993	0.792997
MetAgeFormer vs MetaboAge Score (Deelen)	Osteoporosis	MetaboAge Score (Deelen)	994	0.794512
MetAgeFormer vs MetaboAge Score (Deelen)	Osteoporosis	MetaboAge Score (Deelen)	995	0.783416
MetAgeFormer vs MetaboAge Score (Deelen)	Osteoporosis	MetaboAge Score (Deelen)	996	0.794771
MetAgeFormer vs MetaboAge Score (Deelen)	Osteoporosis	MetaboAge Score (Deelen)	997	0.788754
MetAgeFormer vs MetaboAge Score (Deelen)	Osteoporosis	MetaboAge Score (Deelen)	998	0.792575
MetAgeFormer vs MetaboAge Score (Deelen)	Osteoporosis	MetaboAge Score (Deelen)	999	0.793843
MetAgeFormer vs MetaboAge Score (Deelen)	COPD	MetAgeFormer	0	0.753837
MetAgeFormer vs MetaboAge Score (Deelen)	COPD	MetAgeFormer	1	0.758009
MetAgeFormer vs MetaboAge Score (Deelen)	COPD	MetAgeFormer	2	0.761217
MetAgeFormer vs MetaboAge Score (Deelen)	COPD	MetAgeFormer	3	0.757616
MetAgeFormer vs MetaboAge Score (Deelen)	COPD	MetAgeFormer	4	0.755452
MetAgeFormer vs MetaboAge Score (Deelen)	COPD	MetAgeFormer	5	0.759552
MetAgeFormer vs MetaboAge Score (Deelen)	COPD	MetAgeFormer	6	0.756879
MetAgeFormer vs MetaboAge Score (Deelen)	COPD	MetAgeFormer	7	0.765656
MetAgeFormer vs MetaboAge Score (Deelen)	COPD	MetAgeFormer	8	0.760412
MetAgeFormer vs MetaboAge Score (Deelen)	COPD	MetAgeFormer	9	0.75696
MetAgeFormer vs MetaboAge Score (Deelen)	COPD	MetAgeFormer	10	0.764335
MetAgeFormer vs MetaboAge Score (Deelen)	COPD	MetAgeFormer	11	0.756019
MetAgeFormer vs MetaboAge Score (Deelen)	COPD	MetAgeFormer	12	0.759724
MetAgeFormer vs MetaboAge Score (Deelen)	COPD	MetAgeFormer	13	0.766971
MetAgeFormer vs MetaboAge Score (Deelen)	COPD	MetAgeFormer	14	0.760248
MetAgeFormer vs MetaboAge Score (Deelen)	COPD	MetAgeFormer	15	0.760734
MetAgeFormer vs MetaboAge Score (Deelen)	COPD	MetAgeFormer	16	0.762127
MetAgeFormer vs MetaboAge Score (Deelen)	COPD	MetAgeFormer	17	0.755617
MetAgeFormer vs MetaboAge Score (Deelen)	COPD	MetAgeFormer	18	0.754356
MetAgeFormer vs MetaboAge Score (Deelen)	COPD	MetAgeFormer	19	0.748086
MetAgeFormer vs MetaboAge Score (Deelen)	COPD	MetAgeFormer	20	0.768305
MetAgeFormer vs MetaboAge Score (Deelen)	COPD	MetAgeFormer	21	0.75572
MetAgeFormer vs MetaboAge Score (Deelen)	COPD	MetAgeFormer	22	0.748584
MetAgeFormer vs MetaboAge Score (Deelen)	COPD	MetAgeFormer	23	0.767009
MetAgeFormer vs MetaboAge Score (Deelen)	COPD	MetAgeFormer	24	0.755705
MetAgeFormer vs MetaboAge Score (Deelen)	COPD	MetAgeFormer	25	0.753029
MetAgeFormer vs MetaboAge Score (Deelen)	COPD	MetAgeFormer	26	0.753267
MetAgeFormer vs MetaboAge Score (Deelen)	COPD	MetAgeFormer	27	0.761524
MetAgeFormer vs MetaboAge Score (Deelen)	COPD	MetAgeFormer	28	0.764968
MetAgeFormer vs MetaboAge Score (Deelen)	COPD	MetAgeFormer	29	0.757701
MetAgeFormer vs MetaboAge Score (Deelen)	COPD	MetAgeFormer	30	0.76093
MetAgeFormer vs MetaboAge Score (Deelen)	COPD	MetAgeFormer	31	0.757033
MetAgeFormer vs MetaboAge Score (Deelen)	COPD	MetAgeFormer	32	0.765234
MetAgeFormer vs MetaboAge Score (Deelen)	COPD	MetAgeFormer	33	0.762294
MetAgeFormer vs MetaboAge Score (Deelen)	COPD	MetAgeFormer	34	0.758311
MetAgeFormer vs MetaboAge Score (Deelen)	COPD	MetAgeFormer	35	0.762331
MetAgeFormer vs MetaboAge Score (Deelen)	COPD	MetAgeFormer	36	0.761325
MetAgeFormer vs MetaboAge Score (Deelen)	COPD	MetAgeFormer	37	0.76767
MetAgeFormer vs MetaboAge Score (Deelen)	COPD	MetAgeFormer	38	0.760462
MetAgeFormer vs MetaboAge Score (Deelen)	COPD	MetAgeFormer	39	0.770001
MetAgeFormer vs MetaboAge Score (Deelen)	COPD	MetAgeFormer	40	0.755575
MetAgeFormer vs MetaboAge Score (Deelen)	COPD	MetAgeFormer	41	0.759936
MetAgeFormer vs MetaboAge Score (Deelen)	COPD	MetAgeFormer	42	0.751082
MetAgeFormer vs MetaboAge Score (Deelen)	COPD	MetAgeFormer	43	0.760053
MetAgeFormer vs MetaboAge Score (Deelen)	COPD	MetAgeFormer	44	0.763984
MetAgeFormer vs MetaboAge Score (Deelen)	COPD	MetAgeFormer	45	0.765612
MetAgeFormer vs MetaboAge Score (Deelen)	COPD	MetAgeFormer	46	0.748147
MetAgeFormer vs MetaboAge Score (Deelen)	COPD	MetAgeFormer	47	0.753524
MetAgeFormer vs MetaboAge Score (Deelen)	COPD	MetAgeFormer	48	0.759234
MetAgeFormer vs MetaboAge Score (Deelen)	COPD	MetAgeFormer	49	0.747718
MetAgeFormer vs MetaboAge Score (Deelen)	COPD	MetAgeFormer	50	0.756161
MetAgeFormer vs MetaboAge Score (Deelen)	COPD	MetAgeFormer	51	0.756723
MetAgeFormer vs MetaboAge Score (Deelen)	COPD	MetAgeFormer	52	0.75693
MetAgeFormer vs MetaboAge Score (Deelen)	COPD	MetAgeFormer	53	0.758544
MetAgeFormer vs MetaboAge Score (Deelen)	COPD	MetAgeFormer	54	0.753859
MetAgeFormer vs MetaboAge Score (Deelen)	COPD	MetAgeFormer	55	0.770034
MetAgeFormer vs MetaboAge Score (Deelen)	COPD	MetAgeFormer	56	0.75397
MetAgeFormer vs MetaboAge Score (Deelen)	COPD	MetAgeFormer	57	0.753709
MetAgeFormer vs MetaboAge Score (Deelen)	COPD	MetAgeFormer	58	0.760888
MetAgeFormer vs MetaboAge Score (Deelen)	COPD	MetAgeFormer	59	0.759613
MetAgeFormer vs MetaboAge Score (Deelen)	COPD	MetAgeFormer	60	0.752841
MetAgeFormer vs MetaboAge Score (Deelen)	COPD	MetAgeFormer	61	0.760008
MetAgeFormer vs MetaboAge Score (Deelen)	COPD	MetAgeFormer	62	0.762081
MetAgeFormer vs MetaboAge Score (Deelen)	COPD	MetAgeFormer	63	0.748209
MetAgeFormer vs MetaboAge Score (Deelen)	COPD	MetAgeFormer	64	0.757915
MetAgeFormer vs MetaboAge Score (Deelen)	COPD	MetAgeFormer	65	0.758545
MetAgeFormer vs MetaboAge Score (Deelen)	COPD	MetAgeFormer	66	0.749322
MetAgeFormer vs MetaboAge Score (Deelen)	COPD	MetAgeFormer	67	0.759002
MetAgeFormer vs MetaboAge Score (Deelen)	COPD	MetAgeFormer	68	0.763184
MetAgeFormer vs MetaboAge Score (Deelen)	COPD	MetAgeFormer	69	0.7556
MetAgeFormer vs MetaboAge Score (Deelen)	COPD	MetAgeFormer	70	0.759366
MetAgeFormer vs MetaboAge Score (Deelen)	COPD	MetAgeFormer	71	0.750046
MetAgeFormer vs MetaboAge Score (Deelen)	COPD	MetAgeFormer	72	0.764206
MetAgeFormer vs MetaboAge Score (Deelen)	COPD	MetAgeFormer	73	0.765145
MetAgeFormer vs MetaboAge Score (Deelen)	COPD	MetAgeFormer	74	0.755626
MetAgeFormer vs MetaboAge Score (Deelen)	COPD	MetAgeFormer	75	0.746576
MetAgeFormer vs MetaboAge Score (Deelen)	COPD	MetAgeFormer	76	0.765643
MetAgeFormer vs MetaboAge Score (Deelen)	COPD	MetAgeFormer	77	0.768059
MetAgeFormer vs MetaboAge Score (Deelen)	COPD	MetAgeFormer	78	0.756653
MetAgeFormer vs MetaboAge Score (Deelen)	COPD	MetAgeFormer	79	0.754487
MetAgeFormer vs MetaboAge Score (Deelen)	COPD	MetAgeFormer	80	0.75589
MetAgeFormer vs MetaboAge Score (Deelen)	COPD	MetAgeFormer	81	0.755634
MetAgeFormer vs MetaboAge Score (Deelen)	COPD	MetAgeFormer	82	0.754414
MetAgeFormer vs MetaboAge Score (Deelen)	COPD	MetAgeFormer	83	0.758339
MetAgeFormer vs MetaboAge Score (Deelen)	COPD	MetAgeFormer	84	0.753385
MetAgeFormer vs MetaboAge Score (Deelen)	COPD	MetAgeFormer	85	0.755231
MetAgeFormer vs MetaboAge Score (Deelen)	COPD	MetAgeFormer	86	0.76544
MetAgeFormer vs MetaboAge Score (Deelen)	COPD	MetAgeFormer	87	0.756414
MetAgeFormer vs MetaboAge Score (Deelen)	COPD	MetAgeFormer	88	0.761331
MetAgeFormer vs MetaboAge Score (Deelen)	COPD	MetAgeFormer	89	0.763728
MetAgeFormer vs MetaboAge Score (Deelen)	COPD	MetAgeFormer	90	0.761122
MetAgeFormer vs MetaboAge Score (Deelen)	COPD	MetAgeFormer	91	0.753082
MetAgeFormer vs MetaboAge Score (Deelen)	COPD	MetAgeFormer	92	0.762374
MetAgeFormer vs MetaboAge Score (Deelen)	COPD	MetAgeFormer	93	0.754021
MetAgeFormer vs MetaboAge Score (Deelen)	COPD	MetAgeFormer	94	0.756888
MetAgeFormer vs MetaboAge Score (Deelen)	COPD	MetAgeFormer	95	0.75483
MetAgeFormer vs MetaboAge Score (Deelen)	COPD	MetAgeFormer	96	0.761749
MetAgeFormer vs MetaboAge Score (Deelen)	COPD	MetAgeFormer	97	0.762156
MetAgeFormer vs MetaboAge Score (Deelen)	COPD	MetAgeFormer	98	0.753221
MetAgeFormer vs MetaboAge Score (Deelen)	COPD	MetAgeFormer	99	0.752178
MetAgeFormer vs MetaboAge Score (Deelen)	COPD	MetAgeFormer	100	0.765103
MetAgeFormer vs MetaboAge Score (Deelen)	COPD	MetAgeFormer	101	0.762699
MetAgeFormer vs MetaboAge Score (Deelen)	COPD	MetAgeFormer	102	0.752524
MetAgeFormer vs MetaboAge Score (Deelen)	COPD	MetAgeFormer	103	0.761868
MetAgeFormer vs MetaboAge Score (Deelen)	COPD	MetAgeFormer	104	0.754066
MetAgeFormer vs MetaboAge Score (Deelen)	COPD	MetAgeFormer	105	0.75987
MetAgeFormer vs MetaboAge Score (Deelen)	COPD	MetAgeFormer	106	0.756969
MetAgeFormer vs MetaboAge Score (Deelen)	COPD	MetAgeFormer	107	0.759705
MetAgeFormer vs MetaboAge Score (Deelen)	COPD	MetAgeFormer	108	0.751758
MetAgeFormer vs MetaboAge Score (Deelen)	COPD	MetAgeFormer	109	0.760875
MetAgeFormer vs MetaboAge Score (Deelen)	COPD	MetAgeFormer	110	0.751516
MetAgeFormer vs MetaboAge Score (Deelen)	COPD	MetAgeFormer	111	0.761841
MetAgeFormer vs MetaboAge Score (Deelen)	COPD	MetAgeFormer	112	0.764746
MetAgeFormer vs MetaboAge Score (Deelen)	COPD	MetAgeFormer	113	0.765112
MetAgeFormer vs MetaboAge Score (Deelen)	COPD	MetAgeFormer	114	0.752454
MetAgeFormer vs MetaboAge Score (Deelen)	COPD	MetAgeFormer	115	0.765197
MetAgeFormer vs MetaboAge Score (Deelen)	COPD	MetAgeFormer	116	0.760448
MetAgeFormer vs MetaboAge Score (Deelen)	COPD	MetAgeFormer	117	0.747696
MetAgeFormer vs MetaboAge Score (Deelen)	COPD	MetAgeFormer	118	0.752561
MetAgeFormer vs MetaboAge Score (Deelen)	COPD	MetAgeFormer	119	0.76278
MetAgeFormer vs MetaboAge Score (Deelen)	COPD	MetAgeFormer	120	0.762194
MetAgeFormer vs MetaboAge Score (Deelen)	COPD	MetAgeFormer	121	0.757657
MetAgeFormer vs MetaboAge Score (Deelen)	COPD	MetAgeFormer	122	0.756776
MetAgeFormer vs MetaboAge Score (Deelen)	COPD	MetAgeFormer	123	0.757789
MetAgeFormer vs MetaboAge Score (Deelen)	COPD	MetAgeFormer	124	0.761595
MetAgeFormer vs MetaboAge Score (Deelen)	COPD	MetAgeFormer	125	0.762915
MetAgeFormer vs MetaboAge Score (Deelen)	COPD	MetAgeFormer	126	0.76692
MetAgeFormer vs MetaboAge Score (Deelen)	COPD	MetAgeFormer	127	0.770917
MetAgeFormer vs MetaboAge Score (Deelen)	COPD	MetAgeFormer	128	0.753227
MetAgeFormer vs MetaboAge Score (Deelen)	COPD	MetAgeFormer	129	0.751834
MetAgeFormer vs MetaboAge Score (Deelen)	COPD	MetAgeFormer	130	0.756107
MetAgeFormer vs MetaboAge Score (Deelen)	COPD	MetAgeFormer	131	0.762496
MetAgeFormer vs MetaboAge Score (Deelen)	COPD	MetAgeFormer	132	0.763032
MetAgeFormer vs MetaboAge Score (Deelen)	COPD	MetAgeFormer	133	0.770974
MetAgeFormer vs MetaboAge Score (Deelen)	COPD	MetAgeFormer	134	0.766553
MetAgeFormer vs MetaboAge Score (Deelen)	COPD	MetAgeFormer	135	0.768348
MetAgeFormer vs MetaboAge Score (Deelen)	COPD	MetAgeFormer	136	0.760475
MetAgeFormer vs MetaboAge Score (Deelen)	COPD	MetAgeFormer	137	0.756246
MetAgeFormer vs MetaboAge Score (Deelen)	COPD	MetAgeFormer	138	0.751747
MetAgeFormer vs MetaboAge Score (Deelen)	COPD	MetAgeFormer	139	0.765563
MetAgeFormer vs MetaboAge Score (Deelen)	COPD	MetAgeFormer	140	0.752255
MetAgeFormer vs MetaboAge Score (Deelen)	COPD	MetAgeFormer	141	0.751674
MetAgeFormer vs MetaboAge Score (Deelen)	COPD	MetAgeFormer	142	0.752369
MetAgeFormer vs MetaboAge Score (Deelen)	COPD	MetAgeFormer	143	0.764511
MetAgeFormer vs MetaboAge Score (Deelen)	COPD	MetAgeFormer	144	0.758679
MetAgeFormer vs MetaboAge Score (Deelen)	COPD	MetAgeFormer	145	0.75053
MetAgeFormer vs MetaboAge Score (Deelen)	COPD	MetAgeFormer	146	0.750684
MetAgeFormer vs MetaboAge Score (Deelen)	COPD	MetAgeFormer	147	0.76183
MetAgeFormer vs MetaboAge Score (Deelen)	COPD	MetAgeFormer	148	0.756766
MetAgeFormer vs MetaboAge Score (Deelen)	COPD	MetAgeFormer	149	0.760164
MetAgeFormer vs MetaboAge Score (Deelen)	COPD	MetAgeFormer	150	0.770131
MetAgeFormer vs MetaboAge Score (Deelen)	COPD	MetAgeFormer	151	0.763454
MetAgeFormer vs MetaboAge Score (Deelen)	COPD	MetAgeFormer	152	0.767788
MetAgeFormer vs MetaboAge Score (Deelen)	COPD	MetAgeFormer	153	0.749881
MetAgeFormer vs MetaboAge Score (Deelen)	COPD	MetAgeFormer	154	0.762019
MetAgeFormer vs MetaboAge Score (Deelen)	COPD	MetAgeFormer	155	0.759888
MetAgeFormer vs MetaboAge Score (Deelen)	COPD	MetAgeFormer	156	0.750395
MetAgeFormer vs MetaboAge Score (Deelen)	COPD	MetAgeFormer	157	0.757552
MetAgeFormer vs MetaboAge Score (Deelen)	COPD	MetAgeFormer	158	0.757656
MetAgeFormer vs MetaboAge Score (Deelen)	COPD	MetAgeFormer	159	0.761001
MetAgeFormer vs MetaboAge Score (Deelen)	COPD	MetAgeFormer	160	0.769655
MetAgeFormer vs MetaboAge Score (Deelen)	COPD	MetAgeFormer	161	0.756999
MetAgeFormer vs MetaboAge Score (Deelen)	COPD	MetAgeFormer	162	0.754621
MetAgeFormer vs MetaboAge Score (Deelen)	COPD	MetAgeFormer	163	0.761568
MetAgeFormer vs MetaboAge Score (Deelen)	COPD	MetAgeFormer	164	0.771282
MetAgeFormer vs MetaboAge Score (Deelen)	COPD	MetAgeFormer	165	0.759852
MetAgeFormer vs MetaboAge Score (Deelen)	COPD	MetAgeFormer	166	0.758965
MetAgeFormer vs MetaboAge Score (Deelen)	COPD	MetAgeFormer	167	0.760288
MetAgeFormer vs MetaboAge Score (Deelen)	COPD	MetAgeFormer	168	0.762051
MetAgeFormer vs MetaboAge Score (Deelen)	COPD	MetAgeFormer	169	0.755827
MetAgeFormer vs MetaboAge Score (Deelen)	COPD	MetAgeFormer	170	0.764466
MetAgeFormer vs MetaboAge Score (Deelen)	COPD	MetAgeFormer	171	0.764181
MetAgeFormer vs MetaboAge Score (Deelen)	COPD	MetAgeFormer	172	0.76801
MetAgeFormer vs MetaboAge Score (Deelen)	COPD	MetAgeFormer	173	0.768068
MetAgeFormer vs MetaboAge Score (Deelen)	COPD	MetAgeFormer	174	0.760794
MetAgeFormer vs MetaboAge Score (Deelen)	COPD	MetAgeFormer	175	0.763401
MetAgeFormer vs MetaboAge Score (Deelen)	COPD	MetAgeFormer	176	0.755434
MetAgeFormer vs MetaboAge Score (Deelen)	COPD	MetAgeFormer	177	0.766016
MetAgeFormer vs MetaboAge Score (Deelen)	COPD	MetAgeFormer	178	0.759298
MetAgeFormer vs MetaboAge Score (Deelen)	COPD	MetAgeFormer	179	0.755188
MetAgeFormer vs MetaboAge Score (Deelen)	COPD	MetAgeFormer	180	0.762286
MetAgeFormer vs MetaboAge Score (Deelen)	COPD	MetAgeFormer	181	0.754976
MetAgeFormer vs MetaboAge Score (Deelen)	COPD	MetAgeFormer	182	0.754455
MetAgeFormer vs MetaboAge Score (Deelen)	COPD	MetAgeFormer	183	0.758807
MetAgeFormer vs MetaboAge Score (Deelen)	COPD	MetAgeFormer	184	0.76135
MetAgeFormer vs MetaboAge Score (Deelen)	COPD	MetAgeFormer	185	0.74683
MetAgeFormer vs MetaboAge Score (Deelen)	COPD	MetAgeFormer	186	0.755965
MetAgeFormer vs MetaboAge Score (Deelen)	COPD	MetAgeFormer	187	0.760306
MetAgeFormer vs MetaboAge Score (Deelen)	COPD	MetAgeFormer	188	0.750611
MetAgeFormer vs MetaboAge Score (Deelen)	COPD	MetAgeFormer	189	0.760634
MetAgeFormer vs MetaboAge Score (Deelen)	COPD	MetAgeFormer	190	0.759499
MetAgeFormer vs MetaboAge Score (Deelen)	COPD	MetAgeFormer	191	0.76309
MetAgeFormer vs MetaboAge Score (Deelen)	COPD	MetAgeFormer	192	0.762405
MetAgeFormer vs MetaboAge Score (Deelen)	COPD	MetAgeFormer	193	0.759737
MetAgeFormer vs MetaboAge Score (Deelen)	COPD	MetAgeFormer	194	0.759536
MetAgeFormer vs MetaboAge Score (Deelen)	COPD	MetAgeFormer	195	0.759709
MetAgeFormer vs MetaboAge Score (Deelen)	COPD	MetAgeFormer	196	0.767988
MetAgeFormer vs MetaboAge Score (Deelen)	COPD	MetAgeFormer	197	0.755396
MetAgeFormer vs MetaboAge Score (Deelen)	COPD	MetAgeFormer	198	0.764964
MetAgeFormer vs MetaboAge Score (Deelen)	COPD	MetAgeFormer	199	0.760867
MetAgeFormer vs MetaboAge Score (Deelen)	COPD	MetAgeFormer	200	0.750676
MetAgeFormer vs MetaboAge Score (Deelen)	COPD	MetAgeFormer	201	0.760718
MetAgeFormer vs MetaboAge Score (Deelen)	COPD	MetAgeFormer	202	0.768819
MetAgeFormer vs MetaboAge Score (Deelen)	COPD	MetAgeFormer	203	0.748666
MetAgeFormer vs MetaboAge Score (Deelen)	COPD	MetAgeFormer	204	0.752463
MetAgeFormer vs MetaboAge Score (Deelen)	COPD	MetAgeFormer	205	0.760013
MetAgeFormer vs MetaboAge Score (Deelen)	COPD	MetAgeFormer	206	0.755913
MetAgeFormer vs MetaboAge Score (Deelen)	COPD	MetAgeFormer	207	0.75585
MetAgeFormer vs MetaboAge Score (Deelen)	COPD	MetAgeFormer	208	0.754775
MetAgeFormer vs MetaboAge Score (Deelen)	COPD	MetAgeFormer	209	0.762191
MetAgeFormer vs MetaboAge Score (Deelen)	COPD	MetAgeFormer	210	0.754438
MetAgeFormer vs MetaboAge Score (Deelen)	COPD	MetAgeFormer	211	0.749596
MetAgeFormer vs MetaboAge Score (Deelen)	COPD	MetAgeFormer	212	0.758373
MetAgeFormer vs MetaboAge Score (Deelen)	COPD	MetAgeFormer	213	0.749364
MetAgeFormer vs MetaboAge Score (Deelen)	COPD	MetAgeFormer	214	0.759957
MetAgeFormer vs MetaboAge Score (Deelen)	COPD	MetAgeFormer	215	0.75499
MetAgeFormer vs MetaboAge Score (Deelen)	COPD	MetAgeFormer	216	0.758367
MetAgeFormer vs MetaboAge Score (Deelen)	COPD	MetAgeFormer	217	0.76558
MetAgeFormer vs MetaboAge Score (Deelen)	COPD	MetAgeFormer	218	0.758434
MetAgeFormer vs MetaboAge Score (Deelen)	COPD	MetAgeFormer	219	0.752622
MetAgeFormer vs MetaboAge Score (Deelen)	COPD	MetAgeFormer	220	0.756126
MetAgeFormer vs MetaboAge Score (Deelen)	COPD	MetAgeFormer	221	0.755831
MetAgeFormer vs MetaboAge Score (Deelen)	COPD	MetAgeFormer	222	0.758276
MetAgeFormer vs MetaboAge Score (Deelen)	COPD	MetAgeFormer	223	0.749171
MetAgeFormer vs MetaboAge Score (Deelen)	COPD	MetAgeFormer	224	0.768958
MetAgeFormer vs MetaboAge Score (Deelen)	COPD	MetAgeFormer	225	0.757066
MetAgeFormer vs MetaboAge Score (Deelen)	COPD	MetAgeFormer	226	0.754351
MetAgeFormer vs MetaboAge Score (Deelen)	COPD	MetAgeFormer	227	0.760648
MetAgeFormer vs MetaboAge Score (Deelen)	COPD	MetAgeFormer	228	0.760175
MetAgeFormer vs MetaboAge Score (Deelen)	COPD	MetAgeFormer	229	0.765709
MetAgeFormer vs MetaboAge Score (Deelen)	COPD	MetAgeFormer	230	0.760737
MetAgeFormer vs MetaboAge Score (Deelen)	COPD	MetAgeFormer	231	0.766317
MetAgeFormer vs MetaboAge Score (Deelen)	COPD	MetAgeFormer	232	0.753794
MetAgeFormer vs MetaboAge Score (Deelen)	COPD	MetAgeFormer	233	0.75254
MetAgeFormer vs MetaboAge Score (Deelen)	COPD	MetAgeFormer	234	0.757167
MetAgeFormer vs MetaboAge Score (Deelen)	COPD	MetAgeFormer	235	0.760121
MetAgeFormer vs MetaboAge Score (Deelen)	COPD	MetAgeFormer	236	0.769174
MetAgeFormer vs MetaboAge Score (Deelen)	COPD	MetAgeFormer	237	0.761655
MetAgeFormer vs MetaboAge Score (Deelen)	COPD	MetAgeFormer	238	0.755819
MetAgeFormer vs MetaboAge Score (Deelen)	COPD	MetAgeFormer	239	0.752305
MetAgeFormer vs MetaboAge Score (Deelen)	COPD	MetAgeFormer	240	0.758033
MetAgeFormer vs MetaboAge Score (Deelen)	COPD	MetAgeFormer	241	0.764634
MetAgeFormer vs MetaboAge Score (Deelen)	COPD	MetAgeFormer	242	0.765323
MetAgeFormer vs MetaboAge Score (Deelen)	COPD	MetAgeFormer	243	0.755582
MetAgeFormer vs MetaboAge Score (Deelen)	COPD	MetAgeFormer	244	0.760726
MetAgeFormer vs MetaboAge Score (Deelen)	COPD	MetAgeFormer	245	0.755488
MetAgeFormer vs MetaboAge Score (Deelen)	COPD	MetAgeFormer	246	0.762616
MetAgeFormer vs MetaboAge Score (Deelen)	COPD	MetAgeFormer	247	0.753382
MetAgeFormer vs MetaboAge Score (Deelen)	COPD	MetAgeFormer	248	0.757098
MetAgeFormer vs MetaboAge Score (Deelen)	COPD	MetAgeFormer	249	0.748068
MetAgeFormer vs MetaboAge Score (Deelen)	COPD	MetAgeFormer	250	0.76047
MetAgeFormer vs MetaboAge Score (Deelen)	COPD	MetAgeFormer	251	0.748638
MetAgeFormer vs MetaboAge Score (Deelen)	COPD	MetAgeFormer	252	0.749623
MetAgeFormer vs MetaboAge Score (Deelen)	COPD	MetAgeFormer	253	0.757892
MetAgeFormer vs MetaboAge Score (Deelen)	COPD	MetAgeFormer	254	0.762139
MetAgeFormer vs MetaboAge Score (Deelen)	COPD	MetAgeFormer	255	0.756866
MetAgeFormer vs MetaboAge Score (Deelen)	COPD	MetAgeFormer	256	0.767616
MetAgeFormer vs MetaboAge Score (Deelen)	COPD	MetAgeFormer	257	0.761931
MetAgeFormer vs MetaboAge Score (Deelen)	COPD	MetAgeFormer	258	0.764087
MetAgeFormer vs MetaboAge Score (Deelen)	COPD	MetAgeFormer	259	0.765845
MetAgeFormer vs MetaboAge Score (Deelen)	COPD	MetAgeFormer	260	0.750872
MetAgeFormer vs MetaboAge Score (Deelen)	COPD	MetAgeFormer	261	0.761815
MetAgeFormer vs MetaboAge Score (Deelen)	COPD	MetAgeFormer	262	0.762817
MetAgeFormer vs MetaboAge Score (Deelen)	COPD	MetAgeFormer	263	0.756003
MetAgeFormer vs MetaboAge Score (Deelen)	COPD	MetAgeFormer	264	0.759495
MetAgeFormer vs MetaboAge Score (Deelen)	COPD	MetAgeFormer	265	0.770782
MetAgeFormer vs MetaboAge Score (Deelen)	COPD	MetAgeFormer	266	0.764907
MetAgeFormer vs MetaboAge Score (Deelen)	COPD	MetAgeFormer	267	0.747927
MetAgeFormer vs MetaboAge Score (Deelen)	COPD	MetAgeFormer	268	0.758134
MetAgeFormer vs MetaboAge Score (Deelen)	COPD	MetAgeFormer	269	0.765075
MetAgeFormer vs MetaboAge Score (Deelen)	COPD	MetAgeFormer	270	0.753538
MetAgeFormer vs MetaboAge Score (Deelen)	COPD	MetAgeFormer	271	0.751198
MetAgeFormer vs MetaboAge Score (Deelen)	COPD	MetAgeFormer	272	0.759125
MetAgeFormer vs MetaboAge Score (Deelen)	COPD	MetAgeFormer	273	0.753607
MetAgeFormer vs MetaboAge Score (Deelen)	COPD	MetAgeFormer	274	0.764949
MetAgeFormer vs MetaboAge Score (Deelen)	COPD	MetAgeFormer	275	0.770945
MetAgeFormer vs MetaboAge Score (Deelen)	COPD	MetAgeFormer	276	0.751593
MetAgeFormer vs MetaboAge Score (Deelen)	COPD	MetAgeFormer	277	0.751146
MetAgeFormer vs MetaboAge Score (Deelen)	COPD	MetAgeFormer	278	0.748268
MetAgeFormer vs MetaboAge Score (Deelen)	COPD	MetAgeFormer	279	0.763733
MetAgeFormer vs MetaboAge Score (Deelen)	COPD	MetAgeFormer	280	0.752463
MetAgeFormer vs MetaboAge Score (Deelen)	COPD	MetAgeFormer	281	0.757397
MetAgeFormer vs MetaboAge Score (Deelen)	COPD	MetAgeFormer	282	0.756642
MetAgeFormer vs MetaboAge Score (Deelen)	COPD	MetAgeFormer	283	0.751551
MetAgeFormer vs MetaboAge Score (Deelen)	COPD	MetAgeFormer	284	0.759345
MetAgeFormer vs MetaboAge Score (Deelen)	COPD	MetAgeFormer	285	0.755705
MetAgeFormer vs MetaboAge Score (Deelen)	COPD	MetAgeFormer	286	0.758328
MetAgeFormer vs MetaboAge Score (Deelen)	COPD	MetAgeFormer	287	0.749257
MetAgeFormer vs MetaboAge Score (Deelen)	COPD	MetAgeFormer	288	0.763926
MetAgeFormer vs MetaboAge Score (Deelen)	COPD	MetAgeFormer	289	0.761922
MetAgeFormer vs MetaboAge Score (Deelen)	COPD	MetAgeFormer	290	0.76488
MetAgeFormer vs MetaboAge Score (Deelen)	COPD	MetAgeFormer	291	0.759107
MetAgeFormer vs MetaboAge Score (Deelen)	COPD	MetAgeFormer	292	0.759188
MetAgeFormer vs MetaboAge Score (Deelen)	COPD	MetAgeFormer	293	0.759043
MetAgeFormer vs MetaboAge Score (Deelen)	COPD	MetAgeFormer	294	0.756866
MetAgeFormer vs MetaboAge Score (Deelen)	COPD	MetAgeFormer	295	0.75327
MetAgeFormer vs MetaboAge Score (Deelen)	COPD	MetAgeFormer	296	0.754257
MetAgeFormer vs MetaboAge Score (Deelen)	COPD	MetAgeFormer	297	0.7625
MetAgeFormer vs MetaboAge Score (Deelen)	COPD	MetAgeFormer	298	0.757446
MetAgeFormer vs MetaboAge Score (Deelen)	COPD	MetAgeFormer	299	0.761795
MetAgeFormer vs MetaboAge Score (Deelen)	COPD	MetAgeFormer	300	0.766911
MetAgeFormer vs MetaboAge Score (Deelen)	COPD	MetAgeFormer	301	0.756751
MetAgeFormer vs MetaboAge Score (Deelen)	COPD	MetAgeFormer	302	0.766215
MetAgeFormer vs MetaboAge Score (Deelen)	COPD	MetAgeFormer	303	0.758586
MetAgeFormer vs MetaboAge Score (Deelen)	COPD	MetAgeFormer	304	0.754487
MetAgeFormer vs MetaboAge Score (Deelen)	COPD	MetAgeFormer	305	0.755909
MetAgeFormer vs MetaboAge Score (Deelen)	COPD	MetAgeFormer	306	0.7761
MetAgeFormer vs MetaboAge Score (Deelen)	COPD	MetAgeFormer	307	0.75375
MetAgeFormer vs MetaboAge Score (Deelen)	COPD	MetAgeFormer	308	0.747554
MetAgeFormer vs MetaboAge Score (Deelen)	COPD	MetAgeFormer	309	0.761617
MetAgeFormer vs MetaboAge Score (Deelen)	COPD	MetAgeFormer	310	0.766005
MetAgeFormer vs MetaboAge Score (Deelen)	COPD	MetAgeFormer	311	0.755202
MetAgeFormer vs MetaboAge Score (Deelen)	COPD	MetAgeFormer	312	0.765361
MetAgeFormer vs MetaboAge Score (Deelen)	COPD	MetAgeFormer	313	0.759262
MetAgeFormer vs MetaboAge Score (Deelen)	COPD	MetAgeFormer	314	0.756243
MetAgeFormer vs MetaboAge Score (Deelen)	COPD	MetAgeFormer	315	0.761832
MetAgeFormer vs MetaboAge Score (Deelen)	COPD	MetAgeFormer	316	0.763329
MetAgeFormer vs MetaboAge Score (Deelen)	COPD	MetAgeFormer	317	0.743723
MetAgeFormer vs MetaboAge Score (Deelen)	COPD	MetAgeFormer	318	0.766398
MetAgeFormer vs MetaboAge Score (Deelen)	COPD	MetAgeFormer	319	0.758776
MetAgeFormer vs MetaboAge Score (Deelen)	COPD	MetAgeFormer	320	0.758217
MetAgeFormer vs MetaboAge Score (Deelen)	COPD	MetAgeFormer	321	0.756372
MetAgeFormer vs MetaboAge Score (Deelen)	COPD	MetAgeFormer	322	0.767702
MetAgeFormer vs MetaboAge Score (Deelen)	COPD	MetAgeFormer	323	0.752021
MetAgeFormer vs MetaboAge Score (Deelen)	COPD	MetAgeFormer	324	0.757125
MetAgeFormer vs MetaboAge Score (Deelen)	COPD	MetAgeFormer	325	0.769452
MetAgeFormer vs MetaboAge Score (Deelen)	COPD	MetAgeFormer	326	0.771008
MetAgeFormer vs MetaboAge Score (Deelen)	COPD	MetAgeFormer	327	0.755957
MetAgeFormer vs MetaboAge Score (Deelen)	COPD	MetAgeFormer	328	0.756302
MetAgeFormer vs MetaboAge Score (Deelen)	COPD	MetAgeFormer	329	0.775259
MetAgeFormer vs MetaboAge Score (Deelen)	COPD	MetAgeFormer	330	0.769291
MetAgeFormer vs MetaboAge Score (Deelen)	COPD	MetAgeFormer	331	0.758988
MetAgeFormer vs MetaboAge Score (Deelen)	COPD	MetAgeFormer	332	0.760799
MetAgeFormer vs MetaboAge Score (Deelen)	COPD	MetAgeFormer	333	0.769901
MetAgeFormer vs MetaboAge Score (Deelen)	COPD	MetAgeFormer	334	0.765014
MetAgeFormer vs MetaboAge Score (Deelen)	COPD	MetAgeFormer	335	0.757924
MetAgeFormer vs MetaboAge Score (Deelen)	COPD	MetAgeFormer	336	0.763548
MetAgeFormer vs MetaboAge Score (Deelen)	COPD	MetAgeFormer	337	0.757935
MetAgeFormer vs MetaboAge Score (Deelen)	COPD	MetAgeFormer	338	0.75571
MetAgeFormer vs MetaboAge Score (Deelen)	COPD	MetAgeFormer	339	0.759998
MetAgeFormer vs MetaboAge Score (Deelen)	COPD	MetAgeFormer	340	0.758467
MetAgeFormer vs MetaboAge Score (Deelen)	COPD	MetAgeFormer	341	0.768431
MetAgeFormer vs MetaboAge Score (Deelen)	COPD	MetAgeFormer	342	0.768069
MetAgeFormer vs MetaboAge Score (Deelen)	COPD	MetAgeFormer	343	0.758047
MetAgeFormer vs MetaboAge Score (Deelen)	COPD	MetAgeFormer	344	0.76722
MetAgeFormer vs MetaboAge Score (Deelen)	COPD	MetAgeFormer	345	0.769076
MetAgeFormer vs MetaboAge Score (Deelen)	COPD	MetAgeFormer	346	0.762937
MetAgeFormer vs MetaboAge Score (Deelen)	COPD	MetAgeFormer	347	0.757309
MetAgeFormer vs MetaboAge Score (Deelen)	COPD	MetAgeFormer	348	0.763163
MetAgeFormer vs MetaboAge Score (Deelen)	COPD	MetAgeFormer	349	0.758468
MetAgeFormer vs MetaboAge Score (Deelen)	COPD	MetAgeFormer	350	0.755196
MetAgeFormer vs MetaboAge Score (Deelen)	COPD	MetAgeFormer	351	0.752759
MetAgeFormer vs MetaboAge Score (Deelen)	COPD	MetAgeFormer	352	0.757108
MetAgeFormer vs MetaboAge Score (Deelen)	COPD	MetAgeFormer	353	0.757413
MetAgeFormer vs MetaboAge Score (Deelen)	COPD	MetAgeFormer	354	0.757353
MetAgeFormer vs MetaboAge Score (Deelen)	COPD	MetAgeFormer	355	0.752029
MetAgeFormer vs MetaboAge Score (Deelen)	COPD	MetAgeFormer	356	0.763063
MetAgeFormer vs MetaboAge Score (Deelen)	COPD	MetAgeFormer	357	0.750297
MetAgeFormer vs MetaboAge Score (Deelen)	COPD	MetAgeFormer	358	0.762439
MetAgeFormer vs MetaboAge Score (Deelen)	COPD	MetAgeFormer	359	0.76373
MetAgeFormer vs MetaboAge Score (Deelen)	COPD	MetAgeFormer	360	0.764276
MetAgeFormer vs MetaboAge Score (Deelen)	COPD	MetAgeFormer	361	0.762598
MetAgeFormer vs MetaboAge Score (Deelen)	COPD	MetAgeFormer	362	0.764777
MetAgeFormer vs MetaboAge Score (Deelen)	COPD	MetAgeFormer	363	0.765149
MetAgeFormer vs MetaboAge Score (Deelen)	COPD	MetAgeFormer	364	0.763778
MetAgeFormer vs MetaboAge Score (Deelen)	COPD	MetAgeFormer	365	0.756014
MetAgeFormer vs MetaboAge Score (Deelen)	COPD	MetAgeFormer	366	0.755183
MetAgeFormer vs MetaboAge Score (Deelen)	COPD	MetAgeFormer	367	0.747503
MetAgeFormer vs MetaboAge Score (Deelen)	COPD	MetAgeFormer	368	0.761932
MetAgeFormer vs MetaboAge Score (Deelen)	COPD	MetAgeFormer	369	0.760692
MetAgeFormer vs MetaboAge Score (Deelen)	COPD	MetAgeFormer	370	0.7668
MetAgeFormer vs MetaboAge Score (Deelen)	COPD	MetAgeFormer	371	0.760539
MetAgeFormer vs MetaboAge Score (Deelen)	COPD	MetAgeFormer	372	0.761836
MetAgeFormer vs MetaboAge Score (Deelen)	COPD	MetAgeFormer	373	0.755642
MetAgeFormer vs MetaboAge Score (Deelen)	COPD	MetAgeFormer	374	0.761689
MetAgeFormer vs MetaboAge Score (Deelen)	COPD	MetAgeFormer	375	0.760697
MetAgeFormer vs MetaboAge Score (Deelen)	COPD	MetAgeFormer	376	0.772232
MetAgeFormer vs MetaboAge Score (Deelen)	COPD	MetAgeFormer	377	0.754504
MetAgeFormer vs MetaboAge Score (Deelen)	COPD	MetAgeFormer	378	0.751659
MetAgeFormer vs MetaboAge Score (Deelen)	COPD	MetAgeFormer	379	0.760972
MetAgeFormer vs MetaboAge Score (Deelen)	COPD	MetAgeFormer	380	0.759663
MetAgeFormer vs MetaboAge Score (Deelen)	COPD	MetAgeFormer	381	0.759574
MetAgeFormer vs MetaboAge Score (Deelen)	COPD	MetAgeFormer	382	0.759303
MetAgeFormer vs MetaboAge Score (Deelen)	COPD	MetAgeFormer	383	0.760069
MetAgeFormer vs MetaboAge Score (Deelen)	COPD	MetAgeFormer	384	0.757685
MetAgeFormer vs MetaboAge Score (Deelen)	COPD	MetAgeFormer	385	0.751918
MetAgeFormer vs MetaboAge Score (Deelen)	COPD	MetAgeFormer	386	0.765577
MetAgeFormer vs MetaboAge Score (Deelen)	COPD	MetAgeFormer	387	0.767869
MetAgeFormer vs MetaboAge Score (Deelen)	COPD	MetAgeFormer	388	0.76109
MetAgeFormer vs MetaboAge Score (Deelen)	COPD	MetAgeFormer	389	0.75715
MetAgeFormer vs MetaboAge Score (Deelen)	COPD	MetAgeFormer	390	0.767213
MetAgeFormer vs MetaboAge Score (Deelen)	COPD	MetAgeFormer	391	0.765727
MetAgeFormer vs MetaboAge Score (Deelen)	COPD	MetAgeFormer	392	0.75347
MetAgeFormer vs MetaboAge Score (Deelen)	COPD	MetAgeFormer	393	0.755236
MetAgeFormer vs MetaboAge Score (Deelen)	COPD	MetAgeFormer	394	0.758814
MetAgeFormer vs MetaboAge Score (Deelen)	COPD	MetAgeFormer	395	0.756313
MetAgeFormer vs MetaboAge Score (Deelen)	COPD	MetAgeFormer	396	0.754129
MetAgeFormer vs MetaboAge Score (Deelen)	COPD	MetAgeFormer	397	0.757689
MetAgeFormer vs MetaboAge Score (Deelen)	COPD	MetAgeFormer	398	0.763302
MetAgeFormer vs MetaboAge Score (Deelen)	COPD	MetAgeFormer	399	0.751364
MetAgeFormer vs MetaboAge Score (Deelen)	COPD	MetAgeFormer	400	0.766097
MetAgeFormer vs MetaboAge Score (Deelen)	COPD	MetAgeFormer	401	0.746185
MetAgeFormer vs MetaboAge Score (Deelen)	COPD	MetAgeFormer	402	0.758184
MetAgeFormer vs MetaboAge Score (Deelen)	COPD	MetAgeFormer	403	0.757735
MetAgeFormer vs MetaboAge Score (Deelen)	COPD	MetAgeFormer	404	0.761266
MetAgeFormer vs MetaboAge Score (Deelen)	COPD	MetAgeFormer	405	0.759657
MetAgeFormer vs MetaboAge Score (Deelen)	COPD	MetAgeFormer	406	0.756267
MetAgeFormer vs MetaboAge Score (Deelen)	COPD	MetAgeFormer	407	0.762631
MetAgeFormer vs MetaboAge Score (Deelen)	COPD	MetAgeFormer	408	0.767426
MetAgeFormer vs MetaboAge Score (Deelen)	COPD	MetAgeFormer	409	0.764295
MetAgeFormer vs MetaboAge Score (Deelen)	COPD	MetAgeFormer	410	0.764269
MetAgeFormer vs MetaboAge Score (Deelen)	COPD	MetAgeFormer	411	0.751843
MetAgeFormer vs MetaboAge Score (Deelen)	COPD	MetAgeFormer	412	0.752746
MetAgeFormer vs MetaboAge Score (Deelen)	COPD	MetAgeFormer	413	0.756841
MetAgeFormer vs MetaboAge Score (Deelen)	COPD	MetAgeFormer	414	0.755638
MetAgeFormer vs MetaboAge Score (Deelen)	COPD	MetAgeFormer	415	0.760252
MetAgeFormer vs MetaboAge Score (Deelen)	COPD	MetAgeFormer	416	0.751936
MetAgeFormer vs MetaboAge Score (Deelen)	COPD	MetAgeFormer	417	0.764343
MetAgeFormer vs MetaboAge Score (Deelen)	COPD	MetAgeFormer	418	0.761984
MetAgeFormer vs MetaboAge Score (Deelen)	COPD	MetAgeFormer	419	0.761532
MetAgeFormer vs MetaboAge Score (Deelen)	COPD	MetAgeFormer	420	0.749773
MetAgeFormer vs MetaboAge Score (Deelen)	COPD	MetAgeFormer	421	0.765166
MetAgeFormer vs MetaboAge Score (Deelen)	COPD	MetAgeFormer	422	0.760438
MetAgeFormer vs MetaboAge Score (Deelen)	COPD	MetAgeFormer	423	0.749238
MetAgeFormer vs MetaboAge Score (Deelen)	COPD	MetAgeFormer	424	0.753761
MetAgeFormer vs MetaboAge Score (Deelen)	COPD	MetAgeFormer	425	0.759541
MetAgeFormer vs MetaboAge Score (Deelen)	COPD	MetAgeFormer	426	0.760263
MetAgeFormer vs MetaboAge Score (Deelen)	COPD	MetAgeFormer	427	0.751701
MetAgeFormer vs MetaboAge Score (Deelen)	COPD	MetAgeFormer	428	0.764175
MetAgeFormer vs MetaboAge Score (Deelen)	COPD	MetAgeFormer	429	0.764088
MetAgeFormer vs MetaboAge Score (Deelen)	COPD	MetAgeFormer	430	0.75433
MetAgeFormer vs MetaboAge Score (Deelen)	COPD	MetAgeFormer	431	0.76569
MetAgeFormer vs MetaboAge Score (Deelen)	COPD	MetAgeFormer	432	0.766916
MetAgeFormer vs MetaboAge Score (Deelen)	COPD	MetAgeFormer	433	0.768295
MetAgeFormer vs MetaboAge Score (Deelen)	COPD	MetAgeFormer	434	0.752699
MetAgeFormer vs MetaboAge Score (Deelen)	COPD	MetAgeFormer	435	0.749867
MetAgeFormer vs MetaboAge Score (Deelen)	COPD	MetAgeFormer	436	0.769255
MetAgeFormer vs MetaboAge Score (Deelen)	COPD	MetAgeFormer	437	0.757433
MetAgeFormer vs MetaboAge Score (Deelen)	COPD	MetAgeFormer	438	0.755594
MetAgeFormer vs MetaboAge Score (Deelen)	COPD	MetAgeFormer	439	0.755288
MetAgeFormer vs MetaboAge Score (Deelen)	COPD	MetAgeFormer	440	0.758004
MetAgeFormer vs MetaboAge Score (Deelen)	COPD	MetAgeFormer	441	0.753523
MetAgeFormer vs MetaboAge Score (Deelen)	COPD	MetAgeFormer	442	0.755363
MetAgeFormer vs MetaboAge Score (Deelen)	COPD	MetAgeFormer	443	0.755261
MetAgeFormer vs MetaboAge Score (Deelen)	COPD	MetAgeFormer	444	0.766877
MetAgeFormer vs MetaboAge Score (Deelen)	COPD	MetAgeFormer	445	0.764606
MetAgeFormer vs MetaboAge Score (Deelen)	COPD	MetAgeFormer	446	0.754484
MetAgeFormer vs MetaboAge Score (Deelen)	COPD	MetAgeFormer	447	0.76107
MetAgeFormer vs MetaboAge Score (Deelen)	COPD	MetAgeFormer	448	0.761807
MetAgeFormer vs MetaboAge Score (Deelen)	COPD	MetAgeFormer	449	0.762981
MetAgeFormer vs MetaboAge Score (Deelen)	COPD	MetAgeFormer	450	0.754026
MetAgeFormer vs MetaboAge Score (Deelen)	COPD	MetAgeFormer	451	0.76134
MetAgeFormer vs MetaboAge Score (Deelen)	COPD	MetAgeFormer	452	0.754537
MetAgeFormer vs MetaboAge Score (Deelen)	COPD	MetAgeFormer	453	0.750211
MetAgeFormer vs MetaboAge Score (Deelen)	COPD	MetAgeFormer	454	0.7584
MetAgeFormer vs MetaboAge Score (Deelen)	COPD	MetAgeFormer	455	0.760974
MetAgeFormer vs MetaboAge Score (Deelen)	COPD	MetAgeFormer	456	0.757808
MetAgeFormer vs MetaboAge Score (Deelen)	COPD	MetAgeFormer	457	0.751402
MetAgeFormer vs MetaboAge Score (Deelen)	COPD	MetAgeFormer	458	0.760529
MetAgeFormer vs MetaboAge Score (Deelen)	COPD	MetAgeFormer	459	0.753607
MetAgeFormer vs MetaboAge Score (Deelen)	COPD	MetAgeFormer	460	0.762845
MetAgeFormer vs MetaboAge Score (Deelen)	COPD	MetAgeFormer	461	0.755021
MetAgeFormer vs MetaboAge Score (Deelen)	COPD	MetAgeFormer	462	0.760083
MetAgeFormer vs MetaboAge Score (Deelen)	COPD	MetAgeFormer	463	0.763224
MetAgeFormer vs MetaboAge Score (Deelen)	COPD	MetAgeFormer	464	0.76077
MetAgeFormer vs MetaboAge Score (Deelen)	COPD	MetAgeFormer	465	0.756815
MetAgeFormer vs MetaboAge Score (Deelen)	COPD	MetAgeFormer	466	0.750661
MetAgeFormer vs MetaboAge Score (Deelen)	COPD	MetAgeFormer	467	0.75
MetAgeFormer vs MetaboAge Score (Deelen)	COPD	MetAgeFormer	468	0.761225
MetAgeFormer vs MetaboAge Score (Deelen)	COPD	MetAgeFormer	469	0.749194
MetAgeFormer vs MetaboAge Score (Deelen)	COPD	MetAgeFormer	470	0.766156
MetAgeFormer vs MetaboAge Score (Deelen)	COPD	MetAgeFormer	471	0.757216
MetAgeFormer vs MetaboAge Score (Deelen)	COPD	MetAgeFormer	472	0.745773
MetAgeFormer vs MetaboAge Score (Deelen)	COPD	MetAgeFormer	473	0.75112
MetAgeFormer vs MetaboAge Score (Deelen)	COPD	MetAgeFormer	474	0.760397
MetAgeFormer vs MetaboAge Score (Deelen)	COPD	MetAgeFormer	475	0.763426
MetAgeFormer vs MetaboAge Score (Deelen)	COPD	MetAgeFormer	476	0.755746
MetAgeFormer vs MetaboAge Score (Deelen)	COPD	MetAgeFormer	477	0.762053
MetAgeFormer vs MetaboAge Score (Deelen)	COPD	MetAgeFormer	478	0.755394
MetAgeFormer vs MetaboAge Score (Deelen)	COPD	MetAgeFormer	479	0.760186
MetAgeFormer vs MetaboAge Score (Deelen)	COPD	MetAgeFormer	480	0.752538
MetAgeFormer vs MetaboAge Score (Deelen)	COPD	MetAgeFormer	481	0.765429
MetAgeFormer vs MetaboAge Score (Deelen)	COPD	MetAgeFormer	482	0.766464
MetAgeFormer vs MetaboAge Score (Deelen)	COPD	MetAgeFormer	483	0.753861
MetAgeFormer vs MetaboAge Score (Deelen)	COPD	MetAgeFormer	484	0.755038
MetAgeFormer vs MetaboAge Score (Deelen)	COPD	MetAgeFormer	485	0.751527
MetAgeFormer vs MetaboAge Score (Deelen)	COPD	MetAgeFormer	486	0.754377
MetAgeFormer vs MetaboAge Score (Deelen)	COPD	MetAgeFormer	487	0.74913
MetAgeFormer vs MetaboAge Score (Deelen)	COPD	MetAgeFormer	488	0.757045
MetAgeFormer vs MetaboAge Score (Deelen)	COPD	MetAgeFormer	489	0.757677
MetAgeFormer vs MetaboAge Score (Deelen)	COPD	MetAgeFormer	490	0.755099
MetAgeFormer vs MetaboAge Score (Deelen)	COPD	MetAgeFormer	491	0.760435
MetAgeFormer vs MetaboAge Score (Deelen)	COPD	MetAgeFormer	492	0.750128
MetAgeFormer vs MetaboAge Score (Deelen)	COPD	MetAgeFormer	493	0.756414
MetAgeFormer vs MetaboAge Score (Deelen)	COPD	MetAgeFormer	494	0.755476
MetAgeFormer vs MetaboAge Score (Deelen)	COPD	MetAgeFormer	495	0.762119
MetAgeFormer vs MetaboAge Score (Deelen)	COPD	MetAgeFormer	496	0.752564
MetAgeFormer vs MetaboAge Score (Deelen)	COPD	MetAgeFormer	497	0.763571
MetAgeFormer vs MetaboAge Score (Deelen)	COPD	MetAgeFormer	498	0.758212
MetAgeFormer vs MetaboAge Score (Deelen)	COPD	MetAgeFormer	499	0.76482
MetAgeFormer vs MetaboAge Score (Deelen)	COPD	MetAgeFormer	500	0.765995
MetAgeFormer vs MetaboAge Score (Deelen)	COPD	MetAgeFormer	501	0.749679
MetAgeFormer vs MetaboAge Score (Deelen)	COPD	MetAgeFormer	502	0.756706
MetAgeFormer vs MetaboAge Score (Deelen)	COPD	MetAgeFormer	503	0.763257
MetAgeFormer vs MetaboAge Score (Deelen)	COPD	MetAgeFormer	504	0.763967
MetAgeFormer vs MetaboAge Score (Deelen)	COPD	MetAgeFormer	505	0.763813
MetAgeFormer vs MetaboAge Score (Deelen)	COPD	MetAgeFormer	506	0.75781
MetAgeFormer vs MetaboAge Score (Deelen)	COPD	MetAgeFormer	507	0.763837
MetAgeFormer vs MetaboAge Score (Deelen)	COPD	MetAgeFormer	508	0.763543
MetAgeFormer vs MetaboAge Score (Deelen)	COPD	MetAgeFormer	509	0.759539
MetAgeFormer vs MetaboAge Score (Deelen)	COPD	MetAgeFormer	510	0.762598
MetAgeFormer vs MetaboAge Score (Deelen)	COPD	MetAgeFormer	511	0.762939
MetAgeFormer vs MetaboAge Score (Deelen)	COPD	MetAgeFormer	512	0.7606
MetAgeFormer vs MetaboAge Score (Deelen)	COPD	MetAgeFormer	513	0.762674
MetAgeFormer vs MetaboAge Score (Deelen)	COPD	MetAgeFormer	514	0.760186
MetAgeFormer vs MetaboAge Score (Deelen)	COPD	MetAgeFormer	515	0.759189
MetAgeFormer vs MetaboAge Score (Deelen)	COPD	MetAgeFormer	516	0.752918
MetAgeFormer vs MetaboAge Score (Deelen)	COPD	MetAgeFormer	517	0.755407
MetAgeFormer vs MetaboAge Score (Deelen)	COPD	MetAgeFormer	518	0.759155
MetAgeFormer vs MetaboAge Score (Deelen)	COPD	MetAgeFormer	519	0.759427
MetAgeFormer vs MetaboAge Score (Deelen)	COPD	MetAgeFormer	520	0.753228
MetAgeFormer vs MetaboAge Score (Deelen)	COPD	MetAgeFormer	521	0.745947
MetAgeFormer vs MetaboAge Score (Deelen)	COPD	MetAgeFormer	522	0.767688
MetAgeFormer vs MetaboAge Score (Deelen)	COPD	MetAgeFormer	523	0.759601
MetAgeFormer vs MetaboAge Score (Deelen)	COPD	MetAgeFormer	524	0.763357
MetAgeFormer vs MetaboAge Score (Deelen)	COPD	MetAgeFormer	525	0.761983
MetAgeFormer vs MetaboAge Score (Deelen)	COPD	MetAgeFormer	526	0.765293
MetAgeFormer vs MetaboAge Score (Deelen)	COPD	MetAgeFormer	527	0.754659
MetAgeFormer vs MetaboAge Score (Deelen)	COPD	MetAgeFormer	528	0.755246
MetAgeFormer vs MetaboAge Score (Deelen)	COPD	MetAgeFormer	529	0.753513
MetAgeFormer vs MetaboAge Score (Deelen)	COPD	MetAgeFormer	530	0.759935
MetAgeFormer vs MetaboAge Score (Deelen)	COPD	MetAgeFormer	531	0.75725
MetAgeFormer vs MetaboAge Score (Deelen)	COPD	MetAgeFormer	532	0.762759
MetAgeFormer vs MetaboAge Score (Deelen)	COPD	MetAgeFormer	533	0.750009
MetAgeFormer vs MetaboAge Score (Deelen)	COPD	MetAgeFormer	534	0.75874
MetAgeFormer vs MetaboAge Score (Deelen)	COPD	MetAgeFormer	535	0.760211
MetAgeFormer vs MetaboAge Score (Deelen)	COPD	MetAgeFormer	536	0.755139
MetAgeFormer vs MetaboAge Score (Deelen)	COPD	MetAgeFormer	537	0.760183
MetAgeFormer vs MetaboAge Score (Deelen)	COPD	MetAgeFormer	538	0.755196
MetAgeFormer vs MetaboAge Score (Deelen)	COPD	MetAgeFormer	539	0.75756
MetAgeFormer vs MetaboAge Score (Deelen)	COPD	MetAgeFormer	540	0.758767
MetAgeFormer vs MetaboAge Score (Deelen)	COPD	MetAgeFormer	541	0.763783
MetAgeFormer vs MetaboAge Score (Deelen)	COPD	MetAgeFormer	542	0.759764
MetAgeFormer vs MetaboAge Score (Deelen)	COPD	MetAgeFormer	543	0.761736
MetAgeFormer vs MetaboAge Score (Deelen)	COPD	MetAgeFormer	544	0.751212
MetAgeFormer vs MetaboAge Score (Deelen)	COPD	MetAgeFormer	545	0.758129
MetAgeFormer vs MetaboAge Score (Deelen)	COPD	MetAgeFormer	546	0.759628
MetAgeFormer vs MetaboAge Score (Deelen)	COPD	MetAgeFormer	547	0.749811
MetAgeFormer vs MetaboAge Score (Deelen)	COPD	MetAgeFormer	548	0.771057
MetAgeFormer vs MetaboAge Score (Deelen)	COPD	MetAgeFormer	549	0.762516
MetAgeFormer vs MetaboAge Score (Deelen)	COPD	MetAgeFormer	550	0.756484
MetAgeFormer vs MetaboAge Score (Deelen)	COPD	MetAgeFormer	551	0.749947
MetAgeFormer vs MetaboAge Score (Deelen)	COPD	MetAgeFormer	552	0.753662
MetAgeFormer vs MetaboAge Score (Deelen)	COPD	MetAgeFormer	553	0.747711
MetAgeFormer vs MetaboAge Score (Deelen)	COPD	MetAgeFormer	554	0.749426
MetAgeFormer vs MetaboAge Score (Deelen)	COPD	MetAgeFormer	555	0.759832
MetAgeFormer vs MetaboAge Score (Deelen)	COPD	MetAgeFormer	556	0.751078
MetAgeFormer vs MetaboAge Score (Deelen)	COPD	MetAgeFormer	557	0.763379
MetAgeFormer vs MetaboAge Score (Deelen)	COPD	MetAgeFormer	558	0.757924
MetAgeFormer vs MetaboAge Score (Deelen)	COPD	MetAgeFormer	559	0.769343
MetAgeFormer vs MetaboAge Score (Deelen)	COPD	MetAgeFormer	560	0.765715
MetAgeFormer vs MetaboAge Score (Deelen)	COPD	MetAgeFormer	561	0.759256
MetAgeFormer vs MetaboAge Score (Deelen)	COPD	MetAgeFormer	562	0.758293
MetAgeFormer vs MetaboAge Score (Deelen)	COPD	MetAgeFormer	563	0.758901
MetAgeFormer vs MetaboAge Score (Deelen)	COPD	MetAgeFormer	564	0.77148
MetAgeFormer vs MetaboAge Score (Deelen)	COPD	MetAgeFormer	565	0.759798
MetAgeFormer vs MetaboAge Score (Deelen)	COPD	MetAgeFormer	566	0.760885
MetAgeFormer vs MetaboAge Score (Deelen)	COPD	MetAgeFormer	567	0.756631
MetAgeFormer vs MetaboAge Score (Deelen)	COPD	MetAgeFormer	568	0.763371
MetAgeFormer vs MetaboAge Score (Deelen)	COPD	MetAgeFormer	569	0.752296
MetAgeFormer vs MetaboAge Score (Deelen)	COPD	MetAgeFormer	570	0.75501
MetAgeFormer vs MetaboAge Score (Deelen)	COPD	MetAgeFormer	571	0.762422
MetAgeFormer vs MetaboAge Score (Deelen)	COPD	MetAgeFormer	572	0.763584
MetAgeFormer vs MetaboAge Score (Deelen)	COPD	MetAgeFormer	573	0.765509
MetAgeFormer vs MetaboAge Score (Deelen)	COPD	MetAgeFormer	574	0.757979
MetAgeFormer vs MetaboAge Score (Deelen)	COPD	MetAgeFormer	575	0.755046
MetAgeFormer vs MetaboAge Score (Deelen)	COPD	MetAgeFormer	576	0.749807
MetAgeFormer vs MetaboAge Score (Deelen)	COPD	MetAgeFormer	577	0.765568
MetAgeFormer vs MetaboAge Score (Deelen)	COPD	MetAgeFormer	578	0.765042
MetAgeFormer vs MetaboAge Score (Deelen)	COPD	MetAgeFormer	579	0.76893
MetAgeFormer vs MetaboAge Score (Deelen)	COPD	MetAgeFormer	580	0.763093
MetAgeFormer vs MetaboAge Score (Deelen)	COPD	MetAgeFormer	581	0.761767
MetAgeFormer vs MetaboAge Score (Deelen)	COPD	MetAgeFormer	582	0.745236
MetAgeFormer vs MetaboAge Score (Deelen)	COPD	MetAgeFormer	583	0.773016
MetAgeFormer vs MetaboAge Score (Deelen)	COPD	MetAgeFormer	584	0.760986
MetAgeFormer vs MetaboAge Score (Deelen)	COPD	MetAgeFormer	585	0.759596
MetAgeFormer vs MetaboAge Score (Deelen)	COPD	MetAgeFormer	586	0.758489
MetAgeFormer vs MetaboAge Score (Deelen)	COPD	MetAgeFormer	587	0.755648
MetAgeFormer vs MetaboAge Score (Deelen)	COPD	MetAgeFormer	588	0.756642
MetAgeFormer vs MetaboAge Score (Deelen)	COPD	MetAgeFormer	589	0.749606
MetAgeFormer vs MetaboAge Score (Deelen)	COPD	MetAgeFormer	590	0.772768
MetAgeFormer vs MetaboAge Score (Deelen)	COPD	MetAgeFormer	591	0.758125
MetAgeFormer vs MetaboAge Score (Deelen)	COPD	MetAgeFormer	592	0.764517
MetAgeFormer vs MetaboAge Score (Deelen)	COPD	MetAgeFormer	593	0.759996
MetAgeFormer vs MetaboAge Score (Deelen)	COPD	MetAgeFormer	594	0.752168
MetAgeFormer vs MetaboAge Score (Deelen)	COPD	MetAgeFormer	595	0.7495
MetAgeFormer vs MetaboAge Score (Deelen)	COPD	MetAgeFormer	596	0.763846
MetAgeFormer vs MetaboAge Score (Deelen)	COPD	MetAgeFormer	597	0.761815
MetAgeFormer vs MetaboAge Score (Deelen)	COPD	MetAgeFormer	598	0.760542
MetAgeFormer vs MetaboAge Score (Deelen)	COPD	MetAgeFormer	599	0.755337
MetAgeFormer vs MetaboAge Score (Deelen)	COPD	MetAgeFormer	600	0.756925
MetAgeFormer vs MetaboAge Score (Deelen)	COPD	MetAgeFormer	601	0.762845
MetAgeFormer vs MetaboAge Score (Deelen)	COPD	MetAgeFormer	602	0.752542
MetAgeFormer vs MetaboAge Score (Deelen)	COPD	MetAgeFormer	603	0.763519
MetAgeFormer vs MetaboAge Score (Deelen)	COPD	MetAgeFormer	604	0.751004
MetAgeFormer vs MetaboAge Score (Deelen)	COPD	MetAgeFormer	605	0.756382
MetAgeFormer vs MetaboAge Score (Deelen)	COPD	MetAgeFormer	606	0.752248
MetAgeFormer vs MetaboAge Score (Deelen)	COPD	MetAgeFormer	607	0.755802
MetAgeFormer vs MetaboAge Score (Deelen)	COPD	MetAgeFormer	608	0.75941
MetAgeFormer vs MetaboAge Score (Deelen)	COPD	MetAgeFormer	609	0.768692
MetAgeFormer vs MetaboAge Score (Deelen)	COPD	MetAgeFormer	610	0.762634
MetAgeFormer vs MetaboAge Score (Deelen)	COPD	MetAgeFormer	611	0.764387
MetAgeFormer vs MetaboAge Score (Deelen)	COPD	MetAgeFormer	612	0.765844
MetAgeFormer vs MetaboAge Score (Deelen)	COPD	MetAgeFormer	613	0.759532
MetAgeFormer vs MetaboAge Score (Deelen)	COPD	MetAgeFormer	614	0.759111
MetAgeFormer vs MetaboAge Score (Deelen)	COPD	MetAgeFormer	615	0.767476
MetAgeFormer vs MetaboAge Score (Deelen)	COPD	MetAgeFormer	616	0.756821
MetAgeFormer vs MetaboAge Score (Deelen)	COPD	MetAgeFormer	617	0.769253
MetAgeFormer vs MetaboAge Score (Deelen)	COPD	MetAgeFormer	618	0.758999
MetAgeFormer vs MetaboAge Score (Deelen)	COPD	MetAgeFormer	619	0.75777
MetAgeFormer vs MetaboAge Score (Deelen)	COPD	MetAgeFormer	620	0.756882
MetAgeFormer vs MetaboAge Score (Deelen)	COPD	MetAgeFormer	621	0.751792
MetAgeFormer vs MetaboAge Score (Deelen)	COPD	MetAgeFormer	622	0.753169
MetAgeFormer vs MetaboAge Score (Deelen)	COPD	MetAgeFormer	623	0.765
MetAgeFormer vs MetaboAge Score (Deelen)	COPD	MetAgeFormer	624	0.75778
MetAgeFormer vs MetaboAge Score (Deelen)	COPD	MetAgeFormer	625	0.76301
MetAgeFormer vs MetaboAge Score (Deelen)	COPD	MetAgeFormer	626	0.764416
MetAgeFormer vs MetaboAge Score (Deelen)	COPD	MetAgeFormer	627	0.759261
MetAgeFormer vs MetaboAge Score (Deelen)	COPD	MetAgeFormer	628	0.753229
MetAgeFormer vs MetaboAge Score (Deelen)	COPD	MetAgeFormer	629	0.755076
MetAgeFormer vs MetaboAge Score (Deelen)	COPD	MetAgeFormer	630	0.738252
MetAgeFormer vs MetaboAge Score (Deelen)	COPD	MetAgeFormer	631	0.760068
MetAgeFormer vs MetaboAge Score (Deelen)	COPD	MetAgeFormer	632	0.766686
MetAgeFormer vs MetaboAge Score (Deelen)	COPD	MetAgeFormer	633	0.757888
MetAgeFormer vs MetaboAge Score (Deelen)	COPD	MetAgeFormer	634	0.754932
MetAgeFormer vs MetaboAge Score (Deelen)	COPD	MetAgeFormer	635	0.7563
MetAgeFormer vs MetaboAge Score (Deelen)	COPD	MetAgeFormer	636	0.761345
MetAgeFormer vs MetaboAge Score (Deelen)	COPD	MetAgeFormer	637	0.760534
MetAgeFormer vs MetaboAge Score (Deelen)	COPD	MetAgeFormer	638	0.750934
MetAgeFormer vs MetaboAge Score (Deelen)	COPD	MetAgeFormer	639	0.761032
MetAgeFormer vs MetaboAge Score (Deelen)	COPD	MetAgeFormer	640	0.760955
MetAgeFormer vs MetaboAge Score (Deelen)	COPD	MetAgeFormer	641	0.765358
MetAgeFormer vs MetaboAge Score (Deelen)	COPD	MetAgeFormer	642	0.760346
MetAgeFormer vs MetaboAge Score (Deelen)	COPD	MetAgeFormer	643	0.763016
MetAgeFormer vs MetaboAge Score (Deelen)	COPD	MetAgeFormer	644	0.751138
MetAgeFormer vs MetaboAge Score (Deelen)	COPD	MetAgeFormer	645	0.770502
MetAgeFormer vs MetaboAge Score (Deelen)	COPD	MetAgeFormer	646	0.749485
MetAgeFormer vs MetaboAge Score (Deelen)	COPD	MetAgeFormer	647	0.762551
MetAgeFormer vs MetaboAge Score (Deelen)	COPD	MetAgeFormer	648	0.757803
MetAgeFormer vs MetaboAge Score (Deelen)	COPD	MetAgeFormer	649	0.752147
MetAgeFormer vs MetaboAge Score (Deelen)	COPD	MetAgeFormer	650	0.772027
MetAgeFormer vs MetaboAge Score (Deelen)	COPD	MetAgeFormer	651	0.749809
MetAgeFormer vs MetaboAge Score (Deelen)	COPD	MetAgeFormer	652	0.750643
MetAgeFormer vs MetaboAge Score (Deelen)	COPD	MetAgeFormer	653	0.767428
MetAgeFormer vs MetaboAge Score (Deelen)	COPD	MetAgeFormer	654	0.76509
MetAgeFormer vs MetaboAge Score (Deelen)	COPD	MetAgeFormer	655	0.749929
MetAgeFormer vs MetaboAge Score (Deelen)	COPD	MetAgeFormer	656	0.753964
MetAgeFormer vs MetaboAge Score (Deelen)	COPD	MetAgeFormer	657	0.761286
MetAgeFormer vs MetaboAge Score (Deelen)	COPD	MetAgeFormer	658	0.758565
MetAgeFormer vs MetaboAge Score (Deelen)	COPD	MetAgeFormer	659	0.750684
MetAgeFormer vs MetaboAge Score (Deelen)	COPD	MetAgeFormer	660	0.770152
MetAgeFormer vs MetaboAge Score (Deelen)	COPD	MetAgeFormer	661	0.763301
MetAgeFormer vs MetaboAge Score (Deelen)	COPD	MetAgeFormer	662	0.756724
MetAgeFormer vs MetaboAge Score (Deelen)	COPD	MetAgeFormer	663	0.76923
MetAgeFormer vs MetaboAge Score (Deelen)	COPD	MetAgeFormer	664	0.764158
MetAgeFormer vs MetaboAge Score (Deelen)	COPD	MetAgeFormer	665	0.758277
MetAgeFormer vs MetaboAge Score (Deelen)	COPD	MetAgeFormer	666	0.758506
MetAgeFormer vs MetaboAge Score (Deelen)	COPD	MetAgeFormer	667	0.763373
MetAgeFormer vs MetaboAge Score (Deelen)	COPD	MetAgeFormer	668	0.763947
MetAgeFormer vs MetaboAge Score (Deelen)	COPD	MetAgeFormer	669	0.756441
MetAgeFormer vs MetaboAge Score (Deelen)	COPD	MetAgeFormer	670	0.751684
MetAgeFormer vs MetaboAge Score (Deelen)	COPD	MetAgeFormer	671	0.74762
MetAgeFormer vs MetaboAge Score (Deelen)	COPD	MetAgeFormer	672	0.765506
MetAgeFormer vs MetaboAge Score (Deelen)	COPD	MetAgeFormer	673	0.753689
MetAgeFormer vs MetaboAge Score (Deelen)	COPD	MetAgeFormer	674	0.75227
MetAgeFormer vs MetaboAge Score (Deelen)	COPD	MetAgeFormer	675	0.758973
MetAgeFormer vs MetaboAge Score (Deelen)	COPD	MetAgeFormer	676	0.762941
MetAgeFormer vs MetaboAge Score (Deelen)	COPD	MetAgeFormer	677	0.754499
MetAgeFormer vs MetaboAge Score (Deelen)	COPD	MetAgeFormer	678	0.760822
MetAgeFormer vs MetaboAge Score (Deelen)	COPD	MetAgeFormer	679	0.76511
MetAgeFormer vs MetaboAge Score (Deelen)	COPD	MetAgeFormer	680	0.764123
MetAgeFormer vs MetaboAge Score (Deelen)	COPD	MetAgeFormer	681	0.760259
MetAgeFormer vs MetaboAge Score (Deelen)	COPD	MetAgeFormer	682	0.751536
MetAgeFormer vs MetaboAge Score (Deelen)	COPD	MetAgeFormer	683	0.756897
MetAgeFormer vs MetaboAge Score (Deelen)	COPD	MetAgeFormer	684	0.755621
MetAgeFormer vs MetaboAge Score (Deelen)	COPD	MetAgeFormer	685	0.756832
MetAgeFormer vs MetaboAge Score (Deelen)	COPD	MetAgeFormer	686	0.755285
MetAgeFormer vs MetaboAge Score (Deelen)	COPD	MetAgeFormer	687	0.757571
MetAgeFormer vs MetaboAge Score (Deelen)	COPD	MetAgeFormer	688	0.757938
MetAgeFormer vs MetaboAge Score (Deelen)	COPD	MetAgeFormer	689	0.758457
MetAgeFormer vs MetaboAge Score (Deelen)	COPD	MetAgeFormer	690	0.758055
MetAgeFormer vs MetaboAge Score (Deelen)	COPD	MetAgeFormer	691	0.760712
MetAgeFormer vs MetaboAge Score (Deelen)	COPD	MetAgeFormer	692	0.761827
MetAgeFormer vs MetaboAge Score (Deelen)	COPD	MetAgeFormer	693	0.751935
MetAgeFormer vs MetaboAge Score (Deelen)	COPD	MetAgeFormer	694	0.763431
MetAgeFormer vs MetaboAge Score (Deelen)	COPD	MetAgeFormer	695	0.753443
MetAgeFormer vs MetaboAge Score (Deelen)	COPD	MetAgeFormer	696	0.755589
MetAgeFormer vs MetaboAge Score (Deelen)	COPD	MetAgeFormer	697	0.767907
MetAgeFormer vs MetaboAge Score (Deelen)	COPD	MetAgeFormer	698	0.761177
MetAgeFormer vs MetaboAge Score (Deelen)	COPD	MetAgeFormer	699	0.760514
MetAgeFormer vs MetaboAge Score (Deelen)	COPD	MetAgeFormer	700	0.764395
MetAgeFormer vs MetaboAge Score (Deelen)	COPD	MetAgeFormer	701	0.757543
MetAgeFormer vs MetaboAge Score (Deelen)	COPD	MetAgeFormer	702	0.775247
MetAgeFormer vs MetaboAge Score (Deelen)	COPD	MetAgeFormer	703	0.764148
MetAgeFormer vs MetaboAge Score (Deelen)	COPD	MetAgeFormer	704	0.756018
MetAgeFormer vs MetaboAge Score (Deelen)	COPD	MetAgeFormer	705	0.760818
MetAgeFormer vs MetaboAge Score (Deelen)	COPD	MetAgeFormer	706	0.753852
MetAgeFormer vs MetaboAge Score (Deelen)	COPD	MetAgeFormer	707	0.751595
MetAgeFormer vs MetaboAge Score (Deelen)	COPD	MetAgeFormer	708	0.758144
MetAgeFormer vs MetaboAge Score (Deelen)	COPD	MetAgeFormer	709	0.75698
MetAgeFormer vs MetaboAge Score (Deelen)	COPD	MetAgeFormer	710	0.763848
MetAgeFormer vs MetaboAge Score (Deelen)	COPD	MetAgeFormer	711	0.759624
MetAgeFormer vs MetaboAge Score (Deelen)	COPD	MetAgeFormer	712	0.757084
MetAgeFormer vs MetaboAge Score (Deelen)	COPD	MetAgeFormer	713	0.753666
MetAgeFormer vs MetaboAge Score (Deelen)	COPD	MetAgeFormer	714	0.750829
MetAgeFormer vs MetaboAge Score (Deelen)	COPD	MetAgeFormer	715	0.759624
MetAgeFormer vs MetaboAge Score (Deelen)	COPD	MetAgeFormer	716	0.754165
MetAgeFormer vs MetaboAge Score (Deelen)	COPD	MetAgeFormer	717	0.759898
MetAgeFormer vs MetaboAge Score (Deelen)	COPD	MetAgeFormer	718	0.765888
MetAgeFormer vs MetaboAge Score (Deelen)	COPD	MetAgeFormer	719	0.75874
MetAgeFormer vs MetaboAge Score (Deelen)	COPD	MetAgeFormer	720	0.760968
MetAgeFormer vs MetaboAge Score (Deelen)	COPD	MetAgeFormer	721	0.762149
MetAgeFormer vs MetaboAge Score (Deelen)	COPD	MetAgeFormer	722	0.762176
MetAgeFormer vs MetaboAge Score (Deelen)	COPD	MetAgeFormer	723	0.765138
MetAgeFormer vs MetaboAge Score (Deelen)	COPD	MetAgeFormer	724	0.762659
MetAgeFormer vs MetaboAge Score (Deelen)	COPD	MetAgeFormer	725	0.7592
MetAgeFormer vs MetaboAge Score (Deelen)	COPD	MetAgeFormer	726	0.763958
MetAgeFormer vs MetaboAge Score (Deelen)	COPD	MetAgeFormer	727	0.763018
MetAgeFormer vs MetaboAge Score (Deelen)	COPD	MetAgeFormer	728	0.769158
MetAgeFormer vs MetaboAge Score (Deelen)	COPD	MetAgeFormer	729	0.762741
MetAgeFormer vs MetaboAge Score (Deelen)	COPD	MetAgeFormer	730	0.766917
MetAgeFormer vs MetaboAge Score (Deelen)	COPD	MetAgeFormer	731	0.760171
MetAgeFormer vs MetaboAge Score (Deelen)	COPD	MetAgeFormer	732	0.756773
MetAgeFormer vs MetaboAge Score (Deelen)	COPD	MetAgeFormer	733	0.762572
MetAgeFormer vs MetaboAge Score (Deelen)	COPD	MetAgeFormer	734	0.75248
MetAgeFormer vs MetaboAge Score (Deelen)	COPD	MetAgeFormer	735	0.757773
MetAgeFormer vs MetaboAge Score (Deelen)	COPD	MetAgeFormer	736	0.757746
MetAgeFormer vs MetaboAge Score (Deelen)	COPD	MetAgeFormer	737	0.760092
MetAgeFormer vs MetaboAge Score (Deelen)	COPD	MetAgeFormer	738	0.765567
MetAgeFormer vs MetaboAge Score (Deelen)	COPD	MetAgeFormer	739	0.75099
MetAgeFormer vs MetaboAge Score (Deelen)	COPD	MetAgeFormer	740	0.758105
MetAgeFormer vs MetaboAge Score (Deelen)	COPD	MetAgeFormer	741	0.756501
MetAgeFormer vs MetaboAge Score (Deelen)	COPD	MetAgeFormer	742	0.744861
MetAgeFormer vs MetaboAge Score (Deelen)	COPD	MetAgeFormer	743	0.758615
MetAgeFormer vs MetaboAge Score (Deelen)	COPD	MetAgeFormer	744	0.762488
MetAgeFormer vs MetaboAge Score (Deelen)	COPD	MetAgeFormer	745	0.756407
MetAgeFormer vs MetaboAge Score (Deelen)	COPD	MetAgeFormer	746	0.764283
MetAgeFormer vs MetaboAge Score (Deelen)	COPD	MetAgeFormer	747	0.759377
MetAgeFormer vs MetaboAge Score (Deelen)	COPD	MetAgeFormer	748	0.763361
MetAgeFormer vs MetaboAge Score (Deelen)	COPD	MetAgeFormer	749	0.764106
MetAgeFormer vs MetaboAge Score (Deelen)	COPD	MetAgeFormer	750	0.766399
MetAgeFormer vs MetaboAge Score (Deelen)	COPD	MetAgeFormer	751	0.758766
MetAgeFormer vs MetaboAge Score (Deelen)	COPD	MetAgeFormer	752	0.764728
MetAgeFormer vs MetaboAge Score (Deelen)	COPD	MetAgeFormer	753	0.756665
MetAgeFormer vs MetaboAge Score (Deelen)	COPD	MetAgeFormer	754	0.76112
MetAgeFormer vs MetaboAge Score (Deelen)	COPD	MetAgeFormer	755	0.764649
MetAgeFormer vs MetaboAge Score (Deelen)	COPD	MetAgeFormer	756	0.75637
MetAgeFormer vs MetaboAge Score (Deelen)	COPD	MetAgeFormer	757	0.757395
MetAgeFormer vs MetaboAge Score (Deelen)	COPD	MetAgeFormer	758	0.740715
MetAgeFormer vs MetaboAge Score (Deelen)	COPD	MetAgeFormer	759	0.759299
MetAgeFormer vs MetaboAge Score (Deelen)	COPD	MetAgeFormer	760	0.762461
MetAgeFormer vs MetaboAge Score (Deelen)	COPD	MetAgeFormer	761	0.754122
MetAgeFormer vs MetaboAge Score (Deelen)	COPD	MetAgeFormer	762	0.758869
MetAgeFormer vs MetaboAge Score (Deelen)	COPD	MetAgeFormer	763	0.757106
MetAgeFormer vs MetaboAge Score (Deelen)	COPD	MetAgeFormer	764	0.76181
MetAgeFormer vs MetaboAge Score (Deelen)	COPD	MetAgeFormer	765	0.759967
MetAgeFormer vs MetaboAge Score (Deelen)	COPD	MetAgeFormer	766	0.760417
MetAgeFormer vs MetaboAge Score (Deelen)	COPD	MetAgeFormer	767	0.753968
MetAgeFormer vs MetaboAge Score (Deelen)	COPD	MetAgeFormer	768	0.772744
MetAgeFormer vs MetaboAge Score (Deelen)	COPD	MetAgeFormer	769	0.756982
MetAgeFormer vs MetaboAge Score (Deelen)	COPD	MetAgeFormer	770	0.764537
MetAgeFormer vs MetaboAge Score (Deelen)	COPD	MetAgeFormer	771	0.750214
MetAgeFormer vs MetaboAge Score (Deelen)	COPD	MetAgeFormer	772	0.768039
MetAgeFormer vs MetaboAge Score (Deelen)	COPD	MetAgeFormer	773	0.75154
MetAgeFormer vs MetaboAge Score (Deelen)	COPD	MetAgeFormer	774	0.77305
MetAgeFormer vs MetaboAge Score (Deelen)	COPD	MetAgeFormer	775	0.762148
MetAgeFormer vs MetaboAge Score (Deelen)	COPD	MetAgeFormer	776	0.756762
MetAgeFormer vs MetaboAge Score (Deelen)	COPD	MetAgeFormer	777	0.76457
MetAgeFormer vs MetaboAge Score (Deelen)	COPD	MetAgeFormer	778	0.7478
MetAgeFormer vs MetaboAge Score (Deelen)	COPD	MetAgeFormer	779	0.752314
MetAgeFormer vs MetaboAge Score (Deelen)	COPD	MetAgeFormer	780	0.764961
MetAgeFormer vs MetaboAge Score (Deelen)	COPD	MetAgeFormer	781	0.75104
MetAgeFormer vs MetaboAge Score (Deelen)	COPD	MetAgeFormer	782	0.752817
MetAgeFormer vs MetaboAge Score (Deelen)	COPD	MetAgeFormer	783	0.768903
MetAgeFormer vs MetaboAge Score (Deelen)	COPD	MetAgeFormer	784	0.758149
MetAgeFormer vs MetaboAge Score (Deelen)	COPD	MetAgeFormer	785	0.744793
MetAgeFormer vs MetaboAge Score (Deelen)	COPD	MetAgeFormer	786	0.761698
MetAgeFormer vs MetaboAge Score (Deelen)	COPD	MetAgeFormer	787	0.760911
MetAgeFormer vs MetaboAge Score (Deelen)	COPD	MetAgeFormer	788	0.764494
MetAgeFormer vs MetaboAge Score (Deelen)	COPD	MetAgeFormer	789	0.759413
MetAgeFormer vs MetaboAge Score (Deelen)	COPD	MetAgeFormer	790	0.759325
MetAgeFormer vs MetaboAge Score (Deelen)	COPD	MetAgeFormer	791	0.754876
MetAgeFormer vs MetaboAge Score (Deelen)	COPD	MetAgeFormer	792	0.759013
MetAgeFormer vs MetaboAge Score (Deelen)	COPD	MetAgeFormer	793	0.766638
MetAgeFormer vs MetaboAge Score (Deelen)	COPD	MetAgeFormer	794	0.766387
MetAgeFormer vs MetaboAge Score (Deelen)	COPD	MetAgeFormer	795	0.753739
MetAgeFormer vs MetaboAge Score (Deelen)	COPD	MetAgeFormer	796	0.764087
MetAgeFormer vs MetaboAge Score (Deelen)	COPD	MetAgeFormer	797	0.761324
MetAgeFormer vs MetaboAge Score (Deelen)	COPD	MetAgeFormer	798	0.759925
MetAgeFormer vs MetaboAge Score (Deelen)	COPD	MetAgeFormer	799	0.764493
MetAgeFormer vs MetaboAge Score (Deelen)	COPD	MetAgeFormer	800	0.769131
MetAgeFormer vs MetaboAge Score (Deelen)	COPD	MetAgeFormer	801	0.757701
MetAgeFormer vs MetaboAge Score (Deelen)	COPD	MetAgeFormer	802	0.764721
MetAgeFormer vs MetaboAge Score (Deelen)	COPD	MetAgeFormer	803	0.765104
MetAgeFormer vs MetaboAge Score (Deelen)	COPD	MetAgeFormer	804	0.764468
MetAgeFormer vs MetaboAge Score (Deelen)	COPD	MetAgeFormer	805	0.760884
MetAgeFormer vs MetaboAge Score (Deelen)	COPD	MetAgeFormer	806	0.754172
MetAgeFormer vs MetaboAge Score (Deelen)	COPD	MetAgeFormer	807	0.751188
MetAgeFormer vs MetaboAge Score (Deelen)	COPD	MetAgeFormer	808	0.758897
MetAgeFormer vs MetaboAge Score (Deelen)	COPD	MetAgeFormer	809	0.758509
MetAgeFormer vs MetaboAge Score (Deelen)	COPD	MetAgeFormer	810	0.751047
MetAgeFormer vs MetaboAge Score (Deelen)	COPD	MetAgeFormer	811	0.762653
MetAgeFormer vs MetaboAge Score (Deelen)	COPD	MetAgeFormer	812	0.76556
MetAgeFormer vs MetaboAge Score (Deelen)	COPD	MetAgeFormer	813	0.76273
MetAgeFormer vs MetaboAge Score (Deelen)	COPD	MetAgeFormer	814	0.766837
MetAgeFormer vs MetaboAge Score (Deelen)	COPD	MetAgeFormer	815	0.769306
MetAgeFormer vs MetaboAge Score (Deelen)	COPD	MetAgeFormer	816	0.765113
MetAgeFormer vs MetaboAge Score (Deelen)	COPD	MetAgeFormer	817	0.755797
MetAgeFormer vs MetaboAge Score (Deelen)	COPD	MetAgeFormer	818	0.757872
MetAgeFormer vs MetaboAge Score (Deelen)	COPD	MetAgeFormer	819	0.76294
MetAgeFormer vs MetaboAge Score (Deelen)	COPD	MetAgeFormer	820	0.763612
MetAgeFormer vs MetaboAge Score (Deelen)	COPD	MetAgeFormer	821	0.750188
MetAgeFormer vs MetaboAge Score (Deelen)	COPD	MetAgeFormer	822	0.758599
MetAgeFormer vs MetaboAge Score (Deelen)	COPD	MetAgeFormer	823	0.767933
MetAgeFormer vs MetaboAge Score (Deelen)	COPD	MetAgeFormer	824	0.756382
MetAgeFormer vs MetaboAge Score (Deelen)	COPD	MetAgeFormer	825	0.759516
MetAgeFormer vs MetaboAge Score (Deelen)	COPD	MetAgeFormer	826	0.761575
MetAgeFormer vs MetaboAge Score (Deelen)	COPD	MetAgeFormer	827	0.760136
MetAgeFormer vs MetaboAge Score (Deelen)	COPD	MetAgeFormer	828	0.757331
MetAgeFormer vs MetaboAge Score (Deelen)	COPD	MetAgeFormer	829	0.759235
MetAgeFormer vs MetaboAge Score (Deelen)	COPD	MetAgeFormer	830	0.758211
MetAgeFormer vs MetaboAge Score (Deelen)	COPD	MetAgeFormer	831	0.763601
MetAgeFormer vs MetaboAge Score (Deelen)	COPD	MetAgeFormer	832	0.76372
MetAgeFormer vs MetaboAge Score (Deelen)	COPD	MetAgeFormer	833	0.768423
MetAgeFormer vs MetaboAge Score (Deelen)	COPD	MetAgeFormer	834	0.758479
MetAgeFormer vs MetaboAge Score (Deelen)	COPD	MetAgeFormer	835	0.745575
MetAgeFormer vs MetaboAge Score (Deelen)	COPD	MetAgeFormer	836	0.758937
MetAgeFormer vs MetaboAge Score (Deelen)	COPD	MetAgeFormer	837	0.758123
MetAgeFormer vs MetaboAge Score (Deelen)	COPD	MetAgeFormer	838	0.766847
MetAgeFormer vs MetaboAge Score (Deelen)	COPD	MetAgeFormer	839	0.7596
MetAgeFormer vs MetaboAge Score (Deelen)	COPD	MetAgeFormer	840	0.766802
MetAgeFormer vs MetaboAge Score (Deelen)	COPD	MetAgeFormer	841	0.763113
MetAgeFormer vs MetaboAge Score (Deelen)	COPD	MetAgeFormer	842	0.76939
MetAgeFormer vs MetaboAge Score (Deelen)	COPD	MetAgeFormer	843	0.757397
MetAgeFormer vs MetaboAge Score (Deelen)	COPD	MetAgeFormer	844	0.756461
MetAgeFormer vs MetaboAge Score (Deelen)	COPD	MetAgeFormer	845	0.762543
MetAgeFormer vs MetaboAge Score (Deelen)	COPD	MetAgeFormer	846	0.757357
MetAgeFormer vs MetaboAge Score (Deelen)	COPD	MetAgeFormer	847	0.761677
MetAgeFormer vs MetaboAge Score (Deelen)	COPD	MetAgeFormer	848	0.757693
MetAgeFormer vs MetaboAge Score (Deelen)	COPD	MetAgeFormer	849	0.759613
MetAgeFormer vs MetaboAge Score (Deelen)	COPD	MetAgeFormer	850	0.753328
MetAgeFormer vs MetaboAge Score (Deelen)	COPD	MetAgeFormer	851	0.771624
MetAgeFormer vs MetaboAge Score (Deelen)	COPD	MetAgeFormer	852	0.758824
MetAgeFormer vs MetaboAge Score (Deelen)	COPD	MetAgeFormer	853	0.765614
MetAgeFormer vs MetaboAge Score (Deelen)	COPD	MetAgeFormer	854	0.760722
MetAgeFormer vs MetaboAge Score (Deelen)	COPD	MetAgeFormer	855	0.764619
MetAgeFormer vs MetaboAge Score (Deelen)	COPD	MetAgeFormer	856	0.758924
MetAgeFormer vs MetaboAge Score (Deelen)	COPD	MetAgeFormer	857	0.762508
MetAgeFormer vs MetaboAge Score (Deelen)	COPD	MetAgeFormer	858	0.774928
MetAgeFormer vs MetaboAge Score (Deelen)	COPD	MetAgeFormer	859	0.765597
MetAgeFormer vs MetaboAge Score (Deelen)	COPD	MetAgeFormer	860	0.755199
MetAgeFormer vs MetaboAge Score (Deelen)	COPD	MetAgeFormer	861	0.764418
MetAgeFormer vs MetaboAge Score (Deelen)	COPD	MetAgeFormer	862	0.762252
MetAgeFormer vs MetaboAge Score (Deelen)	COPD	MetAgeFormer	863	0.756637
MetAgeFormer vs MetaboAge Score (Deelen)	COPD	MetAgeFormer	864	0.752073
MetAgeFormer vs MetaboAge Score (Deelen)	COPD	MetAgeFormer	865	0.754653
MetAgeFormer vs MetaboAge Score (Deelen)	COPD	MetAgeFormer	866	0.757068
MetAgeFormer vs MetaboAge Score (Deelen)	COPD	MetAgeFormer	867	0.755964
MetAgeFormer vs MetaboAge Score (Deelen)	COPD	MetAgeFormer	868	0.7573
MetAgeFormer vs MetaboAge Score (Deelen)	COPD	MetAgeFormer	869	0.768851
MetAgeFormer vs MetaboAge Score (Deelen)	COPD	MetAgeFormer	870	0.757928
MetAgeFormer vs MetaboAge Score (Deelen)	COPD	MetAgeFormer	871	0.760841
MetAgeFormer vs MetaboAge Score (Deelen)	COPD	MetAgeFormer	872	0.759755
MetAgeFormer vs MetaboAge Score (Deelen)	COPD	MetAgeFormer	873	0.763368
MetAgeFormer vs MetaboAge Score (Deelen)	COPD	MetAgeFormer	874	0.751737
MetAgeFormer vs MetaboAge Score (Deelen)	COPD	MetAgeFormer	875	0.747954
MetAgeFormer vs MetaboAge Score (Deelen)	COPD	MetAgeFormer	876	0.770041
MetAgeFormer vs MetaboAge Score (Deelen)	COPD	MetAgeFormer	877	0.755466
MetAgeFormer vs MetaboAge Score (Deelen)	COPD	MetAgeFormer	878	0.761559
MetAgeFormer vs MetaboAge Score (Deelen)	COPD	MetAgeFormer	879	0.758011
MetAgeFormer vs MetaboAge Score (Deelen)	COPD	MetAgeFormer	880	0.761199
MetAgeFormer vs MetaboAge Score (Deelen)	COPD	MetAgeFormer	881	0.749049
MetAgeFormer vs MetaboAge Score (Deelen)	COPD	MetAgeFormer	882	0.758241
MetAgeFormer vs MetaboAge Score (Deelen)	COPD	MetAgeFormer	883	0.753025
MetAgeFormer vs MetaboAge Score (Deelen)	COPD	MetAgeFormer	884	0.754261
MetAgeFormer vs MetaboAge Score (Deelen)	COPD	MetAgeFormer	885	0.762997
MetAgeFormer vs MetaboAge Score (Deelen)	COPD	MetAgeFormer	886	0.751683
MetAgeFormer vs MetaboAge Score (Deelen)	COPD	MetAgeFormer	887	0.754098
MetAgeFormer vs MetaboAge Score (Deelen)	COPD	MetAgeFormer	888	0.755931
MetAgeFormer vs MetaboAge Score (Deelen)	COPD	MetAgeFormer	889	0.756337
MetAgeFormer vs MetaboAge Score (Deelen)	COPD	MetAgeFormer	890	0.757615
MetAgeFormer vs MetaboAge Score (Deelen)	COPD	MetAgeFormer	891	0.751244
MetAgeFormer vs MetaboAge Score (Deelen)	COPD	MetAgeFormer	892	0.752339
MetAgeFormer vs MetaboAge Score (Deelen)	COPD	MetAgeFormer	893	0.767011
MetAgeFormer vs MetaboAge Score (Deelen)	COPD	MetAgeFormer	894	0.766259
MetAgeFormer vs MetaboAge Score (Deelen)	COPD	MetAgeFormer	895	0.760222
MetAgeFormer vs MetaboAge Score (Deelen)	COPD	MetAgeFormer	896	0.750162
MetAgeFormer vs MetaboAge Score (Deelen)	COPD	MetAgeFormer	897	0.748339
MetAgeFormer vs MetaboAge Score (Deelen)	COPD	MetAgeFormer	898	0.76184
MetAgeFormer vs MetaboAge Score (Deelen)	COPD	MetAgeFormer	899	0.754264
MetAgeFormer vs MetaboAge Score (Deelen)	COPD	MetAgeFormer	900	0.760485
MetAgeFormer vs MetaboAge Score (Deelen)	COPD	MetAgeFormer	901	0.741397
MetAgeFormer vs MetaboAge Score (Deelen)	COPD	MetAgeFormer	902	0.745321
MetAgeFormer vs MetaboAge Score (Deelen)	COPD	MetAgeFormer	903	0.760872
MetAgeFormer vs MetaboAge Score (Deelen)	COPD	MetAgeFormer	904	0.752226
MetAgeFormer vs MetaboAge Score (Deelen)	COPD	MetAgeFormer	905	0.758318
MetAgeFormer vs MetaboAge Score (Deelen)	COPD	MetAgeFormer	906	0.764073
MetAgeFormer vs MetaboAge Score (Deelen)	COPD	MetAgeFormer	907	0.756487
MetAgeFormer vs MetaboAge Score (Deelen)	COPD	MetAgeFormer	908	0.761163
MetAgeFormer vs MetaboAge Score (Deelen)	COPD	MetAgeFormer	909	0.753913
MetAgeFormer vs MetaboAge Score (Deelen)	COPD	MetAgeFormer	910	0.766559
MetAgeFormer vs MetaboAge Score (Deelen)	COPD	MetAgeFormer	911	0.753667
MetAgeFormer vs MetaboAge Score (Deelen)	COPD	MetAgeFormer	912	0.774167
MetAgeFormer vs MetaboAge Score (Deelen)	COPD	MetAgeFormer	913	0.766208
MetAgeFormer vs MetaboAge Score (Deelen)	COPD	MetAgeFormer	914	0.744484
MetAgeFormer vs MetaboAge Score (Deelen)	COPD	MetAgeFormer	915	0.769271
MetAgeFormer vs MetaboAge Score (Deelen)	COPD	MetAgeFormer	916	0.758404
MetAgeFormer vs MetaboAge Score (Deelen)	COPD	MetAgeFormer	917	0.773211
MetAgeFormer vs MetaboAge Score (Deelen)	COPD	MetAgeFormer	918	0.749365
MetAgeFormer vs MetaboAge Score (Deelen)	COPD	MetAgeFormer	919	0.761002
MetAgeFormer vs MetaboAge Score (Deelen)	COPD	MetAgeFormer	920	0.771343
MetAgeFormer vs MetaboAge Score (Deelen)	COPD	MetAgeFormer	921	0.753737
MetAgeFormer vs MetaboAge Score (Deelen)	COPD	MetAgeFormer	922	0.75897
MetAgeFormer vs MetaboAge Score (Deelen)	COPD	MetAgeFormer	923	0.764315
MetAgeFormer vs MetaboAge Score (Deelen)	COPD	MetAgeFormer	924	0.76279
MetAgeFormer vs MetaboAge Score (Deelen)	COPD	MetAgeFormer	925	0.757215
MetAgeFormer vs MetaboAge Score (Deelen)	COPD	MetAgeFormer	926	0.752287
MetAgeFormer vs MetaboAge Score (Deelen)	COPD	MetAgeFormer	927	0.769377
MetAgeFormer vs MetaboAge Score (Deelen)	COPD	MetAgeFormer	928	0.753462
MetAgeFormer vs MetaboAge Score (Deelen)	COPD	MetAgeFormer	929	0.765318
MetAgeFormer vs MetaboAge Score (Deelen)	COPD	MetAgeFormer	930	0.752191
MetAgeFormer vs MetaboAge Score (Deelen)	COPD	MetAgeFormer	931	0.757055
MetAgeFormer vs MetaboAge Score (Deelen)	COPD	MetAgeFormer	932	0.756139
MetAgeFormer vs MetaboAge Score (Deelen)	COPD	MetAgeFormer	933	0.763905
MetAgeFormer vs MetaboAge Score (Deelen)	COPD	MetAgeFormer	934	0.765098
MetAgeFormer vs MetaboAge Score (Deelen)	COPD	MetAgeFormer	935	0.759135
MetAgeFormer vs MetaboAge Score (Deelen)	COPD	MetAgeFormer	936	0.754886
MetAgeFormer vs MetaboAge Score (Deelen)	COPD	MetAgeFormer	937	0.759242
MetAgeFormer vs MetaboAge Score (Deelen)	COPD	MetAgeFormer	938	0.769522
MetAgeFormer vs MetaboAge Score (Deelen)	COPD	MetAgeFormer	939	0.764566
MetAgeFormer vs MetaboAge Score (Deelen)	COPD	MetAgeFormer	940	0.761249
MetAgeFormer vs MetaboAge Score (Deelen)	COPD	MetAgeFormer	941	0.766568
MetAgeFormer vs MetaboAge Score (Deelen)	COPD	MetAgeFormer	942	0.759175
MetAgeFormer vs MetaboAge Score (Deelen)	COPD	MetAgeFormer	943	0.755548
MetAgeFormer vs MetaboAge Score (Deelen)	COPD	MetAgeFormer	944	0.757945
MetAgeFormer vs MetaboAge Score (Deelen)	COPD	MetAgeFormer	945	0.768304
MetAgeFormer vs MetaboAge Score (Deelen)	COPD	MetAgeFormer	946	0.762822
MetAgeFormer vs MetaboAge Score (Deelen)	COPD	MetAgeFormer	947	0.758961
MetAgeFormer vs MetaboAge Score (Deelen)	COPD	MetAgeFormer	948	0.770521
MetAgeFormer vs MetaboAge Score (Deelen)	COPD	MetAgeFormer	949	0.750003
MetAgeFormer vs MetaboAge Score (Deelen)	COPD	MetAgeFormer	950	0.760021
MetAgeFormer vs MetaboAge Score (Deelen)	COPD	MetAgeFormer	951	0.757696
MetAgeFormer vs MetaboAge Score (Deelen)	COPD	MetAgeFormer	952	0.767654
MetAgeFormer vs MetaboAge Score (Deelen)	COPD	MetAgeFormer	953	0.77113
MetAgeFormer vs MetaboAge Score (Deelen)	COPD	MetAgeFormer	954	0.765181
MetAgeFormer vs MetaboAge Score (Deelen)	COPD	MetAgeFormer	955	0.769603
MetAgeFormer vs MetaboAge Score (Deelen)	COPD	MetAgeFormer	956	0.754373
MetAgeFormer vs MetaboAge Score (Deelen)	COPD	MetAgeFormer	957	0.760697
MetAgeFormer vs MetaboAge Score (Deelen)	COPD	MetAgeFormer	958	0.75191
MetAgeFormer vs MetaboAge Score (Deelen)	COPD	MetAgeFormer	959	0.766415
MetAgeFormer vs MetaboAge Score (Deelen)	COPD	MetAgeFormer	960	0.757693
MetAgeFormer vs MetaboAge Score (Deelen)	COPD	MetAgeFormer	961	0.762642
MetAgeFormer vs MetaboAge Score (Deelen)	COPD	MetAgeFormer	962	0.757795
MetAgeFormer vs MetaboAge Score (Deelen)	COPD	MetAgeFormer	963	0.764704
MetAgeFormer vs MetaboAge Score (Deelen)	COPD	MetAgeFormer	964	0.772164
MetAgeFormer vs MetaboAge Score (Deelen)	COPD	MetAgeFormer	965	0.755452
MetAgeFormer vs MetaboAge Score (Deelen)	COPD	MetAgeFormer	966	0.769308
MetAgeFormer vs MetaboAge Score (Deelen)	COPD	MetAgeFormer	967	0.755591
MetAgeFormer vs MetaboAge Score (Deelen)	COPD	MetAgeFormer	968	0.763195
MetAgeFormer vs MetaboAge Score (Deelen)	COPD	MetAgeFormer	969	0.759143
MetAgeFormer vs MetaboAge Score (Deelen)	COPD	MetAgeFormer	970	0.766506
MetAgeFormer vs MetaboAge Score (Deelen)	COPD	MetAgeFormer	971	0.748544
MetAgeFormer vs MetaboAge Score (Deelen)	COPD	MetAgeFormer	972	0.762255
MetAgeFormer vs MetaboAge Score (Deelen)	COPD	MetAgeFormer	973	0.75318
MetAgeFormer vs MetaboAge Score (Deelen)	COPD	MetAgeFormer	974	0.752519
MetAgeFormer vs MetaboAge Score (Deelen)	COPD	MetAgeFormer	975	0.759361
MetAgeFormer vs MetaboAge Score (Deelen)	COPD	MetAgeFormer	976	0.761948
MetAgeFormer vs MetaboAge Score (Deelen)	COPD	MetAgeFormer	977	0.757638
MetAgeFormer vs MetaboAge Score (Deelen)	COPD	MetAgeFormer	978	0.755971
MetAgeFormer vs MetaboAge Score (Deelen)	COPD	MetAgeFormer	979	0.747988
MetAgeFormer vs MetaboAge Score (Deelen)	COPD	MetAgeFormer	980	0.757987
MetAgeFormer vs MetaboAge Score (Deelen)	COPD	MetAgeFormer	981	0.751903
MetAgeFormer vs MetaboAge Score (Deelen)	COPD	MetAgeFormer	982	0.765035
MetAgeFormer vs MetaboAge Score (Deelen)	COPD	MetAgeFormer	983	0.761224
MetAgeFormer vs MetaboAge Score (Deelen)	COPD	MetAgeFormer	984	0.751417
MetAgeFormer vs MetaboAge Score (Deelen)	COPD	MetAgeFormer	985	0.760263
MetAgeFormer vs MetaboAge Score (Deelen)	COPD	MetAgeFormer	986	0.765935
MetAgeFormer vs MetaboAge Score (Deelen)	COPD	MetAgeFormer	987	0.762916
MetAgeFormer vs MetaboAge Score (Deelen)	COPD	MetAgeFormer	988	0.756161
MetAgeFormer vs MetaboAge Score (Deelen)	COPD	MetAgeFormer	989	0.759189
MetAgeFormer vs MetaboAge Score (Deelen)	COPD	MetAgeFormer	990	0.75436
MetAgeFormer vs MetaboAge Score (Deelen)	COPD	MetAgeFormer	991	0.744941
MetAgeFormer vs MetaboAge Score (Deelen)	COPD	MetAgeFormer	992	0.7465
MetAgeFormer vs MetaboAge Score (Deelen)	COPD	MetAgeFormer	993	0.754513
MetAgeFormer vs MetaboAge Score (Deelen)	COPD	MetAgeFormer	994	0.761683
MetAgeFormer vs MetaboAge Score (Deelen)	COPD	MetAgeFormer	995	0.758757
MetAgeFormer vs MetaboAge Score (Deelen)	COPD	MetAgeFormer	996	0.755723
MetAgeFormer vs MetaboAge Score (Deelen)	COPD	MetAgeFormer	997	0.766496
MetAgeFormer vs MetaboAge Score (Deelen)	COPD	MetAgeFormer	998	0.762557
MetAgeFormer vs MetaboAge Score (Deelen)	COPD	MetAgeFormer	999	0.757534
MetAgeFormer vs MetaboAge Score (Deelen)	COPD	MetaboAge Score (Deelen)	0	0.739568
MetAgeFormer vs MetaboAge Score (Deelen)	COPD	MetaboAge Score (Deelen)	1	0.741413
MetAgeFormer vs MetaboAge Score (Deelen)	COPD	MetaboAge Score (Deelen)	2	0.748171
MetAgeFormer vs MetaboAge Score (Deelen)	COPD	MetaboAge Score (Deelen)	3	0.735788
MetAgeFormer vs MetaboAge Score (Deelen)	COPD	MetaboAge Score (Deelen)	4	0.73317
MetAgeFormer vs MetaboAge Score (Deelen)	COPD	MetaboAge Score (Deelen)	5	0.741756
MetAgeFormer vs MetaboAge Score (Deelen)	COPD	MetaboAge Score (Deelen)	6	0.741778
MetAgeFormer vs MetaboAge Score (Deelen)	COPD	MetaboAge Score (Deelen)	7	0.748922
MetAgeFormer vs MetaboAge Score (Deelen)	COPD	MetaboAge Score (Deelen)	8	0.745511
MetAgeFormer vs MetaboAge Score (Deelen)	COPD	MetaboAge Score (Deelen)	9	0.737277
MetAgeFormer vs MetaboAge Score (Deelen)	COPD	MetaboAge Score (Deelen)	10	0.748781
MetAgeFormer vs MetaboAge Score (Deelen)	COPD	MetaboAge Score (Deelen)	11	0.737101
MetAgeFormer vs MetaboAge Score (Deelen)	COPD	MetaboAge Score (Deelen)	12	0.742877
MetAgeFormer vs MetaboAge Score (Deelen)	COPD	MetaboAge Score (Deelen)	13	0.750228
MetAgeFormer vs MetaboAge Score (Deelen)	COPD	MetaboAge Score (Deelen)	14	0.745545
MetAgeFormer vs MetaboAge Score (Deelen)	COPD	MetaboAge Score (Deelen)	15	0.738202
MetAgeFormer vs MetaboAge Score (Deelen)	COPD	MetaboAge Score (Deelen)	16	0.745504
MetAgeFormer vs MetaboAge Score (Deelen)	COPD	MetaboAge Score (Deelen)	17	0.742025
MetAgeFormer vs MetaboAge Score (Deelen)	COPD	MetaboAge Score (Deelen)	18	0.740996
MetAgeFormer vs MetaboAge Score (Deelen)	COPD	MetaboAge Score (Deelen)	19	0.730733
MetAgeFormer vs MetaboAge Score (Deelen)	COPD	MetaboAge Score (Deelen)	20	0.750755
MetAgeFormer vs MetaboAge Score (Deelen)	COPD	MetaboAge Score (Deelen)	21	0.737092
MetAgeFormer vs MetaboAge Score (Deelen)	COPD	MetaboAge Score (Deelen)	22	0.732649
MetAgeFormer vs MetaboAge Score (Deelen)	COPD	MetaboAge Score (Deelen)	23	0.748197
MetAgeFormer vs MetaboAge Score (Deelen)	COPD	MetaboAge Score (Deelen)	24	0.738737
MetAgeFormer vs MetaboAge Score (Deelen)	COPD	MetaboAge Score (Deelen)	25	0.740307
MetAgeFormer vs MetaboAge Score (Deelen)	COPD	MetaboAge Score (Deelen)	26	0.73594
MetAgeFormer vs MetaboAge Score (Deelen)	COPD	MetaboAge Score (Deelen)	27	0.742181
MetAgeFormer vs MetaboAge Score (Deelen)	COPD	MetaboAge Score (Deelen)	28	0.752132
MetAgeFormer vs MetaboAge Score (Deelen)	COPD	MetaboAge Score (Deelen)	29	0.738711
MetAgeFormer vs MetaboAge Score (Deelen)	COPD	MetaboAge Score (Deelen)	30	0.745533
MetAgeFormer vs MetaboAge Score (Deelen)	COPD	MetaboAge Score (Deelen)	31	0.739489
MetAgeFormer vs MetaboAge Score (Deelen)	COPD	MetaboAge Score (Deelen)	32	0.750177
MetAgeFormer vs MetaboAge Score (Deelen)	COPD	MetaboAge Score (Deelen)	33	0.741754
MetAgeFormer vs MetaboAge Score (Deelen)	COPD	MetaboAge Score (Deelen)	34	0.740627
MetAgeFormer vs MetaboAge Score (Deelen)	COPD	MetaboAge Score (Deelen)	35	0.744838
MetAgeFormer vs MetaboAge Score (Deelen)	COPD	MetaboAge Score (Deelen)	36	0.742675
MetAgeFormer vs MetaboAge Score (Deelen)	COPD	MetaboAge Score (Deelen)	37	0.750167
MetAgeFormer vs MetaboAge Score (Deelen)	COPD	MetaboAge Score (Deelen)	38	0.746197
MetAgeFormer vs MetaboAge Score (Deelen)	COPD	MetaboAge Score (Deelen)	39	0.750212
MetAgeFormer vs MetaboAge Score (Deelen)	COPD	MetaboAge Score (Deelen)	40	0.732984
MetAgeFormer vs MetaboAge Score (Deelen)	COPD	MetaboAge Score (Deelen)	41	0.741808
MetAgeFormer vs MetaboAge Score (Deelen)	COPD	MetaboAge Score (Deelen)	42	0.733624
MetAgeFormer vs MetaboAge Score (Deelen)	COPD	MetaboAge Score (Deelen)	43	0.738452
MetAgeFormer vs MetaboAge Score (Deelen)	COPD	MetaboAge Score (Deelen)	44	0.743908
MetAgeFormer vs MetaboAge Score (Deelen)	COPD	MetaboAge Score (Deelen)	45	0.744855
MetAgeFormer vs MetaboAge Score (Deelen)	COPD	MetaboAge Score (Deelen)	46	0.733587
MetAgeFormer vs MetaboAge Score (Deelen)	COPD	MetaboAge Score (Deelen)	47	0.73946
MetAgeFormer vs MetaboAge Score (Deelen)	COPD	MetaboAge Score (Deelen)	48	0.742805
MetAgeFormer vs MetaboAge Score (Deelen)	COPD	MetaboAge Score (Deelen)	49	0.736088
MetAgeFormer vs MetaboAge Score (Deelen)	COPD	MetaboAge Score (Deelen)	50	0.739177
MetAgeFormer vs MetaboAge Score (Deelen)	COPD	MetaboAge Score (Deelen)	51	0.740967
MetAgeFormer vs MetaboAge Score (Deelen)	COPD	MetaboAge Score (Deelen)	52	0.741333
MetAgeFormer vs MetaboAge Score (Deelen)	COPD	MetaboAge Score (Deelen)	53	0.735643
MetAgeFormer vs MetaboAge Score (Deelen)	COPD	MetaboAge Score (Deelen)	54	0.737836
MetAgeFormer vs MetaboAge Score (Deelen)	COPD	MetaboAge Score (Deelen)	55	0.753696
MetAgeFormer vs MetaboAge Score (Deelen)	COPD	MetaboAge Score (Deelen)	56	0.73856
MetAgeFormer vs MetaboAge Score (Deelen)	COPD	MetaboAge Score (Deelen)	57	0.733675
MetAgeFormer vs MetaboAge Score (Deelen)	COPD	MetaboAge Score (Deelen)	58	0.741009
MetAgeFormer vs MetaboAge Score (Deelen)	COPD	MetaboAge Score (Deelen)	59	0.748347
MetAgeFormer vs MetaboAge Score (Deelen)	COPD	MetaboAge Score (Deelen)	60	0.732317
MetAgeFormer vs MetaboAge Score (Deelen)	COPD	MetaboAge Score (Deelen)	61	0.738078
MetAgeFormer vs MetaboAge Score (Deelen)	COPD	MetaboAge Score (Deelen)	62	0.744629
MetAgeFormer vs MetaboAge Score (Deelen)	COPD	MetaboAge Score (Deelen)	63	0.730789
MetAgeFormer vs MetaboAge Score (Deelen)	COPD	MetaboAge Score (Deelen)	64	0.741153
MetAgeFormer vs MetaboAge Score (Deelen)	COPD	MetaboAge Score (Deelen)	65	0.74258
MetAgeFormer vs MetaboAge Score (Deelen)	COPD	MetaboAge Score (Deelen)	66	0.73733
MetAgeFormer vs MetaboAge Score (Deelen)	COPD	MetaboAge Score (Deelen)	67	0.741452
MetAgeFormer vs MetaboAge Score (Deelen)	COPD	MetaboAge Score (Deelen)	68	0.743762
MetAgeFormer vs MetaboAge Score (Deelen)	COPD	MetaboAge Score (Deelen)	69	0.739777
MetAgeFormer vs MetaboAge Score (Deelen)	COPD	MetaboAge Score (Deelen)	70	0.737687
MetAgeFormer vs MetaboAge Score (Deelen)	COPD	MetaboAge Score (Deelen)	71	0.735337
MetAgeFormer vs MetaboAge Score (Deelen)	COPD	MetaboAge Score (Deelen)	72	0.742555
MetAgeFormer vs MetaboAge Score (Deelen)	COPD	MetaboAge Score (Deelen)	73	0.746599
MetAgeFormer vs MetaboAge Score (Deelen)	COPD	MetaboAge Score (Deelen)	74	0.739663
MetAgeFormer vs MetaboAge Score (Deelen)	COPD	MetaboAge Score (Deelen)	75	0.728967
MetAgeFormer vs MetaboAge Score (Deelen)	COPD	MetaboAge Score (Deelen)	76	0.748343
MetAgeFormer vs MetaboAge Score (Deelen)	COPD	MetaboAge Score (Deelen)	77	0.742781
MetAgeFormer vs MetaboAge Score (Deelen)	COPD	MetaboAge Score (Deelen)	78	0.740124
MetAgeFormer vs MetaboAge Score (Deelen)	COPD	MetaboAge Score (Deelen)	79	0.734464
MetAgeFormer vs MetaboAge Score (Deelen)	COPD	MetaboAge Score (Deelen)	80	0.744068
MetAgeFormer vs MetaboAge Score (Deelen)	COPD	MetaboAge Score (Deelen)	81	0.739842
MetAgeFormer vs MetaboAge Score (Deelen)	COPD	MetaboAge Score (Deelen)	82	0.728721
MetAgeFormer vs MetaboAge Score (Deelen)	COPD	MetaboAge Score (Deelen)	83	0.74355
MetAgeFormer vs MetaboAge Score (Deelen)	COPD	MetaboAge Score (Deelen)	84	0.738969
MetAgeFormer vs MetaboAge Score (Deelen)	COPD	MetaboAge Score (Deelen)	85	0.743848
MetAgeFormer vs MetaboAge Score (Deelen)	COPD	MetaboAge Score (Deelen)	86	0.746664
MetAgeFormer vs MetaboAge Score (Deelen)	COPD	MetaboAge Score (Deelen)	87	0.7392
MetAgeFormer vs MetaboAge Score (Deelen)	COPD	MetaboAge Score (Deelen)	88	0.747868
MetAgeFormer vs MetaboAge Score (Deelen)	COPD	MetaboAge Score (Deelen)	89	0.743056
MetAgeFormer vs MetaboAge Score (Deelen)	COPD	MetaboAge Score (Deelen)	90	0.749438
MetAgeFormer vs MetaboAge Score (Deelen)	COPD	MetaboAge Score (Deelen)	91	0.734455
MetAgeFormer vs MetaboAge Score (Deelen)	COPD	MetaboAge Score (Deelen)	92	0.748944
MetAgeFormer vs MetaboAge Score (Deelen)	COPD	MetaboAge Score (Deelen)	93	0.734668
MetAgeFormer vs MetaboAge Score (Deelen)	COPD	MetaboAge Score (Deelen)	94	0.740262
MetAgeFormer vs MetaboAge Score (Deelen)	COPD	MetaboAge Score (Deelen)	95	0.738958
MetAgeFormer vs MetaboAge Score (Deelen)	COPD	MetaboAge Score (Deelen)	96	0.749285
MetAgeFormer vs MetaboAge Score (Deelen)	COPD	MetaboAge Score (Deelen)	97	0.740464
MetAgeFormer vs MetaboAge Score (Deelen)	COPD	MetaboAge Score (Deelen)	98	0.731153
MetAgeFormer vs MetaboAge Score (Deelen)	COPD	MetaboAge Score (Deelen)	99	0.736507
MetAgeFormer vs MetaboAge Score (Deelen)	COPD	MetaboAge Score (Deelen)	100	0.747785
MetAgeFormer vs MetaboAge Score (Deelen)	COPD	MetaboAge Score (Deelen)	101	0.739497
MetAgeFormer vs MetaboAge Score (Deelen)	COPD	MetaboAge Score (Deelen)	102	0.728458
MetAgeFormer vs MetaboAge Score (Deelen)	COPD	MetaboAge Score (Deelen)	103	0.741985
MetAgeFormer vs MetaboAge Score (Deelen)	COPD	MetaboAge Score (Deelen)	104	0.73805
MetAgeFormer vs MetaboAge Score (Deelen)	COPD	MetaboAge Score (Deelen)	105	0.742102
MetAgeFormer vs MetaboAge Score (Deelen)	COPD	MetaboAge Score (Deelen)	106	0.742733
MetAgeFormer vs MetaboAge Score (Deelen)	COPD	MetaboAge Score (Deelen)	107	0.738043
MetAgeFormer vs MetaboAge Score (Deelen)	COPD	MetaboAge Score (Deelen)	108	0.729
MetAgeFormer vs MetaboAge Score (Deelen)	COPD	MetaboAge Score (Deelen)	109	0.742643
MetAgeFormer vs MetaboAge Score (Deelen)	COPD	MetaboAge Score (Deelen)	110	0.732268
MetAgeFormer vs MetaboAge Score (Deelen)	COPD	MetaboAge Score (Deelen)	111	0.742005
MetAgeFormer vs MetaboAge Score (Deelen)	COPD	MetaboAge Score (Deelen)	112	0.745413
MetAgeFormer vs MetaboAge Score (Deelen)	COPD	MetaboAge Score (Deelen)	113	0.744789
MetAgeFormer vs MetaboAge Score (Deelen)	COPD	MetaboAge Score (Deelen)	114	0.735912
MetAgeFormer vs MetaboAge Score (Deelen)	COPD	MetaboAge Score (Deelen)	115	0.748703
MetAgeFormer vs MetaboAge Score (Deelen)	COPD	MetaboAge Score (Deelen)	116	0.739952
MetAgeFormer vs MetaboAge Score (Deelen)	COPD	MetaboAge Score (Deelen)	117	0.731711
MetAgeFormer vs MetaboAge Score (Deelen)	COPD	MetaboAge Score (Deelen)	118	0.736431
MetAgeFormer vs MetaboAge Score (Deelen)	COPD	MetaboAge Score (Deelen)	119	0.745342
MetAgeFormer vs MetaboAge Score (Deelen)	COPD	MetaboAge Score (Deelen)	120	0.7485
MetAgeFormer vs MetaboAge Score (Deelen)	COPD	MetaboAge Score (Deelen)	121	0.740919
MetAgeFormer vs MetaboAge Score (Deelen)	COPD	MetaboAge Score (Deelen)	122	0.73768
MetAgeFormer vs MetaboAge Score (Deelen)	COPD	MetaboAge Score (Deelen)	123	0.739165
MetAgeFormer vs MetaboAge Score (Deelen)	COPD	MetaboAge Score (Deelen)	124	0.744878
MetAgeFormer vs MetaboAge Score (Deelen)	COPD	MetaboAge Score (Deelen)	125	0.750947
MetAgeFormer vs MetaboAge Score (Deelen)	COPD	MetaboAge Score (Deelen)	126	0.745468
MetAgeFormer vs MetaboAge Score (Deelen)	COPD	MetaboAge Score (Deelen)	127	0.751405
MetAgeFormer vs MetaboAge Score (Deelen)	COPD	MetaboAge Score (Deelen)	128	0.734842
MetAgeFormer vs MetaboAge Score (Deelen)	COPD	MetaboAge Score (Deelen)	129	0.742467
MetAgeFormer vs MetaboAge Score (Deelen)	COPD	MetaboAge Score (Deelen)	130	0.73745
MetAgeFormer vs MetaboAge Score (Deelen)	COPD	MetaboAge Score (Deelen)	131	0.743022
MetAgeFormer vs MetaboAge Score (Deelen)	COPD	MetaboAge Score (Deelen)	132	0.745564
MetAgeFormer vs MetaboAge Score (Deelen)	COPD	MetaboAge Score (Deelen)	133	0.743703
MetAgeFormer vs MetaboAge Score (Deelen)	COPD	MetaboAge Score (Deelen)	134	0.751995
MetAgeFormer vs MetaboAge Score (Deelen)	COPD	MetaboAge Score (Deelen)	135	0.746431
MetAgeFormer vs MetaboAge Score (Deelen)	COPD	MetaboAge Score (Deelen)	136	0.74203
MetAgeFormer vs MetaboAge Score (Deelen)	COPD	MetaboAge Score (Deelen)	137	0.740608
MetAgeFormer vs MetaboAge Score (Deelen)	COPD	MetaboAge Score (Deelen)	138	0.737159
MetAgeFormer vs MetaboAge Score (Deelen)	COPD	MetaboAge Score (Deelen)	139	0.746044
MetAgeFormer vs MetaboAge Score (Deelen)	COPD	MetaboAge Score (Deelen)	140	0.734967
MetAgeFormer vs MetaboAge Score (Deelen)	COPD	MetaboAge Score (Deelen)	141	0.736665
MetAgeFormer vs MetaboAge Score (Deelen)	COPD	MetaboAge Score (Deelen)	142	0.737106
MetAgeFormer vs MetaboAge Score (Deelen)	COPD	MetaboAge Score (Deelen)	143	0.748329
MetAgeFormer vs MetaboAge Score (Deelen)	COPD	MetaboAge Score (Deelen)	144	0.739623
MetAgeFormer vs MetaboAge Score (Deelen)	COPD	MetaboAge Score (Deelen)	145	0.739307
MetAgeFormer vs MetaboAge Score (Deelen)	COPD	MetaboAge Score (Deelen)	146	0.736292
MetAgeFormer vs MetaboAge Score (Deelen)	COPD	MetaboAge Score (Deelen)	147	0.743344
MetAgeFormer vs MetaboAge Score (Deelen)	COPD	MetaboAge Score (Deelen)	148	0.74181
MetAgeFormer vs MetaboAge Score (Deelen)	COPD	MetaboAge Score (Deelen)	149	0.742983
MetAgeFormer vs MetaboAge Score (Deelen)	COPD	MetaboAge Score (Deelen)	150	0.741807
MetAgeFormer vs MetaboAge Score (Deelen)	COPD	MetaboAge Score (Deelen)	151	0.744701
MetAgeFormer vs MetaboAge Score (Deelen)	COPD	MetaboAge Score (Deelen)	152	0.747991
MetAgeFormer vs MetaboAge Score (Deelen)	COPD	MetaboAge Score (Deelen)	153	0.729979
MetAgeFormer vs MetaboAge Score (Deelen)	COPD	MetaboAge Score (Deelen)	154	0.746365
MetAgeFormer vs MetaboAge Score (Deelen)	COPD	MetaboAge Score (Deelen)	155	0.741146
MetAgeFormer vs MetaboAge Score (Deelen)	COPD	MetaboAge Score (Deelen)	156	0.735593
MetAgeFormer vs MetaboAge Score (Deelen)	COPD	MetaboAge Score (Deelen)	157	0.742735
MetAgeFormer vs MetaboAge Score (Deelen)	COPD	MetaboAge Score (Deelen)	158	0.740383
MetAgeFormer vs MetaboAge Score (Deelen)	COPD	MetaboAge Score (Deelen)	159	0.742421
MetAgeFormer vs MetaboAge Score (Deelen)	COPD	MetaboAge Score (Deelen)	160	0.753385
MetAgeFormer vs MetaboAge Score (Deelen)	COPD	MetaboAge Score (Deelen)	161	0.741279
MetAgeFormer vs MetaboAge Score (Deelen)	COPD	MetaboAge Score (Deelen)	162	0.743958
MetAgeFormer vs MetaboAge Score (Deelen)	COPD	MetaboAge Score (Deelen)	163	0.743816
MetAgeFormer vs MetaboAge Score (Deelen)	COPD	MetaboAge Score (Deelen)	164	0.748621
MetAgeFormer vs MetaboAge Score (Deelen)	COPD	MetaboAge Score (Deelen)	165	0.746034
MetAgeFormer vs MetaboAge Score (Deelen)	COPD	MetaboAge Score (Deelen)	166	0.74104
MetAgeFormer vs MetaboAge Score (Deelen)	COPD	MetaboAge Score (Deelen)	167	0.737294
MetAgeFormer vs MetaboAge Score (Deelen)	COPD	MetaboAge Score (Deelen)	168	0.739789
MetAgeFormer vs MetaboAge Score (Deelen)	COPD	MetaboAge Score (Deelen)	169	0.738701
MetAgeFormer vs MetaboAge Score (Deelen)	COPD	MetaboAge Score (Deelen)	170	0.747867
MetAgeFormer vs MetaboAge Score (Deelen)	COPD	MetaboAge Score (Deelen)	171	0.745006
MetAgeFormer vs MetaboAge Score (Deelen)	COPD	MetaboAge Score (Deelen)	172	0.754901
MetAgeFormer vs MetaboAge Score (Deelen)	COPD	MetaboAge Score (Deelen)	173	0.74925
MetAgeFormer vs MetaboAge Score (Deelen)	COPD	MetaboAge Score (Deelen)	174	0.744737
MetAgeFormer vs MetaboAge Score (Deelen)	COPD	MetaboAge Score (Deelen)	175	0.751208
MetAgeFormer vs MetaboAge Score (Deelen)	COPD	MetaboAge Score (Deelen)	176	0.740285
MetAgeFormer vs MetaboAge Score (Deelen)	COPD	MetaboAge Score (Deelen)	177	0.748538
MetAgeFormer vs MetaboAge Score (Deelen)	COPD	MetaboAge Score (Deelen)	178	0.743924
MetAgeFormer vs MetaboAge Score (Deelen)	COPD	MetaboAge Score (Deelen)	179	0.732094
MetAgeFormer vs MetaboAge Score (Deelen)	COPD	MetaboAge Score (Deelen)	180	0.745442
MetAgeFormer vs MetaboAge Score (Deelen)	COPD	MetaboAge Score (Deelen)	181	0.737938
MetAgeFormer vs MetaboAge Score (Deelen)	COPD	MetaboAge Score (Deelen)	182	0.741609
MetAgeFormer vs MetaboAge Score (Deelen)	COPD	MetaboAge Score (Deelen)	183	0.741557
MetAgeFormer vs MetaboAge Score (Deelen)	COPD	MetaboAge Score (Deelen)	184	0.749163
MetAgeFormer vs MetaboAge Score (Deelen)	COPD	MetaboAge Score (Deelen)	185	0.729396
MetAgeFormer vs MetaboAge Score (Deelen)	COPD	MetaboAge Score (Deelen)	186	0.741519
MetAgeFormer vs MetaboAge Score (Deelen)	COPD	MetaboAge Score (Deelen)	187	0.740314
MetAgeFormer vs MetaboAge Score (Deelen)	COPD	MetaboAge Score (Deelen)	188	0.728706
MetAgeFormer vs MetaboAge Score (Deelen)	COPD	MetaboAge Score (Deelen)	189	0.739823
MetAgeFormer vs MetaboAge Score (Deelen)	COPD	MetaboAge Score (Deelen)	190	0.740366
MetAgeFormer vs MetaboAge Score (Deelen)	COPD	MetaboAge Score (Deelen)	191	0.732879
MetAgeFormer vs MetaboAge Score (Deelen)	COPD	MetaboAge Score (Deelen)	192	0.752837
MetAgeFormer vs MetaboAge Score (Deelen)	COPD	MetaboAge Score (Deelen)	193	0.735539
MetAgeFormer vs MetaboAge Score (Deelen)	COPD	MetaboAge Score (Deelen)	194	0.741977
MetAgeFormer vs MetaboAge Score (Deelen)	COPD	MetaboAge Score (Deelen)	195	0.741988
MetAgeFormer vs MetaboAge Score (Deelen)	COPD	MetaboAge Score (Deelen)	196	0.754132
MetAgeFormer vs MetaboAge Score (Deelen)	COPD	MetaboAge Score (Deelen)	197	0.737239
MetAgeFormer vs MetaboAge Score (Deelen)	COPD	MetaboAge Score (Deelen)	198	0.746449
MetAgeFormer vs MetaboAge Score (Deelen)	COPD	MetaboAge Score (Deelen)	199	0.741327
MetAgeFormer vs MetaboAge Score (Deelen)	COPD	MetaboAge Score (Deelen)	200	0.727595
MetAgeFormer vs MetaboAge Score (Deelen)	COPD	MetaboAge Score (Deelen)	201	0.748175
MetAgeFormer vs MetaboAge Score (Deelen)	COPD	MetaboAge Score (Deelen)	202	0.752041
MetAgeFormer vs MetaboAge Score (Deelen)	COPD	MetaboAge Score (Deelen)	203	0.728111
MetAgeFormer vs MetaboAge Score (Deelen)	COPD	MetaboAge Score (Deelen)	204	0.730736
MetAgeFormer vs MetaboAge Score (Deelen)	COPD	MetaboAge Score (Deelen)	205	0.743374
MetAgeFormer vs MetaboAge Score (Deelen)	COPD	MetaboAge Score (Deelen)	206	0.744323
MetAgeFormer vs MetaboAge Score (Deelen)	COPD	MetaboAge Score (Deelen)	207	0.742209
MetAgeFormer vs MetaboAge Score (Deelen)	COPD	MetaboAge Score (Deelen)	208	0.738315
MetAgeFormer vs MetaboAge Score (Deelen)	COPD	MetaboAge Score (Deelen)	209	0.742067
MetAgeFormer vs MetaboAge Score (Deelen)	COPD	MetaboAge Score (Deelen)	210	0.734989
MetAgeFormer vs MetaboAge Score (Deelen)	COPD	MetaboAge Score (Deelen)	211	0.735937
MetAgeFormer vs MetaboAge Score (Deelen)	COPD	MetaboAge Score (Deelen)	212	0.740762
MetAgeFormer vs MetaboAge Score (Deelen)	COPD	MetaboAge Score (Deelen)	213	0.730775
MetAgeFormer vs MetaboAge Score (Deelen)	COPD	MetaboAge Score (Deelen)	214	0.739372
MetAgeFormer vs MetaboAge Score (Deelen)	COPD	MetaboAge Score (Deelen)	215	0.731254
MetAgeFormer vs MetaboAge Score (Deelen)	COPD	MetaboAge Score (Deelen)	216	0.73415
MetAgeFormer vs MetaboAge Score (Deelen)	COPD	MetaboAge Score (Deelen)	217	0.750344
MetAgeFormer vs MetaboAge Score (Deelen)	COPD	MetaboAge Score (Deelen)	218	0.744563
MetAgeFormer vs MetaboAge Score (Deelen)	COPD	MetaboAge Score (Deelen)	219	0.727989
MetAgeFormer vs MetaboAge Score (Deelen)	COPD	MetaboAge Score (Deelen)	220	0.743286
MetAgeFormer vs MetaboAge Score (Deelen)	COPD	MetaboAge Score (Deelen)	221	0.735166
MetAgeFormer vs MetaboAge Score (Deelen)	COPD	MetaboAge Score (Deelen)	222	0.742173
MetAgeFormer vs MetaboAge Score (Deelen)	COPD	MetaboAge Score (Deelen)	223	0.733106
MetAgeFormer vs MetaboAge Score (Deelen)	COPD	MetaboAge Score (Deelen)	224	0.748646
MetAgeFormer vs MetaboAge Score (Deelen)	COPD	MetaboAge Score (Deelen)	225	0.741147
MetAgeFormer vs MetaboAge Score (Deelen)	COPD	MetaboAge Score (Deelen)	226	0.731903
MetAgeFormer vs MetaboAge Score (Deelen)	COPD	MetaboAge Score (Deelen)	227	0.739704
MetAgeFormer vs MetaboAge Score (Deelen)	COPD	MetaboAge Score (Deelen)	228	0.742376
MetAgeFormer vs MetaboAge Score (Deelen)	COPD	MetaboAge Score (Deelen)	229	0.741912
MetAgeFormer vs MetaboAge Score (Deelen)	COPD	MetaboAge Score (Deelen)	230	0.751662
MetAgeFormer vs MetaboAge Score (Deelen)	COPD	MetaboAge Score (Deelen)	231	0.74912
MetAgeFormer vs MetaboAge Score (Deelen)	COPD	MetaboAge Score (Deelen)	232	0.735878
MetAgeFormer vs MetaboAge Score (Deelen)	COPD	MetaboAge Score (Deelen)	233	0.733084
MetAgeFormer vs MetaboAge Score (Deelen)	COPD	MetaboAge Score (Deelen)	234	0.736271
MetAgeFormer vs MetaboAge Score (Deelen)	COPD	MetaboAge Score (Deelen)	235	0.735806
MetAgeFormer vs MetaboAge Score (Deelen)	COPD	MetaboAge Score (Deelen)	236	0.747852
MetAgeFormer vs MetaboAge Score (Deelen)	COPD	MetaboAge Score (Deelen)	237	0.739963
MetAgeFormer vs MetaboAge Score (Deelen)	COPD	MetaboAge Score (Deelen)	238	0.734869
MetAgeFormer vs MetaboAge Score (Deelen)	COPD	MetaboAge Score (Deelen)	239	0.729155
MetAgeFormer vs MetaboAge Score (Deelen)	COPD	MetaboAge Score (Deelen)	240	0.737031
MetAgeFormer vs MetaboAge Score (Deelen)	COPD	MetaboAge Score (Deelen)	241	0.742761
MetAgeFormer vs MetaboAge Score (Deelen)	COPD	MetaboAge Score (Deelen)	242	0.752314
MetAgeFormer vs MetaboAge Score (Deelen)	COPD	MetaboAge Score (Deelen)	243	0.732747
MetAgeFormer vs MetaboAge Score (Deelen)	COPD	MetaboAge Score (Deelen)	244	0.741068
MetAgeFormer vs MetaboAge Score (Deelen)	COPD	MetaboAge Score (Deelen)	245	0.738345
MetAgeFormer vs MetaboAge Score (Deelen)	COPD	MetaboAge Score (Deelen)	246	0.743813
MetAgeFormer vs MetaboAge Score (Deelen)	COPD	MetaboAge Score (Deelen)	247	0.741298
MetAgeFormer vs MetaboAge Score (Deelen)	COPD	MetaboAge Score (Deelen)	248	0.737379
MetAgeFormer vs MetaboAge Score (Deelen)	COPD	MetaboAge Score (Deelen)	249	0.729943
MetAgeFormer vs MetaboAge Score (Deelen)	COPD	MetaboAge Score (Deelen)	250	0.743517
MetAgeFormer vs MetaboAge Score (Deelen)	COPD	MetaboAge Score (Deelen)	251	0.734195
MetAgeFormer vs MetaboAge Score (Deelen)	COPD	MetaboAge Score (Deelen)	252	0.73955
MetAgeFormer vs MetaboAge Score (Deelen)	COPD	MetaboAge Score (Deelen)	253	0.740828
MetAgeFormer vs MetaboAge Score (Deelen)	COPD	MetaboAge Score (Deelen)	254	0.747118
MetAgeFormer vs MetaboAge Score (Deelen)	COPD	MetaboAge Score (Deelen)	255	0.738744
MetAgeFormer vs MetaboAge Score (Deelen)	COPD	MetaboAge Score (Deelen)	256	0.746016
MetAgeFormer vs MetaboAge Score (Deelen)	COPD	MetaboAge Score (Deelen)	257	0.743351
MetAgeFormer vs MetaboAge Score (Deelen)	COPD	MetaboAge Score (Deelen)	258	0.740037
MetAgeFormer vs MetaboAge Score (Deelen)	COPD	MetaboAge Score (Deelen)	259	0.750825
MetAgeFormer vs MetaboAge Score (Deelen)	COPD	MetaboAge Score (Deelen)	260	0.730814
MetAgeFormer vs MetaboAge Score (Deelen)	COPD	MetaboAge Score (Deelen)	261	0.746082
MetAgeFormer vs MetaboAge Score (Deelen)	COPD	MetaboAge Score (Deelen)	262	0.743727
MetAgeFormer vs MetaboAge Score (Deelen)	COPD	MetaboAge Score (Deelen)	263	0.739216
MetAgeFormer vs MetaboAge Score (Deelen)	COPD	MetaboAge Score (Deelen)	264	0.738622
MetAgeFormer vs MetaboAge Score (Deelen)	COPD	MetaboAge Score (Deelen)	265	0.748957
MetAgeFormer vs MetaboAge Score (Deelen)	COPD	MetaboAge Score (Deelen)	266	0.742577
MetAgeFormer vs MetaboAge Score (Deelen)	COPD	MetaboAge Score (Deelen)	267	0.734613
MetAgeFormer vs MetaboAge Score (Deelen)	COPD	MetaboAge Score (Deelen)	268	0.739465
MetAgeFormer vs MetaboAge Score (Deelen)	COPD	MetaboAge Score (Deelen)	269	0.75074
MetAgeFormer vs MetaboAge Score (Deelen)	COPD	MetaboAge Score (Deelen)	270	0.744904
MetAgeFormer vs MetaboAge Score (Deelen)	COPD	MetaboAge Score (Deelen)	271	0.729597
MetAgeFormer vs MetaboAge Score (Deelen)	COPD	MetaboAge Score (Deelen)	272	0.746569
MetAgeFormer vs MetaboAge Score (Deelen)	COPD	MetaboAge Score (Deelen)	273	0.742672
MetAgeFormer vs MetaboAge Score (Deelen)	COPD	MetaboAge Score (Deelen)	274	0.747677
MetAgeFormer vs MetaboAge Score (Deelen)	COPD	MetaboAge Score (Deelen)	275	0.747797
MetAgeFormer vs MetaboAge Score (Deelen)	COPD	MetaboAge Score (Deelen)	276	0.733551
MetAgeFormer vs MetaboAge Score (Deelen)	COPD	MetaboAge Score (Deelen)	277	0.7398
MetAgeFormer vs MetaboAge Score (Deelen)	COPD	MetaboAge Score (Deelen)	278	0.727712
MetAgeFormer vs MetaboAge Score (Deelen)	COPD	MetaboAge Score (Deelen)	279	0.747668
MetAgeFormer vs MetaboAge Score (Deelen)	COPD	MetaboAge Score (Deelen)	280	0.739541
MetAgeFormer vs MetaboAge Score (Deelen)	COPD	MetaboAge Score (Deelen)	281	0.739886
MetAgeFormer vs MetaboAge Score (Deelen)	COPD	MetaboAge Score (Deelen)	282	0.73869
MetAgeFormer vs MetaboAge Score (Deelen)	COPD	MetaboAge Score (Deelen)	283	0.735379
MetAgeFormer vs MetaboAge Score (Deelen)	COPD	MetaboAge Score (Deelen)	284	0.739167
MetAgeFormer vs MetaboAge Score (Deelen)	COPD	MetaboAge Score (Deelen)	285	0.737413
MetAgeFormer vs MetaboAge Score (Deelen)	COPD	MetaboAge Score (Deelen)	286	0.739244
MetAgeFormer vs MetaboAge Score (Deelen)	COPD	MetaboAge Score (Deelen)	287	0.728684
MetAgeFormer vs MetaboAge Score (Deelen)	COPD	MetaboAge Score (Deelen)	288	0.745594
MetAgeFormer vs MetaboAge Score (Deelen)	COPD	MetaboAge Score (Deelen)	289	0.747661
MetAgeFormer vs MetaboAge Score (Deelen)	COPD	MetaboAge Score (Deelen)	290	0.743924
MetAgeFormer vs MetaboAge Score (Deelen)	COPD	MetaboAge Score (Deelen)	291	0.739468
MetAgeFormer vs MetaboAge Score (Deelen)	COPD	MetaboAge Score (Deelen)	292	0.740927
MetAgeFormer vs MetaboAge Score (Deelen)	COPD	MetaboAge Score (Deelen)	293	0.74525
MetAgeFormer vs MetaboAge Score (Deelen)	COPD	MetaboAge Score (Deelen)	294	0.738886
MetAgeFormer vs MetaboAge Score (Deelen)	COPD	MetaboAge Score (Deelen)	295	0.739571
MetAgeFormer vs MetaboAge Score (Deelen)	COPD	MetaboAge Score (Deelen)	296	0.730706
MetAgeFormer vs MetaboAge Score (Deelen)	COPD	MetaboAge Score (Deelen)	297	0.750117
MetAgeFormer vs MetaboAge Score (Deelen)	COPD	MetaboAge Score (Deelen)	298	0.732281
MetAgeFormer vs MetaboAge Score (Deelen)	COPD	MetaboAge Score (Deelen)	299	0.740009
MetAgeFormer vs MetaboAge Score (Deelen)	COPD	MetaboAge Score (Deelen)	300	0.744028
MetAgeFormer vs MetaboAge Score (Deelen)	COPD	MetaboAge Score (Deelen)	301	0.745771
MetAgeFormer vs MetaboAge Score (Deelen)	COPD	MetaboAge Score (Deelen)	302	0.745963
MetAgeFormer vs MetaboAge Score (Deelen)	COPD	MetaboAge Score (Deelen)	303	0.744058
MetAgeFormer vs MetaboAge Score (Deelen)	COPD	MetaboAge Score (Deelen)	304	0.734528
MetAgeFormer vs MetaboAge Score (Deelen)	COPD	MetaboAge Score (Deelen)	305	0.739436
MetAgeFormer vs MetaboAge Score (Deelen)	COPD	MetaboAge Score (Deelen)	306	0.763142
MetAgeFormer vs MetaboAge Score (Deelen)	COPD	MetaboAge Score (Deelen)	307	0.735797
MetAgeFormer vs MetaboAge Score (Deelen)	COPD	MetaboAge Score (Deelen)	308	0.729255
MetAgeFormer vs MetaboAge Score (Deelen)	COPD	MetaboAge Score (Deelen)	309	0.746353
MetAgeFormer vs MetaboAge Score (Deelen)	COPD	MetaboAge Score (Deelen)	310	0.752165
MetAgeFormer vs MetaboAge Score (Deelen)	COPD	MetaboAge Score (Deelen)	311	0.736498
MetAgeFormer vs MetaboAge Score (Deelen)	COPD	MetaboAge Score (Deelen)	312	0.745392
MetAgeFormer vs MetaboAge Score (Deelen)	COPD	MetaboAge Score (Deelen)	313	0.743606
MetAgeFormer vs MetaboAge Score (Deelen)	COPD	MetaboAge Score (Deelen)	314	0.737934
MetAgeFormer vs MetaboAge Score (Deelen)	COPD	MetaboAge Score (Deelen)	315	0.746621
MetAgeFormer vs MetaboAge Score (Deelen)	COPD	MetaboAge Score (Deelen)	316	0.744371
MetAgeFormer vs MetaboAge Score (Deelen)	COPD	MetaboAge Score (Deelen)	317	0.729024
MetAgeFormer vs MetaboAge Score (Deelen)	COPD	MetaboAge Score (Deelen)	318	0.748656
MetAgeFormer vs MetaboAge Score (Deelen)	COPD	MetaboAge Score (Deelen)	319	0.739857
MetAgeFormer vs MetaboAge Score (Deelen)	COPD	MetaboAge Score (Deelen)	320	0.742948
MetAgeFormer vs MetaboAge Score (Deelen)	COPD	MetaboAge Score (Deelen)	321	0.743735
MetAgeFormer vs MetaboAge Score (Deelen)	COPD	MetaboAge Score (Deelen)	322	0.750946
MetAgeFormer vs MetaboAge Score (Deelen)	COPD	MetaboAge Score (Deelen)	323	0.738769
MetAgeFormer vs MetaboAge Score (Deelen)	COPD	MetaboAge Score (Deelen)	324	0.738571
MetAgeFormer vs MetaboAge Score (Deelen)	COPD	MetaboAge Score (Deelen)	325	0.753194
MetAgeFormer vs MetaboAge Score (Deelen)	COPD	MetaboAge Score (Deelen)	326	0.748757
MetAgeFormer vs MetaboAge Score (Deelen)	COPD	MetaboAge Score (Deelen)	327	0.739992
MetAgeFormer vs MetaboAge Score (Deelen)	COPD	MetaboAge Score (Deelen)	328	0.737888
MetAgeFormer vs MetaboAge Score (Deelen)	COPD	MetaboAge Score (Deelen)	329	0.761689
MetAgeFormer vs MetaboAge Score (Deelen)	COPD	MetaboAge Score (Deelen)	330	0.747758
MetAgeFormer vs MetaboAge Score (Deelen)	COPD	MetaboAge Score (Deelen)	331	0.738329
MetAgeFormer vs MetaboAge Score (Deelen)	COPD	MetaboAge Score (Deelen)	332	0.749641
MetAgeFormer vs MetaboAge Score (Deelen)	COPD	MetaboAge Score (Deelen)	333	0.748635
MetAgeFormer vs MetaboAge Score (Deelen)	COPD	MetaboAge Score (Deelen)	334	0.746484
MetAgeFormer vs MetaboAge Score (Deelen)	COPD	MetaboAge Score (Deelen)	335	0.744571
MetAgeFormer vs MetaboAge Score (Deelen)	COPD	MetaboAge Score (Deelen)	336	0.747575
MetAgeFormer vs MetaboAge Score (Deelen)	COPD	MetaboAge Score (Deelen)	337	0.736918
MetAgeFormer vs MetaboAge Score (Deelen)	COPD	MetaboAge Score (Deelen)	338	0.73445
MetAgeFormer vs MetaboAge Score (Deelen)	COPD	MetaboAge Score (Deelen)	339	0.741793
MetAgeFormer vs MetaboAge Score (Deelen)	COPD	MetaboAge Score (Deelen)	340	0.73847
MetAgeFormer vs MetaboAge Score (Deelen)	COPD	MetaboAge Score (Deelen)	341	0.752418
MetAgeFormer vs MetaboAge Score (Deelen)	COPD	MetaboAge Score (Deelen)	342	0.748366
MetAgeFormer vs MetaboAge Score (Deelen)	COPD	MetaboAge Score (Deelen)	343	0.746581
MetAgeFormer vs MetaboAge Score (Deelen)	COPD	MetaboAge Score (Deelen)	344	0.744662
MetAgeFormer vs MetaboAge Score (Deelen)	COPD	MetaboAge Score (Deelen)	345	0.744994
MetAgeFormer vs MetaboAge Score (Deelen)	COPD	MetaboAge Score (Deelen)	346	0.743396
MetAgeFormer vs MetaboAge Score (Deelen)	COPD	MetaboAge Score (Deelen)	347	0.737892
MetAgeFormer vs MetaboAge Score (Deelen)	COPD	MetaboAge Score (Deelen)	348	0.74895
MetAgeFormer vs MetaboAge Score (Deelen)	COPD	MetaboAge Score (Deelen)	349	0.744016
MetAgeFormer vs MetaboAge Score (Deelen)	COPD	MetaboAge Score (Deelen)	350	0.73641
MetAgeFormer vs MetaboAge Score (Deelen)	COPD	MetaboAge Score (Deelen)	351	0.734773
MetAgeFormer vs MetaboAge Score (Deelen)	COPD	MetaboAge Score (Deelen)	352	0.736438
MetAgeFormer vs MetaboAge Score (Deelen)	COPD	MetaboAge Score (Deelen)	353	0.743142
MetAgeFormer vs MetaboAge Score (Deelen)	COPD	MetaboAge Score (Deelen)	354	0.741243
MetAgeFormer vs MetaboAge Score (Deelen)	COPD	MetaboAge Score (Deelen)	355	0.734129
MetAgeFormer vs MetaboAge Score (Deelen)	COPD	MetaboAge Score (Deelen)	356	0.747682
MetAgeFormer vs MetaboAge Score (Deelen)	COPD	MetaboAge Score (Deelen)	357	0.736381
MetAgeFormer vs MetaboAge Score (Deelen)	COPD	MetaboAge Score (Deelen)	358	0.740587
MetAgeFormer vs MetaboAge Score (Deelen)	COPD	MetaboAge Score (Deelen)	359	0.748137
MetAgeFormer vs MetaboAge Score (Deelen)	COPD	MetaboAge Score (Deelen)	360	0.742782
MetAgeFormer vs MetaboAge Score (Deelen)	COPD	MetaboAge Score (Deelen)	361	0.740753
MetAgeFormer vs MetaboAge Score (Deelen)	COPD	MetaboAge Score (Deelen)	362	0.74533
MetAgeFormer vs MetaboAge Score (Deelen)	COPD	MetaboAge Score (Deelen)	363	0.7446
MetAgeFormer vs MetaboAge Score (Deelen)	COPD	MetaboAge Score (Deelen)	364	0.746691
MetAgeFormer vs MetaboAge Score (Deelen)	COPD	MetaboAge Score (Deelen)	365	0.73617
MetAgeFormer vs MetaboAge Score (Deelen)	COPD	MetaboAge Score (Deelen)	366	0.74138
MetAgeFormer vs MetaboAge Score (Deelen)	COPD	MetaboAge Score (Deelen)	367	0.733225
MetAgeFormer vs MetaboAge Score (Deelen)	COPD	MetaboAge Score (Deelen)	368	0.745922
MetAgeFormer vs MetaboAge Score (Deelen)	COPD	MetaboAge Score (Deelen)	369	0.741171
MetAgeFormer vs MetaboAge Score (Deelen)	COPD	MetaboAge Score (Deelen)	370	0.752767
MetAgeFormer vs MetaboAge Score (Deelen)	COPD	MetaboAge Score (Deelen)	371	0.736174
MetAgeFormer vs MetaboAge Score (Deelen)	COPD	MetaboAge Score (Deelen)	372	0.738583
MetAgeFormer vs MetaboAge Score (Deelen)	COPD	MetaboAge Score (Deelen)	373	0.737437
MetAgeFormer vs MetaboAge Score (Deelen)	COPD	MetaboAge Score (Deelen)	374	0.741609
MetAgeFormer vs MetaboAge Score (Deelen)	COPD	MetaboAge Score (Deelen)	375	0.743363
MetAgeFormer vs MetaboAge Score (Deelen)	COPD	MetaboAge Score (Deelen)	376	0.746035
MetAgeFormer vs MetaboAge Score (Deelen)	COPD	MetaboAge Score (Deelen)	377	0.737953
MetAgeFormer vs MetaboAge Score (Deelen)	COPD	MetaboAge Score (Deelen)	378	0.732561
MetAgeFormer vs MetaboAge Score (Deelen)	COPD	MetaboAge Score (Deelen)	379	0.74256
MetAgeFormer vs MetaboAge Score (Deelen)	COPD	MetaboAge Score (Deelen)	380	0.738722
MetAgeFormer vs MetaboAge Score (Deelen)	COPD	MetaboAge Score (Deelen)	381	0.741253
MetAgeFormer vs MetaboAge Score (Deelen)	COPD	MetaboAge Score (Deelen)	382	0.74196
MetAgeFormer vs MetaboAge Score (Deelen)	COPD	MetaboAge Score (Deelen)	383	0.741242
MetAgeFormer vs MetaboAge Score (Deelen)	COPD	MetaboAge Score (Deelen)	384	0.738141
MetAgeFormer vs MetaboAge Score (Deelen)	COPD	MetaboAge Score (Deelen)	385	0.738529
MetAgeFormer vs MetaboAge Score (Deelen)	COPD	MetaboAge Score (Deelen)	386	0.747793
MetAgeFormer vs MetaboAge Score (Deelen)	COPD	MetaboAge Score (Deelen)	387	0.748197
MetAgeFormer vs MetaboAge Score (Deelen)	COPD	MetaboAge Score (Deelen)	388	0.737766
MetAgeFormer vs MetaboAge Score (Deelen)	COPD	MetaboAge Score (Deelen)	389	0.742301
MetAgeFormer vs MetaboAge Score (Deelen)	COPD	MetaboAge Score (Deelen)	390	0.748731
MetAgeFormer vs MetaboAge Score (Deelen)	COPD	MetaboAge Score (Deelen)	391	0.746784
MetAgeFormer vs MetaboAge Score (Deelen)	COPD	MetaboAge Score (Deelen)	392	0.739988
MetAgeFormer vs MetaboAge Score (Deelen)	COPD	MetaboAge Score (Deelen)	393	0.738794
MetAgeFormer vs MetaboAge Score (Deelen)	COPD	MetaboAge Score (Deelen)	394	0.736371
MetAgeFormer vs MetaboAge Score (Deelen)	COPD	MetaboAge Score (Deelen)	395	0.74121
MetAgeFormer vs MetaboAge Score (Deelen)	COPD	MetaboAge Score (Deelen)	396	0.735666
MetAgeFormer vs MetaboAge Score (Deelen)	COPD	MetaboAge Score (Deelen)	397	0.742712
MetAgeFormer vs MetaboAge Score (Deelen)	COPD	MetaboAge Score (Deelen)	398	0.737535
MetAgeFormer vs MetaboAge Score (Deelen)	COPD	MetaboAge Score (Deelen)	399	0.735788
MetAgeFormer vs MetaboAge Score (Deelen)	COPD	MetaboAge Score (Deelen)	400	0.749485
MetAgeFormer vs MetaboAge Score (Deelen)	COPD	MetaboAge Score (Deelen)	401	0.72738
MetAgeFormer vs MetaboAge Score (Deelen)	COPD	MetaboAge Score (Deelen)	402	0.741298
MetAgeFormer vs MetaboAge Score (Deelen)	COPD	MetaboAge Score (Deelen)	403	0.740536
MetAgeFormer vs MetaboAge Score (Deelen)	COPD	MetaboAge Score (Deelen)	404	0.742921
MetAgeFormer vs MetaboAge Score (Deelen)	COPD	MetaboAge Score (Deelen)	405	0.740444
MetAgeFormer vs MetaboAge Score (Deelen)	COPD	MetaboAge Score (Deelen)	406	0.740053
MetAgeFormer vs MetaboAge Score (Deelen)	COPD	MetaboAge Score (Deelen)	407	0.742363
MetAgeFormer vs MetaboAge Score (Deelen)	COPD	MetaboAge Score (Deelen)	408	0.750586
MetAgeFormer vs MetaboAge Score (Deelen)	COPD	MetaboAge Score (Deelen)	409	0.745853
MetAgeFormer vs MetaboAge Score (Deelen)	COPD	MetaboAge Score (Deelen)	410	0.743522
MetAgeFormer vs MetaboAge Score (Deelen)	COPD	MetaboAge Score (Deelen)	411	0.734277
MetAgeFormer vs MetaboAge Score (Deelen)	COPD	MetaboAge Score (Deelen)	412	0.736805
MetAgeFormer vs MetaboAge Score (Deelen)	COPD	MetaboAge Score (Deelen)	413	0.741675
MetAgeFormer vs MetaboAge Score (Deelen)	COPD	MetaboAge Score (Deelen)	414	0.745841
MetAgeFormer vs MetaboAge Score (Deelen)	COPD	MetaboAge Score (Deelen)	415	0.746774
MetAgeFormer vs MetaboAge Score (Deelen)	COPD	MetaboAge Score (Deelen)	416	0.734687
MetAgeFormer vs MetaboAge Score (Deelen)	COPD	MetaboAge Score (Deelen)	417	0.747502
MetAgeFormer vs MetaboAge Score (Deelen)	COPD	MetaboAge Score (Deelen)	418	0.737215
MetAgeFormer vs MetaboAge Score (Deelen)	COPD	MetaboAge Score (Deelen)	419	0.741772
MetAgeFormer vs MetaboAge Score (Deelen)	COPD	MetaboAge Score (Deelen)	420	0.738472
MetAgeFormer vs MetaboAge Score (Deelen)	COPD	MetaboAge Score (Deelen)	421	0.74444
MetAgeFormer vs MetaboAge Score (Deelen)	COPD	MetaboAge Score (Deelen)	422	0.744622
MetAgeFormer vs MetaboAge Score (Deelen)	COPD	MetaboAge Score (Deelen)	423	0.728705
MetAgeFormer vs MetaboAge Score (Deelen)	COPD	MetaboAge Score (Deelen)	424	0.734913
MetAgeFormer vs MetaboAge Score (Deelen)	COPD	MetaboAge Score (Deelen)	425	0.74168
MetAgeFormer vs MetaboAge Score (Deelen)	COPD	MetaboAge Score (Deelen)	426	0.744471
MetAgeFormer vs MetaboAge Score (Deelen)	COPD	MetaboAge Score (Deelen)	427	0.733086
MetAgeFormer vs MetaboAge Score (Deelen)	COPD	MetaboAge Score (Deelen)	428	0.74527
MetAgeFormer vs MetaboAge Score (Deelen)	COPD	MetaboAge Score (Deelen)	429	0.743201
MetAgeFormer vs MetaboAge Score (Deelen)	COPD	MetaboAge Score (Deelen)	430	0.734534
MetAgeFormer vs MetaboAge Score (Deelen)	COPD	MetaboAge Score (Deelen)	431	0.745423
MetAgeFormer vs MetaboAge Score (Deelen)	COPD	MetaboAge Score (Deelen)	432	0.745364
MetAgeFormer vs MetaboAge Score (Deelen)	COPD	MetaboAge Score (Deelen)	433	0.75017
MetAgeFormer vs MetaboAge Score (Deelen)	COPD	MetaboAge Score (Deelen)	434	0.735724
MetAgeFormer vs MetaboAge Score (Deelen)	COPD	MetaboAge Score (Deelen)	435	0.733059
MetAgeFormer vs MetaboAge Score (Deelen)	COPD	MetaboAge Score (Deelen)	436	0.750161
MetAgeFormer vs MetaboAge Score (Deelen)	COPD	MetaboAge Score (Deelen)	437	0.738298
MetAgeFormer vs MetaboAge Score (Deelen)	COPD	MetaboAge Score (Deelen)	438	0.743247
MetAgeFormer vs MetaboAge Score (Deelen)	COPD	MetaboAge Score (Deelen)	439	0.741505
MetAgeFormer vs MetaboAge Score (Deelen)	COPD	MetaboAge Score (Deelen)	440	0.746628
MetAgeFormer vs MetaboAge Score (Deelen)	COPD	MetaboAge Score (Deelen)	441	0.736458
MetAgeFormer vs MetaboAge Score (Deelen)	COPD	MetaboAge Score (Deelen)	442	0.737123
MetAgeFormer vs MetaboAge Score (Deelen)	COPD	MetaboAge Score (Deelen)	443	0.73777
MetAgeFormer vs MetaboAge Score (Deelen)	COPD	MetaboAge Score (Deelen)	444	0.744826
MetAgeFormer vs MetaboAge Score (Deelen)	COPD	MetaboAge Score (Deelen)	445	0.744587
MetAgeFormer vs MetaboAge Score (Deelen)	COPD	MetaboAge Score (Deelen)	446	0.731091
MetAgeFormer vs MetaboAge Score (Deelen)	COPD	MetaboAge Score (Deelen)	447	0.743669
MetAgeFormer vs MetaboAge Score (Deelen)	COPD	MetaboAge Score (Deelen)	448	0.747723
MetAgeFormer vs MetaboAge Score (Deelen)	COPD	MetaboAge Score (Deelen)	449	0.747558
MetAgeFormer vs MetaboAge Score (Deelen)	COPD	MetaboAge Score (Deelen)	450	0.739455
MetAgeFormer vs MetaboAge Score (Deelen)	COPD	MetaboAge Score (Deelen)	451	0.744692
MetAgeFormer vs MetaboAge Score (Deelen)	COPD	MetaboAge Score (Deelen)	452	0.738454
MetAgeFormer vs MetaboAge Score (Deelen)	COPD	MetaboAge Score (Deelen)	453	0.738744
MetAgeFormer vs MetaboAge Score (Deelen)	COPD	MetaboAge Score (Deelen)	454	0.743599
MetAgeFormer vs MetaboAge Score (Deelen)	COPD	MetaboAge Score (Deelen)	455	0.739665
MetAgeFormer vs MetaboAge Score (Deelen)	COPD	MetaboAge Score (Deelen)	456	0.743587
MetAgeFormer vs MetaboAge Score (Deelen)	COPD	MetaboAge Score (Deelen)	457	0.737451
MetAgeFormer vs MetaboAge Score (Deelen)	COPD	MetaboAge Score (Deelen)	458	0.745594
MetAgeFormer vs MetaboAge Score (Deelen)	COPD	MetaboAge Score (Deelen)	459	0.737717
MetAgeFormer vs MetaboAge Score (Deelen)	COPD	MetaboAge Score (Deelen)	460	0.746143
MetAgeFormer vs MetaboAge Score (Deelen)	COPD	MetaboAge Score (Deelen)	461	0.739683
MetAgeFormer vs MetaboAge Score (Deelen)	COPD	MetaboAge Score (Deelen)	462	0.743337
MetAgeFormer vs MetaboAge Score (Deelen)	COPD	MetaboAge Score (Deelen)	463	0.74373
MetAgeFormer vs MetaboAge Score (Deelen)	COPD	MetaboAge Score (Deelen)	464	0.741813
MetAgeFormer vs MetaboAge Score (Deelen)	COPD	MetaboAge Score (Deelen)	465	0.734632
MetAgeFormer vs MetaboAge Score (Deelen)	COPD	MetaboAge Score (Deelen)	466	0.736588
MetAgeFormer vs MetaboAge Score (Deelen)	COPD	MetaboAge Score (Deelen)	467	0.731729
MetAgeFormer vs MetaboAge Score (Deelen)	COPD	MetaboAge Score (Deelen)	468	0.753108
MetAgeFormer vs MetaboAge Score (Deelen)	COPD	MetaboAge Score (Deelen)	469	0.733685
MetAgeFormer vs MetaboAge Score (Deelen)	COPD	MetaboAge Score (Deelen)	470	0.751758
MetAgeFormer vs MetaboAge Score (Deelen)	COPD	MetaboAge Score (Deelen)	471	0.738631
MetAgeFormer vs MetaboAge Score (Deelen)	COPD	MetaboAge Score (Deelen)	472	0.728487
MetAgeFormer vs MetaboAge Score (Deelen)	COPD	MetaboAge Score (Deelen)	473	0.733761
MetAgeFormer vs MetaboAge Score (Deelen)	COPD	MetaboAge Score (Deelen)	474	0.739207
MetAgeFormer vs MetaboAge Score (Deelen)	COPD	MetaboAge Score (Deelen)	475	0.746171
MetAgeFormer vs MetaboAge Score (Deelen)	COPD	MetaboAge Score (Deelen)	476	0.738359
MetAgeFormer vs MetaboAge Score (Deelen)	COPD	MetaboAge Score (Deelen)	477	0.738322
MetAgeFormer vs MetaboAge Score (Deelen)	COPD	MetaboAge Score (Deelen)	478	0.734592
MetAgeFormer vs MetaboAge Score (Deelen)	COPD	MetaboAge Score (Deelen)	479	0.738424
MetAgeFormer vs MetaboAge Score (Deelen)	COPD	MetaboAge Score (Deelen)	480	0.730588
MetAgeFormer vs MetaboAge Score (Deelen)	COPD	MetaboAge Score (Deelen)	481	0.746601
MetAgeFormer vs MetaboAge Score (Deelen)	COPD	MetaboAge Score (Deelen)	482	0.746198
MetAgeFormer vs MetaboAge Score (Deelen)	COPD	MetaboAge Score (Deelen)	483	0.735234
MetAgeFormer vs MetaboAge Score (Deelen)	COPD	MetaboAge Score (Deelen)	484	0.736063
MetAgeFormer vs MetaboAge Score (Deelen)	COPD	MetaboAge Score (Deelen)	485	0.73919
MetAgeFormer vs MetaboAge Score (Deelen)	COPD	MetaboAge Score (Deelen)	486	0.740144
MetAgeFormer vs MetaboAge Score (Deelen)	COPD	MetaboAge Score (Deelen)	487	0.731815
MetAgeFormer vs MetaboAge Score (Deelen)	COPD	MetaboAge Score (Deelen)	488	0.7381
MetAgeFormer vs MetaboAge Score (Deelen)	COPD	MetaboAge Score (Deelen)	489	0.737844
MetAgeFormer vs MetaboAge Score (Deelen)	COPD	MetaboAge Score (Deelen)	490	0.731358
MetAgeFormer vs MetaboAge Score (Deelen)	COPD	MetaboAge Score (Deelen)	491	0.742399
MetAgeFormer vs MetaboAge Score (Deelen)	COPD	MetaboAge Score (Deelen)	492	0.740215
MetAgeFormer vs MetaboAge Score (Deelen)	COPD	MetaboAge Score (Deelen)	493	0.733657
MetAgeFormer vs MetaboAge Score (Deelen)	COPD	MetaboAge Score (Deelen)	494	0.74018
MetAgeFormer vs MetaboAge Score (Deelen)	COPD	MetaboAge Score (Deelen)	495	0.743579
MetAgeFormer vs MetaboAge Score (Deelen)	COPD	MetaboAge Score (Deelen)	496	0.731682
MetAgeFormer vs MetaboAge Score (Deelen)	COPD	MetaboAge Score (Deelen)	497	0.743475
MetAgeFormer vs MetaboAge Score (Deelen)	COPD	MetaboAge Score (Deelen)	498	0.737516
MetAgeFormer vs MetaboAge Score (Deelen)	COPD	MetaboAge Score (Deelen)	499	0.744274
MetAgeFormer vs MetaboAge Score (Deelen)	COPD	MetaboAge Score (Deelen)	500	0.749383
MetAgeFormer vs MetaboAge Score (Deelen)	COPD	MetaboAge Score (Deelen)	501	0.736798
MetAgeFormer vs MetaboAge Score (Deelen)	COPD	MetaboAge Score (Deelen)	502	0.743632
MetAgeFormer vs MetaboAge Score (Deelen)	COPD	MetaboAge Score (Deelen)	503	0.748889
MetAgeFormer vs MetaboAge Score (Deelen)	COPD	MetaboAge Score (Deelen)	504	0.748749
MetAgeFormer vs MetaboAge Score (Deelen)	COPD	MetaboAge Score (Deelen)	505	0.748745
MetAgeFormer vs MetaboAge Score (Deelen)	COPD	MetaboAge Score (Deelen)	506	0.738988
MetAgeFormer vs MetaboAge Score (Deelen)	COPD	MetaboAge Score (Deelen)	507	0.74314
MetAgeFormer vs MetaboAge Score (Deelen)	COPD	MetaboAge Score (Deelen)	508	0.739872
MetAgeFormer vs MetaboAge Score (Deelen)	COPD	MetaboAge Score (Deelen)	509	0.74513
MetAgeFormer vs MetaboAge Score (Deelen)	COPD	MetaboAge Score (Deelen)	510	0.743905
MetAgeFormer vs MetaboAge Score (Deelen)	COPD	MetaboAge Score (Deelen)	511	0.740272
MetAgeFormer vs MetaboAge Score (Deelen)	COPD	MetaboAge Score (Deelen)	512	0.745775
MetAgeFormer vs MetaboAge Score (Deelen)	COPD	MetaboAge Score (Deelen)	513	0.749533
MetAgeFormer vs MetaboAge Score (Deelen)	COPD	MetaboAge Score (Deelen)	514	0.738447
MetAgeFormer vs MetaboAge Score (Deelen)	COPD	MetaboAge Score (Deelen)	515	0.742571
MetAgeFormer vs MetaboAge Score (Deelen)	COPD	MetaboAge Score (Deelen)	516	0.73581
MetAgeFormer vs MetaboAge Score (Deelen)	COPD	MetaboAge Score (Deelen)	517	0.731996
MetAgeFormer vs MetaboAge Score (Deelen)	COPD	MetaboAge Score (Deelen)	518	0.737559
MetAgeFormer vs MetaboAge Score (Deelen)	COPD	MetaboAge Score (Deelen)	519	0.747353
MetAgeFormer vs MetaboAge Score (Deelen)	COPD	MetaboAge Score (Deelen)	520	0.735964
MetAgeFormer vs MetaboAge Score (Deelen)	COPD	MetaboAge Score (Deelen)	521	0.730385
MetAgeFormer vs MetaboAge Score (Deelen)	COPD	MetaboAge Score (Deelen)	522	0.750535
MetAgeFormer vs MetaboAge Score (Deelen)	COPD	MetaboAge Score (Deelen)	523	0.739406
MetAgeFormer vs MetaboAge Score (Deelen)	COPD	MetaboAge Score (Deelen)	524	0.749711
MetAgeFormer vs MetaboAge Score (Deelen)	COPD	MetaboAge Score (Deelen)	525	0.742396
MetAgeFormer vs MetaboAge Score (Deelen)	COPD	MetaboAge Score (Deelen)	526	0.744731
MetAgeFormer vs MetaboAge Score (Deelen)	COPD	MetaboAge Score (Deelen)	527	0.736515
MetAgeFormer vs MetaboAge Score (Deelen)	COPD	MetaboAge Score (Deelen)	528	0.737064
MetAgeFormer vs MetaboAge Score (Deelen)	COPD	MetaboAge Score (Deelen)	529	0.74041
MetAgeFormer vs MetaboAge Score (Deelen)	COPD	MetaboAge Score (Deelen)	530	0.737104
MetAgeFormer vs MetaboAge Score (Deelen)	COPD	MetaboAge Score (Deelen)	531	0.734163
MetAgeFormer vs MetaboAge Score (Deelen)	COPD	MetaboAge Score (Deelen)	532	0.748136
MetAgeFormer vs MetaboAge Score (Deelen)	COPD	MetaboAge Score (Deelen)	533	0.732681
MetAgeFormer vs MetaboAge Score (Deelen)	COPD	MetaboAge Score (Deelen)	534	0.740264
MetAgeFormer vs MetaboAge Score (Deelen)	COPD	MetaboAge Score (Deelen)	535	0.744504
MetAgeFormer vs MetaboAge Score (Deelen)	COPD	MetaboAge Score (Deelen)	536	0.739499
MetAgeFormer vs MetaboAge Score (Deelen)	COPD	MetaboAge Score (Deelen)	537	0.738796
MetAgeFormer vs MetaboAge Score (Deelen)	COPD	MetaboAge Score (Deelen)	538	0.739568
MetAgeFormer vs MetaboAge Score (Deelen)	COPD	MetaboAge Score (Deelen)	539	0.737674
MetAgeFormer vs MetaboAge Score (Deelen)	COPD	MetaboAge Score (Deelen)	540	0.741486
MetAgeFormer vs MetaboAge Score (Deelen)	COPD	MetaboAge Score (Deelen)	541	0.745799
MetAgeFormer vs MetaboAge Score (Deelen)	COPD	MetaboAge Score (Deelen)	542	0.745304
MetAgeFormer vs MetaboAge Score (Deelen)	COPD	MetaboAge Score (Deelen)	543	0.74179
MetAgeFormer vs MetaboAge Score (Deelen)	COPD	MetaboAge Score (Deelen)	544	0.736071
MetAgeFormer vs MetaboAge Score (Deelen)	COPD	MetaboAge Score (Deelen)	545	0.745671
MetAgeFormer vs MetaboAge Score (Deelen)	COPD	MetaboAge Score (Deelen)	546	0.740853
MetAgeFormer vs MetaboAge Score (Deelen)	COPD	MetaboAge Score (Deelen)	547	0.73092
MetAgeFormer vs MetaboAge Score (Deelen)	COPD	MetaboAge Score (Deelen)	548	0.757714
MetAgeFormer vs MetaboAge Score (Deelen)	COPD	MetaboAge Score (Deelen)	549	0.741365
MetAgeFormer vs MetaboAge Score (Deelen)	COPD	MetaboAge Score (Deelen)	550	0.740038
MetAgeFormer vs MetaboAge Score (Deelen)	COPD	MetaboAge Score (Deelen)	551	0.732208
MetAgeFormer vs MetaboAge Score (Deelen)	COPD	MetaboAge Score (Deelen)	552	0.735163
MetAgeFormer vs MetaboAge Score (Deelen)	COPD	MetaboAge Score (Deelen)	553	0.731308
MetAgeFormer vs MetaboAge Score (Deelen)	COPD	MetaboAge Score (Deelen)	554	0.730577
MetAgeFormer vs MetaboAge Score (Deelen)	COPD	MetaboAge Score (Deelen)	555	0.742583
MetAgeFormer vs MetaboAge Score (Deelen)	COPD	MetaboAge Score (Deelen)	556	0.734188
MetAgeFormer vs MetaboAge Score (Deelen)	COPD	MetaboAge Score (Deelen)	557	0.745058
MetAgeFormer vs MetaboAge Score (Deelen)	COPD	MetaboAge Score (Deelen)	558	0.744129
MetAgeFormer vs MetaboAge Score (Deelen)	COPD	MetaboAge Score (Deelen)	559	0.75158
MetAgeFormer vs MetaboAge Score (Deelen)	COPD	MetaboAge Score (Deelen)	560	0.745066
MetAgeFormer vs MetaboAge Score (Deelen)	COPD	MetaboAge Score (Deelen)	561	0.742459
MetAgeFormer vs MetaboAge Score (Deelen)	COPD	MetaboAge Score (Deelen)	562	0.743852
MetAgeFormer vs MetaboAge Score (Deelen)	COPD	MetaboAge Score (Deelen)	563	0.739044
MetAgeFormer vs MetaboAge Score (Deelen)	COPD	MetaboAge Score (Deelen)	564	0.749422
MetAgeFormer vs MetaboAge Score (Deelen)	COPD	MetaboAge Score (Deelen)	565	0.738428
MetAgeFormer vs MetaboAge Score (Deelen)	COPD	MetaboAge Score (Deelen)	566	0.737847
MetAgeFormer vs MetaboAge Score (Deelen)	COPD	MetaboAge Score (Deelen)	567	0.736299
MetAgeFormer vs MetaboAge Score (Deelen)	COPD	MetaboAge Score (Deelen)	568	0.743838
MetAgeFormer vs MetaboAge Score (Deelen)	COPD	MetaboAge Score (Deelen)	569	0.728667
MetAgeFormer vs MetaboAge Score (Deelen)	COPD	MetaboAge Score (Deelen)	570	0.73398
MetAgeFormer vs MetaboAge Score (Deelen)	COPD	MetaboAge Score (Deelen)	571	0.738984
MetAgeFormer vs MetaboAge Score (Deelen)	COPD	MetaboAge Score (Deelen)	572	0.744593
MetAgeFormer vs MetaboAge Score (Deelen)	COPD	MetaboAge Score (Deelen)	573	0.743802
MetAgeFormer vs MetaboAge Score (Deelen)	COPD	MetaboAge Score (Deelen)	574	0.736761
MetAgeFormer vs MetaboAge Score (Deelen)	COPD	MetaboAge Score (Deelen)	575	0.738636
MetAgeFormer vs MetaboAge Score (Deelen)	COPD	MetaboAge Score (Deelen)	576	0.733315
MetAgeFormer vs MetaboAge Score (Deelen)	COPD	MetaboAge Score (Deelen)	577	0.75285
MetAgeFormer vs MetaboAge Score (Deelen)	COPD	MetaboAge Score (Deelen)	578	0.750418
MetAgeFormer vs MetaboAge Score (Deelen)	COPD	MetaboAge Score (Deelen)	579	0.753266
MetAgeFormer vs MetaboAge Score (Deelen)	COPD	MetaboAge Score (Deelen)	580	0.74643
MetAgeFormer vs MetaboAge Score (Deelen)	COPD	MetaboAge Score (Deelen)	581	0.743643
MetAgeFormer vs MetaboAge Score (Deelen)	COPD	MetaboAge Score (Deelen)	582	0.733171
MetAgeFormer vs MetaboAge Score (Deelen)	COPD	MetaboAge Score (Deelen)	583	0.753107
MetAgeFormer vs MetaboAge Score (Deelen)	COPD	MetaboAge Score (Deelen)	584	0.737966
MetAgeFormer vs MetaboAge Score (Deelen)	COPD	MetaboAge Score (Deelen)	585	0.744459
MetAgeFormer vs MetaboAge Score (Deelen)	COPD	MetaboAge Score (Deelen)	586	0.742257
MetAgeFormer vs MetaboAge Score (Deelen)	COPD	MetaboAge Score (Deelen)	587	0.73881
MetAgeFormer vs MetaboAge Score (Deelen)	COPD	MetaboAge Score (Deelen)	588	0.732423
MetAgeFormer vs MetaboAge Score (Deelen)	COPD	MetaboAge Score (Deelen)	589	0.738702
MetAgeFormer vs MetaboAge Score (Deelen)	COPD	MetaboAge Score (Deelen)	590	0.746884
MetAgeFormer vs MetaboAge Score (Deelen)	COPD	MetaboAge Score (Deelen)	591	0.738183
MetAgeFormer vs MetaboAge Score (Deelen)	COPD	MetaboAge Score (Deelen)	592	0.744699
MetAgeFormer vs MetaboAge Score (Deelen)	COPD	MetaboAge Score (Deelen)	593	0.740369
MetAgeFormer vs MetaboAge Score (Deelen)	COPD	MetaboAge Score (Deelen)	594	0.730021
MetAgeFormer vs MetaboAge Score (Deelen)	COPD	MetaboAge Score (Deelen)	595	0.721925
MetAgeFormer vs MetaboAge Score (Deelen)	COPD	MetaboAge Score (Deelen)	596	0.745127
MetAgeFormer vs MetaboAge Score (Deelen)	COPD	MetaboAge Score (Deelen)	597	0.744076
MetAgeFormer vs MetaboAge Score (Deelen)	COPD	MetaboAge Score (Deelen)	598	0.742932
MetAgeFormer vs MetaboAge Score (Deelen)	COPD	MetaboAge Score (Deelen)	599	0.735108
MetAgeFormer vs MetaboAge Score (Deelen)	COPD	MetaboAge Score (Deelen)	600	0.741892
MetAgeFormer vs MetaboAge Score (Deelen)	COPD	MetaboAge Score (Deelen)	601	0.745938
MetAgeFormer vs MetaboAge Score (Deelen)	COPD	MetaboAge Score (Deelen)	602	0.735449
MetAgeFormer vs MetaboAge Score (Deelen)	COPD	MetaboAge Score (Deelen)	603	0.748379
MetAgeFormer vs MetaboAge Score (Deelen)	COPD	MetaboAge Score (Deelen)	604	0.733646
MetAgeFormer vs MetaboAge Score (Deelen)	COPD	MetaboAge Score (Deelen)	605	0.736691
MetAgeFormer vs MetaboAge Score (Deelen)	COPD	MetaboAge Score (Deelen)	606	0.729154
MetAgeFormer vs MetaboAge Score (Deelen)	COPD	MetaboAge Score (Deelen)	607	0.731541
MetAgeFormer vs MetaboAge Score (Deelen)	COPD	MetaboAge Score (Deelen)	608	0.73832
MetAgeFormer vs MetaboAge Score (Deelen)	COPD	MetaboAge Score (Deelen)	609	0.746828
MetAgeFormer vs MetaboAge Score (Deelen)	COPD	MetaboAge Score (Deelen)	610	0.742214
MetAgeFormer vs MetaboAge Score (Deelen)	COPD	MetaboAge Score (Deelen)	611	0.746882
MetAgeFormer vs MetaboAge Score (Deelen)	COPD	MetaboAge Score (Deelen)	612	0.7502
MetAgeFormer vs MetaboAge Score (Deelen)	COPD	MetaboAge Score (Deelen)	613	0.739504
MetAgeFormer vs MetaboAge Score (Deelen)	COPD	MetaboAge Score (Deelen)	614	0.740797
MetAgeFormer vs MetaboAge Score (Deelen)	COPD	MetaboAge Score (Deelen)	615	0.744661
MetAgeFormer vs MetaboAge Score (Deelen)	COPD	MetaboAge Score (Deelen)	616	0.738979
MetAgeFormer vs MetaboAge Score (Deelen)	COPD	MetaboAge Score (Deelen)	617	0.751901
MetAgeFormer vs MetaboAge Score (Deelen)	COPD	MetaboAge Score (Deelen)	618	0.736279
MetAgeFormer vs MetaboAge Score (Deelen)	COPD	MetaboAge Score (Deelen)	619	0.739724
MetAgeFormer vs MetaboAge Score (Deelen)	COPD	MetaboAge Score (Deelen)	620	0.740952
MetAgeFormer vs MetaboAge Score (Deelen)	COPD	MetaboAge Score (Deelen)	621	0.732474
MetAgeFormer vs MetaboAge Score (Deelen)	COPD	MetaboAge Score (Deelen)	622	0.73681
MetAgeFormer vs MetaboAge Score (Deelen)	COPD	MetaboAge Score (Deelen)	623	0.744544
MetAgeFormer vs MetaboAge Score (Deelen)	COPD	MetaboAge Score (Deelen)	624	0.737294
MetAgeFormer vs MetaboAge Score (Deelen)	COPD	MetaboAge Score (Deelen)	625	0.748804
MetAgeFormer vs MetaboAge Score (Deelen)	COPD	MetaboAge Score (Deelen)	626	0.743845
MetAgeFormer vs MetaboAge Score (Deelen)	COPD	MetaboAge Score (Deelen)	627	0.742536
MetAgeFormer vs MetaboAge Score (Deelen)	COPD	MetaboAge Score (Deelen)	628	0.732722
MetAgeFormer vs MetaboAge Score (Deelen)	COPD	MetaboAge Score (Deelen)	629	0.737577
MetAgeFormer vs MetaboAge Score (Deelen)	COPD	MetaboAge Score (Deelen)	630	0.726811
MetAgeFormer vs MetaboAge Score (Deelen)	COPD	MetaboAge Score (Deelen)	631	0.739132
MetAgeFormer vs MetaboAge Score (Deelen)	COPD	MetaboAge Score (Deelen)	632	0.745102
MetAgeFormer vs MetaboAge Score (Deelen)	COPD	MetaboAge Score (Deelen)	633	0.736528
MetAgeFormer vs MetaboAge Score (Deelen)	COPD	MetaboAge Score (Deelen)	634	0.735794
MetAgeFormer vs MetaboAge Score (Deelen)	COPD	MetaboAge Score (Deelen)	635	0.7374
MetAgeFormer vs MetaboAge Score (Deelen)	COPD	MetaboAge Score (Deelen)	636	0.741854
MetAgeFormer vs MetaboAge Score (Deelen)	COPD	MetaboAge Score (Deelen)	637	0.735919
MetAgeFormer vs MetaboAge Score (Deelen)	COPD	MetaboAge Score (Deelen)	638	0.72949
MetAgeFormer vs MetaboAge Score (Deelen)	COPD	MetaboAge Score (Deelen)	639	0.741524
MetAgeFormer vs MetaboAge Score (Deelen)	COPD	MetaboAge Score (Deelen)	640	0.742613
MetAgeFormer vs MetaboAge Score (Deelen)	COPD	MetaboAge Score (Deelen)	641	0.753694
MetAgeFormer vs MetaboAge Score (Deelen)	COPD	MetaboAge Score (Deelen)	642	0.736412
MetAgeFormer vs MetaboAge Score (Deelen)	COPD	MetaboAge Score (Deelen)	643	0.746432
MetAgeFormer vs MetaboAge Score (Deelen)	COPD	MetaboAge Score (Deelen)	644	0.738818
MetAgeFormer vs MetaboAge Score (Deelen)	COPD	MetaboAge Score (Deelen)	645	0.746256
MetAgeFormer vs MetaboAge Score (Deelen)	COPD	MetaboAge Score (Deelen)	646	0.733371
MetAgeFormer vs MetaboAge Score (Deelen)	COPD	MetaboAge Score (Deelen)	647	0.73861
MetAgeFormer vs MetaboAge Score (Deelen)	COPD	MetaboAge Score (Deelen)	648	0.73902
MetAgeFormer vs MetaboAge Score (Deelen)	COPD	MetaboAge Score (Deelen)	649	0.730513
MetAgeFormer vs MetaboAge Score (Deelen)	COPD	MetaboAge Score (Deelen)	650	0.750473
MetAgeFormer vs MetaboAge Score (Deelen)	COPD	MetaboAge Score (Deelen)	651	0.732105
MetAgeFormer vs MetaboAge Score (Deelen)	COPD	MetaboAge Score (Deelen)	652	0.730387
MetAgeFormer vs MetaboAge Score (Deelen)	COPD	MetaboAge Score (Deelen)	653	0.75131
MetAgeFormer vs MetaboAge Score (Deelen)	COPD	MetaboAge Score (Deelen)	654	0.745896
MetAgeFormer vs MetaboAge Score (Deelen)	COPD	MetaboAge Score (Deelen)	655	0.737412
MetAgeFormer vs MetaboAge Score (Deelen)	COPD	MetaboAge Score (Deelen)	656	0.743985
MetAgeFormer vs MetaboAge Score (Deelen)	COPD	MetaboAge Score (Deelen)	657	0.745146
MetAgeFormer vs MetaboAge Score (Deelen)	COPD	MetaboAge Score (Deelen)	658	0.750346
MetAgeFormer vs MetaboAge Score (Deelen)	COPD	MetaboAge Score (Deelen)	659	0.729898
MetAgeFormer vs MetaboAge Score (Deelen)	COPD	MetaboAge Score (Deelen)	660	0.749662
MetAgeFormer vs MetaboAge Score (Deelen)	COPD	MetaboAge Score (Deelen)	661	0.748777
MetAgeFormer vs MetaboAge Score (Deelen)	COPD	MetaboAge Score (Deelen)	662	0.7419
MetAgeFormer vs MetaboAge Score (Deelen)	COPD	MetaboAge Score (Deelen)	663	0.749142
MetAgeFormer vs MetaboAge Score (Deelen)	COPD	MetaboAge Score (Deelen)	664	0.745609
MetAgeFormer vs MetaboAge Score (Deelen)	COPD	MetaboAge Score (Deelen)	665	0.740458
MetAgeFormer vs MetaboAge Score (Deelen)	COPD	MetaboAge Score (Deelen)	666	0.739078
MetAgeFormer vs MetaboAge Score (Deelen)	COPD	MetaboAge Score (Deelen)	667	0.751933
MetAgeFormer vs MetaboAge Score (Deelen)	COPD	MetaboAge Score (Deelen)	668	0.742108
MetAgeFormer vs MetaboAge Score (Deelen)	COPD	MetaboAge Score (Deelen)	669	0.735774
MetAgeFormer vs MetaboAge Score (Deelen)	COPD	MetaboAge Score (Deelen)	670	0.726325
MetAgeFormer vs MetaboAge Score (Deelen)	COPD	MetaboAge Score (Deelen)	671	0.729309
MetAgeFormer vs MetaboAge Score (Deelen)	COPD	MetaboAge Score (Deelen)	672	0.744729
MetAgeFormer vs MetaboAge Score (Deelen)	COPD	MetaboAge Score (Deelen)	673	0.73255
MetAgeFormer vs MetaboAge Score (Deelen)	COPD	MetaboAge Score (Deelen)	674	0.738785
MetAgeFormer vs MetaboAge Score (Deelen)	COPD	MetaboAge Score (Deelen)	675	0.736972
MetAgeFormer vs MetaboAge Score (Deelen)	COPD	MetaboAge Score (Deelen)	676	0.744312
MetAgeFormer vs MetaboAge Score (Deelen)	COPD	MetaboAge Score (Deelen)	677	0.734988
MetAgeFormer vs MetaboAge Score (Deelen)	COPD	MetaboAge Score (Deelen)	678	0.745837
MetAgeFormer vs MetaboAge Score (Deelen)	COPD	MetaboAge Score (Deelen)	679	0.751685
MetAgeFormer vs MetaboAge Score (Deelen)	COPD	MetaboAge Score (Deelen)	680	0.747804
MetAgeFormer vs MetaboAge Score (Deelen)	COPD	MetaboAge Score (Deelen)	681	0.742159
MetAgeFormer vs MetaboAge Score (Deelen)	COPD	MetaboAge Score (Deelen)	682	0.73334
MetAgeFormer vs MetaboAge Score (Deelen)	COPD	MetaboAge Score (Deelen)	683	0.745119
MetAgeFormer vs MetaboAge Score (Deelen)	COPD	MetaboAge Score (Deelen)	684	0.740703
MetAgeFormer vs MetaboAge Score (Deelen)	COPD	MetaboAge Score (Deelen)	685	0.739195
MetAgeFormer vs MetaboAge Score (Deelen)	COPD	MetaboAge Score (Deelen)	686	0.732006
MetAgeFormer vs MetaboAge Score (Deelen)	COPD	MetaboAge Score (Deelen)	687	0.737739
MetAgeFormer vs MetaboAge Score (Deelen)	COPD	MetaboAge Score (Deelen)	688	0.744564
MetAgeFormer vs MetaboAge Score (Deelen)	COPD	MetaboAge Score (Deelen)	689	0.744784
MetAgeFormer vs MetaboAge Score (Deelen)	COPD	MetaboAge Score (Deelen)	690	0.742773
MetAgeFormer vs MetaboAge Score (Deelen)	COPD	MetaboAge Score (Deelen)	691	0.741869
MetAgeFormer vs MetaboAge Score (Deelen)	COPD	MetaboAge Score (Deelen)	692	0.743721
MetAgeFormer vs MetaboAge Score (Deelen)	COPD	MetaboAge Score (Deelen)	693	0.735164
MetAgeFormer vs MetaboAge Score (Deelen)	COPD	MetaboAge Score (Deelen)	694	0.741567
MetAgeFormer vs MetaboAge Score (Deelen)	COPD	MetaboAge Score (Deelen)	695	0.73483
MetAgeFormer vs MetaboAge Score (Deelen)	COPD	MetaboAge Score (Deelen)	696	0.73409
MetAgeFormer vs MetaboAge Score (Deelen)	COPD	MetaboAge Score (Deelen)	697	0.747774
MetAgeFormer vs MetaboAge Score (Deelen)	COPD	MetaboAge Score (Deelen)	698	0.747163
MetAgeFormer vs MetaboAge Score (Deelen)	COPD	MetaboAge Score (Deelen)	699	0.740881
MetAgeFormer vs MetaboAge Score (Deelen)	COPD	MetaboAge Score (Deelen)	700	0.752971
MetAgeFormer vs MetaboAge Score (Deelen)	COPD	MetaboAge Score (Deelen)	701	0.738736
MetAgeFormer vs MetaboAge Score (Deelen)	COPD	MetaboAge Score (Deelen)	702	0.754392
MetAgeFormer vs MetaboAge Score (Deelen)	COPD	MetaboAge Score (Deelen)	703	0.743607
MetAgeFormer vs MetaboAge Score (Deelen)	COPD	MetaboAge Score (Deelen)	704	0.741771
MetAgeFormer vs MetaboAge Score (Deelen)	COPD	MetaboAge Score (Deelen)	705	0.743237
MetAgeFormer vs MetaboAge Score (Deelen)	COPD	MetaboAge Score (Deelen)	706	0.737542
MetAgeFormer vs MetaboAge Score (Deelen)	COPD	MetaboAge Score (Deelen)	707	0.736886
MetAgeFormer vs MetaboAge Score (Deelen)	COPD	MetaboAge Score (Deelen)	708	0.743181
MetAgeFormer vs MetaboAge Score (Deelen)	COPD	MetaboAge Score (Deelen)	709	0.741301
MetAgeFormer vs MetaboAge Score (Deelen)	COPD	MetaboAge Score (Deelen)	710	0.741641
MetAgeFormer vs MetaboAge Score (Deelen)	COPD	MetaboAge Score (Deelen)	711	0.738542
MetAgeFormer vs MetaboAge Score (Deelen)	COPD	MetaboAge Score (Deelen)	712	0.739788
MetAgeFormer vs MetaboAge Score (Deelen)	COPD	MetaboAge Score (Deelen)	713	0.738154
MetAgeFormer vs MetaboAge Score (Deelen)	COPD	MetaboAge Score (Deelen)	714	0.738082
MetAgeFormer vs MetaboAge Score (Deelen)	COPD	MetaboAge Score (Deelen)	715	0.742219
MetAgeFormer vs MetaboAge Score (Deelen)	COPD	MetaboAge Score (Deelen)	716	0.73899
MetAgeFormer vs MetaboAge Score (Deelen)	COPD	MetaboAge Score (Deelen)	717	0.734632
MetAgeFormer vs MetaboAge Score (Deelen)	COPD	MetaboAge Score (Deelen)	718	0.748395
MetAgeFormer vs MetaboAge Score (Deelen)	COPD	MetaboAge Score (Deelen)	719	0.743094
MetAgeFormer vs MetaboAge Score (Deelen)	COPD	MetaboAge Score (Deelen)	720	0.739132
MetAgeFormer vs MetaboAge Score (Deelen)	COPD	MetaboAge Score (Deelen)	721	0.741268
MetAgeFormer vs MetaboAge Score (Deelen)	COPD	MetaboAge Score (Deelen)	722	0.749827
MetAgeFormer vs MetaboAge Score (Deelen)	COPD	MetaboAge Score (Deelen)	723	0.747066
MetAgeFormer vs MetaboAge Score (Deelen)	COPD	MetaboAge Score (Deelen)	724	0.742102
MetAgeFormer vs MetaboAge Score (Deelen)	COPD	MetaboAge Score (Deelen)	725	0.738508
MetAgeFormer vs MetaboAge Score (Deelen)	COPD	MetaboAge Score (Deelen)	726	0.740525
MetAgeFormer vs MetaboAge Score (Deelen)	COPD	MetaboAge Score (Deelen)	727	0.742191
MetAgeFormer vs MetaboAge Score (Deelen)	COPD	MetaboAge Score (Deelen)	728	0.751073
MetAgeFormer vs MetaboAge Score (Deelen)	COPD	MetaboAge Score (Deelen)	729	0.745017
MetAgeFormer vs MetaboAge Score (Deelen)	COPD	MetaboAge Score (Deelen)	730	0.745938
MetAgeFormer vs MetaboAge Score (Deelen)	COPD	MetaboAge Score (Deelen)	731	0.743422
MetAgeFormer vs MetaboAge Score (Deelen)	COPD	MetaboAge Score (Deelen)	732	0.738672
MetAgeFormer vs MetaboAge Score (Deelen)	COPD	MetaboAge Score (Deelen)	733	0.746691
MetAgeFormer vs MetaboAge Score (Deelen)	COPD	MetaboAge Score (Deelen)	734	0.737525
MetAgeFormer vs MetaboAge Score (Deelen)	COPD	MetaboAge Score (Deelen)	735	0.740523
MetAgeFormer vs MetaboAge Score (Deelen)	COPD	MetaboAge Score (Deelen)	736	0.736667
MetAgeFormer vs MetaboAge Score (Deelen)	COPD	MetaboAge Score (Deelen)	737	0.738028
MetAgeFormer vs MetaboAge Score (Deelen)	COPD	MetaboAge Score (Deelen)	738	0.751166
MetAgeFormer vs MetaboAge Score (Deelen)	COPD	MetaboAge Score (Deelen)	739	0.726618
MetAgeFormer vs MetaboAge Score (Deelen)	COPD	MetaboAge Score (Deelen)	740	0.742638
MetAgeFormer vs MetaboAge Score (Deelen)	COPD	MetaboAge Score (Deelen)	741	0.737079
MetAgeFormer vs MetaboAge Score (Deelen)	COPD	MetaboAge Score (Deelen)	742	0.728947
MetAgeFormer vs MetaboAge Score (Deelen)	COPD	MetaboAge Score (Deelen)	743	0.731932
MetAgeFormer vs MetaboAge Score (Deelen)	COPD	MetaboAge Score (Deelen)	744	0.743577
MetAgeFormer vs MetaboAge Score (Deelen)	COPD	MetaboAge Score (Deelen)	745	0.736815
MetAgeFormer vs MetaboAge Score (Deelen)	COPD	MetaboAge Score (Deelen)	746	0.743425
MetAgeFormer vs MetaboAge Score (Deelen)	COPD	MetaboAge Score (Deelen)	747	0.736674
MetAgeFormer vs MetaboAge Score (Deelen)	COPD	MetaboAge Score (Deelen)	748	0.751197
MetAgeFormer vs MetaboAge Score (Deelen)	COPD	MetaboAge Score (Deelen)	749	0.743453
MetAgeFormer vs MetaboAge Score (Deelen)	COPD	MetaboAge Score (Deelen)	750	0.744633
MetAgeFormer vs MetaboAge Score (Deelen)	COPD	MetaboAge Score (Deelen)	751	0.743102
MetAgeFormer vs MetaboAge Score (Deelen)	COPD	MetaboAge Score (Deelen)	752	0.743647
MetAgeFormer vs MetaboAge Score (Deelen)	COPD	MetaboAge Score (Deelen)	753	0.734193
MetAgeFormer vs MetaboAge Score (Deelen)	COPD	MetaboAge Score (Deelen)	754	0.740094
MetAgeFormer vs MetaboAge Score (Deelen)	COPD	MetaboAge Score (Deelen)	755	0.745296
MetAgeFormer vs MetaboAge Score (Deelen)	COPD	MetaboAge Score (Deelen)	756	0.732771
MetAgeFormer vs MetaboAge Score (Deelen)	COPD	MetaboAge Score (Deelen)	757	0.739901
MetAgeFormer vs MetaboAge Score (Deelen)	COPD	MetaboAge Score (Deelen)	758	0.726729
MetAgeFormer vs MetaboAge Score (Deelen)	COPD	MetaboAge Score (Deelen)	759	0.744332
MetAgeFormer vs MetaboAge Score (Deelen)	COPD	MetaboAge Score (Deelen)	760	0.745684
MetAgeFormer vs MetaboAge Score (Deelen)	COPD	MetaboAge Score (Deelen)	761	0.734001
MetAgeFormer vs MetaboAge Score (Deelen)	COPD	MetaboAge Score (Deelen)	762	0.743552
MetAgeFormer vs MetaboAge Score (Deelen)	COPD	MetaboAge Score (Deelen)	763	0.741804
MetAgeFormer vs MetaboAge Score (Deelen)	COPD	MetaboAge Score (Deelen)	764	0.739986
MetAgeFormer vs MetaboAge Score (Deelen)	COPD	MetaboAge Score (Deelen)	765	0.736981
MetAgeFormer vs MetaboAge Score (Deelen)	COPD	MetaboAge Score (Deelen)	766	0.745056
MetAgeFormer vs MetaboAge Score (Deelen)	COPD	MetaboAge Score (Deelen)	767	0.739772
MetAgeFormer vs MetaboAge Score (Deelen)	COPD	MetaboAge Score (Deelen)	768	0.752806
MetAgeFormer vs MetaboAge Score (Deelen)	COPD	MetaboAge Score (Deelen)	769	0.737643
MetAgeFormer vs MetaboAge Score (Deelen)	COPD	MetaboAge Score (Deelen)	770	0.750031
MetAgeFormer vs MetaboAge Score (Deelen)	COPD	MetaboAge Score (Deelen)	771	0.734785
MetAgeFormer vs MetaboAge Score (Deelen)	COPD	MetaboAge Score (Deelen)	772	0.749799
MetAgeFormer vs MetaboAge Score (Deelen)	COPD	MetaboAge Score (Deelen)	773	0.736876
MetAgeFormer vs MetaboAge Score (Deelen)	COPD	MetaboAge Score (Deelen)	774	0.750981
MetAgeFormer vs MetaboAge Score (Deelen)	COPD	MetaboAge Score (Deelen)	775	0.737291
MetAgeFormer vs MetaboAge Score (Deelen)	COPD	MetaboAge Score (Deelen)	776	0.744245
MetAgeFormer vs MetaboAge Score (Deelen)	COPD	MetaboAge Score (Deelen)	777	0.749207
MetAgeFormer vs MetaboAge Score (Deelen)	COPD	MetaboAge Score (Deelen)	778	0.731279
MetAgeFormer vs MetaboAge Score (Deelen)	COPD	MetaboAge Score (Deelen)	779	0.736173
MetAgeFormer vs MetaboAge Score (Deelen)	COPD	MetaboAge Score (Deelen)	780	0.746206
MetAgeFormer vs MetaboAge Score (Deelen)	COPD	MetaboAge Score (Deelen)	781	0.728208
MetAgeFormer vs MetaboAge Score (Deelen)	COPD	MetaboAge Score (Deelen)	782	0.735417
MetAgeFormer vs MetaboAge Score (Deelen)	COPD	MetaboAge Score (Deelen)	783	0.751253
MetAgeFormer vs MetaboAge Score (Deelen)	COPD	MetaboAge Score (Deelen)	784	0.738461
MetAgeFormer vs MetaboAge Score (Deelen)	COPD	MetaboAge Score (Deelen)	785	0.725734
MetAgeFormer vs MetaboAge Score (Deelen)	COPD	MetaboAge Score (Deelen)	786	0.741649
MetAgeFormer vs MetaboAge Score (Deelen)	COPD	MetaboAge Score (Deelen)	787	0.739245
MetAgeFormer vs MetaboAge Score (Deelen)	COPD	MetaboAge Score (Deelen)	788	0.741724
MetAgeFormer vs MetaboAge Score (Deelen)	COPD	MetaboAge Score (Deelen)	789	0.742659
MetAgeFormer vs MetaboAge Score (Deelen)	COPD	MetaboAge Score (Deelen)	790	0.738421
MetAgeFormer vs MetaboAge Score (Deelen)	COPD	MetaboAge Score (Deelen)	791	0.739337
MetAgeFormer vs MetaboAge Score (Deelen)	COPD	MetaboAge Score (Deelen)	792	0.745216
MetAgeFormer vs MetaboAge Score (Deelen)	COPD	MetaboAge Score (Deelen)	793	0.746958
MetAgeFormer vs MetaboAge Score (Deelen)	COPD	MetaboAge Score (Deelen)	794	0.753348
MetAgeFormer vs MetaboAge Score (Deelen)	COPD	MetaboAge Score (Deelen)	795	0.735518
MetAgeFormer vs MetaboAge Score (Deelen)	COPD	MetaboAge Score (Deelen)	796	0.742008
MetAgeFormer vs MetaboAge Score (Deelen)	COPD	MetaboAge Score (Deelen)	797	0.749437
MetAgeFormer vs MetaboAge Score (Deelen)	COPD	MetaboAge Score (Deelen)	798	0.744953
MetAgeFormer vs MetaboAge Score (Deelen)	COPD	MetaboAge Score (Deelen)	799	0.746972
MetAgeFormer vs MetaboAge Score (Deelen)	COPD	MetaboAge Score (Deelen)	800	0.745663
MetAgeFormer vs MetaboAge Score (Deelen)	COPD	MetaboAge Score (Deelen)	801	0.736511
MetAgeFormer vs MetaboAge Score (Deelen)	COPD	MetaboAge Score (Deelen)	802	0.742877
MetAgeFormer vs MetaboAge Score (Deelen)	COPD	MetaboAge Score (Deelen)	803	0.751605
MetAgeFormer vs MetaboAge Score (Deelen)	COPD	MetaboAge Score (Deelen)	804	0.750014
MetAgeFormer vs MetaboAge Score (Deelen)	COPD	MetaboAge Score (Deelen)	805	0.746147
MetAgeFormer vs MetaboAge Score (Deelen)	COPD	MetaboAge Score (Deelen)	806	0.735386
MetAgeFormer vs MetaboAge Score (Deelen)	COPD	MetaboAge Score (Deelen)	807	0.727059
MetAgeFormer vs MetaboAge Score (Deelen)	COPD	MetaboAge Score (Deelen)	808	0.746099
MetAgeFormer vs MetaboAge Score (Deelen)	COPD	MetaboAge Score (Deelen)	809	0.737136
MetAgeFormer vs MetaboAge Score (Deelen)	COPD	MetaboAge Score (Deelen)	810	0.728735
MetAgeFormer vs MetaboAge Score (Deelen)	COPD	MetaboAge Score (Deelen)	811	0.743046
MetAgeFormer vs MetaboAge Score (Deelen)	COPD	MetaboAge Score (Deelen)	812	0.751245
MetAgeFormer vs MetaboAge Score (Deelen)	COPD	MetaboAge Score (Deelen)	813	0.747666
MetAgeFormer vs MetaboAge Score (Deelen)	COPD	MetaboAge Score (Deelen)	814	0.749808
MetAgeFormer vs MetaboAge Score (Deelen)	COPD	MetaboAge Score (Deelen)	815	0.756964
MetAgeFormer vs MetaboAge Score (Deelen)	COPD	MetaboAge Score (Deelen)	816	0.746574
MetAgeFormer vs MetaboAge Score (Deelen)	COPD	MetaboAge Score (Deelen)	817	0.729512
MetAgeFormer vs MetaboAge Score (Deelen)	COPD	MetaboAge Score (Deelen)	818	0.743506
MetAgeFormer vs MetaboAge Score (Deelen)	COPD	MetaboAge Score (Deelen)	819	0.742231
MetAgeFormer vs MetaboAge Score (Deelen)	COPD	MetaboAge Score (Deelen)	820	0.749147
MetAgeFormer vs MetaboAge Score (Deelen)	COPD	MetaboAge Score (Deelen)	821	0.73671
MetAgeFormer vs MetaboAge Score (Deelen)	COPD	MetaboAge Score (Deelen)	822	0.738569
MetAgeFormer vs MetaboAge Score (Deelen)	COPD	MetaboAge Score (Deelen)	823	0.746361
MetAgeFormer vs MetaboAge Score (Deelen)	COPD	MetaboAge Score (Deelen)	824	0.743041
MetAgeFormer vs MetaboAge Score (Deelen)	COPD	MetaboAge Score (Deelen)	825	0.742342
MetAgeFormer vs MetaboAge Score (Deelen)	COPD	MetaboAge Score (Deelen)	826	0.747358
MetAgeFormer vs MetaboAge Score (Deelen)	COPD	MetaboAge Score (Deelen)	827	0.737727
MetAgeFormer vs MetaboAge Score (Deelen)	COPD	MetaboAge Score (Deelen)	828	0.736404
MetAgeFormer vs MetaboAge Score (Deelen)	COPD	MetaboAge Score (Deelen)	829	0.736426
MetAgeFormer vs MetaboAge Score (Deelen)	COPD	MetaboAge Score (Deelen)	830	0.73937
MetAgeFormer vs MetaboAge Score (Deelen)	COPD	MetaboAge Score (Deelen)	831	0.744189
MetAgeFormer vs MetaboAge Score (Deelen)	COPD	MetaboAge Score (Deelen)	832	0.748291
MetAgeFormer vs MetaboAge Score (Deelen)	COPD	MetaboAge Score (Deelen)	833	0.754211
MetAgeFormer vs MetaboAge Score (Deelen)	COPD	MetaboAge Score (Deelen)	834	0.744498
MetAgeFormer vs MetaboAge Score (Deelen)	COPD	MetaboAge Score (Deelen)	835	0.728925
MetAgeFormer vs MetaboAge Score (Deelen)	COPD	MetaboAge Score (Deelen)	836	0.734245
MetAgeFormer vs MetaboAge Score (Deelen)	COPD	MetaboAge Score (Deelen)	837	0.744377
MetAgeFormer vs MetaboAge Score (Deelen)	COPD	MetaboAge Score (Deelen)	838	0.745215
MetAgeFormer vs MetaboAge Score (Deelen)	COPD	MetaboAge Score (Deelen)	839	0.738261
MetAgeFormer vs MetaboAge Score (Deelen)	COPD	MetaboAge Score (Deelen)	840	0.739543
MetAgeFormer vs MetaboAge Score (Deelen)	COPD	MetaboAge Score (Deelen)	841	0.745197
MetAgeFormer vs MetaboAge Score (Deelen)	COPD	MetaboAge Score (Deelen)	842	0.744391
MetAgeFormer vs MetaboAge Score (Deelen)	COPD	MetaboAge Score (Deelen)	843	0.73452
MetAgeFormer vs MetaboAge Score (Deelen)	COPD	MetaboAge Score (Deelen)	844	0.734391
MetAgeFormer vs MetaboAge Score (Deelen)	COPD	MetaboAge Score (Deelen)	845	0.748704
MetAgeFormer vs MetaboAge Score (Deelen)	COPD	MetaboAge Score (Deelen)	846	0.741525
MetAgeFormer vs MetaboAge Score (Deelen)	COPD	MetaboAge Score (Deelen)	847	0.745183
MetAgeFormer vs MetaboAge Score (Deelen)	COPD	MetaboAge Score (Deelen)	848	0.737638
MetAgeFormer vs MetaboAge Score (Deelen)	COPD	MetaboAge Score (Deelen)	849	0.738949
MetAgeFormer vs MetaboAge Score (Deelen)	COPD	MetaboAge Score (Deelen)	850	0.734527
MetAgeFormer vs MetaboAge Score (Deelen)	COPD	MetaboAge Score (Deelen)	851	0.752346
MetAgeFormer vs MetaboAge Score (Deelen)	COPD	MetaboAge Score (Deelen)	852	0.737021
MetAgeFormer vs MetaboAge Score (Deelen)	COPD	MetaboAge Score (Deelen)	853	0.74501
MetAgeFormer vs MetaboAge Score (Deelen)	COPD	MetaboAge Score (Deelen)	854	0.74121
MetAgeFormer vs MetaboAge Score (Deelen)	COPD	MetaboAge Score (Deelen)	855	0.755314
MetAgeFormer vs MetaboAge Score (Deelen)	COPD	MetaboAge Score (Deelen)	856	0.742964
MetAgeFormer vs MetaboAge Score (Deelen)	COPD	MetaboAge Score (Deelen)	857	0.742914
MetAgeFormer vs MetaboAge Score (Deelen)	COPD	MetaboAge Score (Deelen)	858	0.750855
MetAgeFormer vs MetaboAge Score (Deelen)	COPD	MetaboAge Score (Deelen)	859	0.751865
MetAgeFormer vs MetaboAge Score (Deelen)	COPD	MetaboAge Score (Deelen)	860	0.734311
MetAgeFormer vs MetaboAge Score (Deelen)	COPD	MetaboAge Score (Deelen)	861	0.749304
MetAgeFormer vs MetaboAge Score (Deelen)	COPD	MetaboAge Score (Deelen)	862	0.744923
MetAgeFormer vs MetaboAge Score (Deelen)	COPD	MetaboAge Score (Deelen)	863	0.735757
MetAgeFormer vs MetaboAge Score (Deelen)	COPD	MetaboAge Score (Deelen)	864	0.73834
MetAgeFormer vs MetaboAge Score (Deelen)	COPD	MetaboAge Score (Deelen)	865	0.738254
MetAgeFormer vs MetaboAge Score (Deelen)	COPD	MetaboAge Score (Deelen)	866	0.738231
MetAgeFormer vs MetaboAge Score (Deelen)	COPD	MetaboAge Score (Deelen)	867	0.740463
MetAgeFormer vs MetaboAge Score (Deelen)	COPD	MetaboAge Score (Deelen)	868	0.74131
MetAgeFormer vs MetaboAge Score (Deelen)	COPD	MetaboAge Score (Deelen)	869	0.749866
MetAgeFormer vs MetaboAge Score (Deelen)	COPD	MetaboAge Score (Deelen)	870	0.744064
MetAgeFormer vs MetaboAge Score (Deelen)	COPD	MetaboAge Score (Deelen)	871	0.734175
MetAgeFormer vs MetaboAge Score (Deelen)	COPD	MetaboAge Score (Deelen)	872	0.742241
MetAgeFormer vs MetaboAge Score (Deelen)	COPD	MetaboAge Score (Deelen)	873	0.745267
MetAgeFormer vs MetaboAge Score (Deelen)	COPD	MetaboAge Score (Deelen)	874	0.732222
MetAgeFormer vs MetaboAge Score (Deelen)	COPD	MetaboAge Score (Deelen)	875	0.734267
MetAgeFormer vs MetaboAge Score (Deelen)	COPD	MetaboAge Score (Deelen)	876	0.752348
MetAgeFormer vs MetaboAge Score (Deelen)	COPD	MetaboAge Score (Deelen)	877	0.737209
MetAgeFormer vs MetaboAge Score (Deelen)	COPD	MetaboAge Score (Deelen)	878	0.746362
MetAgeFormer vs MetaboAge Score (Deelen)	COPD	MetaboAge Score (Deelen)	879	0.739955
MetAgeFormer vs MetaboAge Score (Deelen)	COPD	MetaboAge Score (Deelen)	880	0.750157
MetAgeFormer vs MetaboAge Score (Deelen)	COPD	MetaboAge Score (Deelen)	881	0.734528
MetAgeFormer vs MetaboAge Score (Deelen)	COPD	MetaboAge Score (Deelen)	882	0.744779
MetAgeFormer vs MetaboAge Score (Deelen)	COPD	MetaboAge Score (Deelen)	883	0.736137
MetAgeFormer vs MetaboAge Score (Deelen)	COPD	MetaboAge Score (Deelen)	884	0.737062
MetAgeFormer vs MetaboAge Score (Deelen)	COPD	MetaboAge Score (Deelen)	885	0.739283
MetAgeFormer vs MetaboAge Score (Deelen)	COPD	MetaboAge Score (Deelen)	886	0.735103
MetAgeFormer vs MetaboAge Score (Deelen)	COPD	MetaboAge Score (Deelen)	887	0.732714
MetAgeFormer vs MetaboAge Score (Deelen)	COPD	MetaboAge Score (Deelen)	888	0.736023
MetAgeFormer vs MetaboAge Score (Deelen)	COPD	MetaboAge Score (Deelen)	889	0.739637
MetAgeFormer vs MetaboAge Score (Deelen)	COPD	MetaboAge Score (Deelen)	890	0.742587
MetAgeFormer vs MetaboAge Score (Deelen)	COPD	MetaboAge Score (Deelen)	891	0.731832
MetAgeFormer vs MetaboAge Score (Deelen)	COPD	MetaboAge Score (Deelen)	892	0.733966
MetAgeFormer vs MetaboAge Score (Deelen)	COPD	MetaboAge Score (Deelen)	893	0.751053
MetAgeFormer vs MetaboAge Score (Deelen)	COPD	MetaboAge Score (Deelen)	894	0.744184
MetAgeFormer vs MetaboAge Score (Deelen)	COPD	MetaboAge Score (Deelen)	895	0.745662
MetAgeFormer vs MetaboAge Score (Deelen)	COPD	MetaboAge Score (Deelen)	896	0.73168
MetAgeFormer vs MetaboAge Score (Deelen)	COPD	MetaboAge Score (Deelen)	897	0.726523
MetAgeFormer vs MetaboAge Score (Deelen)	COPD	MetaboAge Score (Deelen)	898	0.746166
MetAgeFormer vs MetaboAge Score (Deelen)	COPD	MetaboAge Score (Deelen)	899	0.732381
MetAgeFormer vs MetaboAge Score (Deelen)	COPD	MetaboAge Score (Deelen)	900	0.742476
MetAgeFormer vs MetaboAge Score (Deelen)	COPD	MetaboAge Score (Deelen)	901	0.722969
MetAgeFormer vs MetaboAge Score (Deelen)	COPD	MetaboAge Score (Deelen)	902	0.728791
MetAgeFormer vs MetaboAge Score (Deelen)	COPD	MetaboAge Score (Deelen)	903	0.748765
MetAgeFormer vs MetaboAge Score (Deelen)	COPD	MetaboAge Score (Deelen)	904	0.736158
MetAgeFormer vs MetaboAge Score (Deelen)	COPD	MetaboAge Score (Deelen)	905	0.740272
MetAgeFormer vs MetaboAge Score (Deelen)	COPD	MetaboAge Score (Deelen)	906	0.748974
MetAgeFormer vs MetaboAge Score (Deelen)	COPD	MetaboAge Score (Deelen)	907	0.738784
MetAgeFormer vs MetaboAge Score (Deelen)	COPD	MetaboAge Score (Deelen)	908	0.74495
MetAgeFormer vs MetaboAge Score (Deelen)	COPD	MetaboAge Score (Deelen)	909	0.73673
MetAgeFormer vs MetaboAge Score (Deelen)	COPD	MetaboAge Score (Deelen)	910	0.748688
MetAgeFormer vs MetaboAge Score (Deelen)	COPD	MetaboAge Score (Deelen)	911	0.728612
MetAgeFormer vs MetaboAge Score (Deelen)	COPD	MetaboAge Score (Deelen)	912	0.753597
MetAgeFormer vs MetaboAge Score (Deelen)	COPD	MetaboAge Score (Deelen)	913	0.749252
MetAgeFormer vs MetaboAge Score (Deelen)	COPD	MetaboAge Score (Deelen)	914	0.722002
MetAgeFormer vs MetaboAge Score (Deelen)	COPD	MetaboAge Score (Deelen)	915	0.749223
MetAgeFormer vs MetaboAge Score (Deelen)	COPD	MetaboAge Score (Deelen)	916	0.74092
MetAgeFormer vs MetaboAge Score (Deelen)	COPD	MetaboAge Score (Deelen)	917	0.751906
MetAgeFormer vs MetaboAge Score (Deelen)	COPD	MetaboAge Score (Deelen)	918	0.732
MetAgeFormer vs MetaboAge Score (Deelen)	COPD	MetaboAge Score (Deelen)	919	0.743329
MetAgeFormer vs MetaboAge Score (Deelen)	COPD	MetaboAge Score (Deelen)	920	0.750218
MetAgeFormer vs MetaboAge Score (Deelen)	COPD	MetaboAge Score (Deelen)	921	0.742988
MetAgeFormer vs MetaboAge Score (Deelen)	COPD	MetaboAge Score (Deelen)	922	0.734133
MetAgeFormer vs MetaboAge Score (Deelen)	COPD	MetaboAge Score (Deelen)	923	0.742786
MetAgeFormer vs MetaboAge Score (Deelen)	COPD	MetaboAge Score (Deelen)	924	0.745017
MetAgeFormer vs MetaboAge Score (Deelen)	COPD	MetaboAge Score (Deelen)	925	0.733212
MetAgeFormer vs MetaboAge Score (Deelen)	COPD	MetaboAge Score (Deelen)	926	0.729451
MetAgeFormer vs MetaboAge Score (Deelen)	COPD	MetaboAge Score (Deelen)	927	0.75034
MetAgeFormer vs MetaboAge Score (Deelen)	COPD	MetaboAge Score (Deelen)	928	0.73329
MetAgeFormer vs MetaboAge Score (Deelen)	COPD	MetaboAge Score (Deelen)	929	0.75045
MetAgeFormer vs MetaboAge Score (Deelen)	COPD	MetaboAge Score (Deelen)	930	0.736962
MetAgeFormer vs MetaboAge Score (Deelen)	COPD	MetaboAge Score (Deelen)	931	0.741665
MetAgeFormer vs MetaboAge Score (Deelen)	COPD	MetaboAge Score (Deelen)	932	0.741476
MetAgeFormer vs MetaboAge Score (Deelen)	COPD	MetaboAge Score (Deelen)	933	0.745266
MetAgeFormer vs MetaboAge Score (Deelen)	COPD	MetaboAge Score (Deelen)	934	0.743362
MetAgeFormer vs MetaboAge Score (Deelen)	COPD	MetaboAge Score (Deelen)	935	0.740489
MetAgeFormer vs MetaboAge Score (Deelen)	COPD	MetaboAge Score (Deelen)	936	0.743858
MetAgeFormer vs MetaboAge Score (Deelen)	COPD	MetaboAge Score (Deelen)	937	0.739643
MetAgeFormer vs MetaboAge Score (Deelen)	COPD	MetaboAge Score (Deelen)	938	0.752768
MetAgeFormer vs MetaboAge Score (Deelen)	COPD	MetaboAge Score (Deelen)	939	0.748731
MetAgeFormer vs MetaboAge Score (Deelen)	COPD	MetaboAge Score (Deelen)	940	0.743607
MetAgeFormer vs MetaboAge Score (Deelen)	COPD	MetaboAge Score (Deelen)	941	0.745306
MetAgeFormer vs MetaboAge Score (Deelen)	COPD	MetaboAge Score (Deelen)	942	0.738046
MetAgeFormer vs MetaboAge Score (Deelen)	COPD	MetaboAge Score (Deelen)	943	0.739133
MetAgeFormer vs MetaboAge Score (Deelen)	COPD	MetaboAge Score (Deelen)	944	0.739806
MetAgeFormer vs MetaboAge Score (Deelen)	COPD	MetaboAge Score (Deelen)	945	0.752031
MetAgeFormer vs MetaboAge Score (Deelen)	COPD	MetaboAge Score (Deelen)	946	0.73899
MetAgeFormer vs MetaboAge Score (Deelen)	COPD	MetaboAge Score (Deelen)	947	0.745685
MetAgeFormer vs MetaboAge Score (Deelen)	COPD	MetaboAge Score (Deelen)	948	0.748205
MetAgeFormer vs MetaboAge Score (Deelen)	COPD	MetaboAge Score (Deelen)	949	0.737179
MetAgeFormer vs MetaboAge Score (Deelen)	COPD	MetaboAge Score (Deelen)	950	0.742627
MetAgeFormer vs MetaboAge Score (Deelen)	COPD	MetaboAge Score (Deelen)	951	0.745011
MetAgeFormer vs MetaboAge Score (Deelen)	COPD	MetaboAge Score (Deelen)	952	0.743608
MetAgeFormer vs MetaboAge Score (Deelen)	COPD	MetaboAge Score (Deelen)	953	0.755563
MetAgeFormer vs MetaboAge Score (Deelen)	COPD	MetaboAge Score (Deelen)	954	0.745308
MetAgeFormer vs MetaboAge Score (Deelen)	COPD	MetaboAge Score (Deelen)	955	0.751074
MetAgeFormer vs MetaboAge Score (Deelen)	COPD	MetaboAge Score (Deelen)	956	0.735152
MetAgeFormer vs MetaboAge Score (Deelen)	COPD	MetaboAge Score (Deelen)	957	0.740207
MetAgeFormer vs MetaboAge Score (Deelen)	COPD	MetaboAge Score (Deelen)	958	0.735191
MetAgeFormer vs MetaboAge Score (Deelen)	COPD	MetaboAge Score (Deelen)	959	0.751602
MetAgeFormer vs MetaboAge Score (Deelen)	COPD	MetaboAge Score (Deelen)	960	0.742551
MetAgeFormer vs MetaboAge Score (Deelen)	COPD	MetaboAge Score (Deelen)	961	0.739952
MetAgeFormer vs MetaboAge Score (Deelen)	COPD	MetaboAge Score (Deelen)	962	0.737415
MetAgeFormer vs MetaboAge Score (Deelen)	COPD	MetaboAge Score (Deelen)	963	0.739204
MetAgeFormer vs MetaboAge Score (Deelen)	COPD	MetaboAge Score (Deelen)	964	0.748863
MetAgeFormer vs MetaboAge Score (Deelen)	COPD	MetaboAge Score (Deelen)	965	0.735253
MetAgeFormer vs MetaboAge Score (Deelen)	COPD	MetaboAge Score (Deelen)	966	0.748373
MetAgeFormer vs MetaboAge Score (Deelen)	COPD	MetaboAge Score (Deelen)	967	0.735919
MetAgeFormer vs MetaboAge Score (Deelen)	COPD	MetaboAge Score (Deelen)	968	0.746304
MetAgeFormer vs MetaboAge Score (Deelen)	COPD	MetaboAge Score (Deelen)	969	0.735859
MetAgeFormer vs MetaboAge Score (Deelen)	COPD	MetaboAge Score (Deelen)	970	0.748353
MetAgeFormer vs MetaboAge Score (Deelen)	COPD	MetaboAge Score (Deelen)	971	0.730039
MetAgeFormer vs MetaboAge Score (Deelen)	COPD	MetaboAge Score (Deelen)	972	0.749642
MetAgeFormer vs MetaboAge Score (Deelen)	COPD	MetaboAge Score (Deelen)	973	0.738472
MetAgeFormer vs MetaboAge Score (Deelen)	COPD	MetaboAge Score (Deelen)	974	0.736188
MetAgeFormer vs MetaboAge Score (Deelen)	COPD	MetaboAge Score (Deelen)	975	0.742712
MetAgeFormer vs MetaboAge Score (Deelen)	COPD	MetaboAge Score (Deelen)	976	0.744486
MetAgeFormer vs MetaboAge Score (Deelen)	COPD	MetaboAge Score (Deelen)	977	0.733985
MetAgeFormer vs MetaboAge Score (Deelen)	COPD	MetaboAge Score (Deelen)	978	0.742034
MetAgeFormer vs MetaboAge Score (Deelen)	COPD	MetaboAge Score (Deelen)	979	0.728122
MetAgeFormer vs MetaboAge Score (Deelen)	COPD	MetaboAge Score (Deelen)	980	0.738268
MetAgeFormer vs MetaboAge Score (Deelen)	COPD	MetaboAge Score (Deelen)	981	0.734024
MetAgeFormer vs MetaboAge Score (Deelen)	COPD	MetaboAge Score (Deelen)	982	0.7416
MetAgeFormer vs MetaboAge Score (Deelen)	COPD	MetaboAge Score (Deelen)	983	0.745274
MetAgeFormer vs MetaboAge Score (Deelen)	COPD	MetaboAge Score (Deelen)	984	0.739841
MetAgeFormer vs MetaboAge Score (Deelen)	COPD	MetaboAge Score (Deelen)	985	0.739866
MetAgeFormer vs MetaboAge Score (Deelen)	COPD	MetaboAge Score (Deelen)	986	0.752413
MetAgeFormer vs MetaboAge Score (Deelen)	COPD	MetaboAge Score (Deelen)	987	0.74828
MetAgeFormer vs MetaboAge Score (Deelen)	COPD	MetaboAge Score (Deelen)	988	0.738937
MetAgeFormer vs MetaboAge Score (Deelen)	COPD	MetaboAge Score (Deelen)	989	0.741855
MetAgeFormer vs MetaboAge Score (Deelen)	COPD	MetaboAge Score (Deelen)	990	0.736251
MetAgeFormer vs MetaboAge Score (Deelen)	COPD	MetaboAge Score (Deelen)	991	0.72433
MetAgeFormer vs MetaboAge Score (Deelen)	COPD	MetaboAge Score (Deelen)	992	0.73023
MetAgeFormer vs MetaboAge Score (Deelen)	COPD	MetaboAge Score (Deelen)	993	0.735927
MetAgeFormer vs MetaboAge Score (Deelen)	COPD	MetaboAge Score (Deelen)	994	0.752159
MetAgeFormer vs MetaboAge Score (Deelen)	COPD	MetaboAge Score (Deelen)	995	0.743316
MetAgeFormer vs MetaboAge Score (Deelen)	COPD	MetaboAge Score (Deelen)	996	0.740349
MetAgeFormer vs MetaboAge Score (Deelen)	COPD	MetaboAge Score (Deelen)	997	0.748137
MetAgeFormer vs MetaboAge Score (Deelen)	COPD	MetaboAge Score (Deelen)	998	0.743509
MetAgeFormer vs MetaboAge Score (Deelen)	COPD	MetaboAge Score (Deelen)	999	0.737871
MetAgeFormer vs MetaboAge Score (Deelen)	All-cause dementia	MetAgeFormer	0	0.748601
MetAgeFormer vs MetaboAge Score (Deelen)	All-cause dementia	MetAgeFormer	1	0.743701
MetAgeFormer vs MetaboAge Score (Deelen)	All-cause dementia	MetAgeFormer	2	0.739348
MetAgeFormer vs MetaboAge Score (Deelen)	All-cause dementia	MetAgeFormer	3	0.749593
MetAgeFormer vs MetaboAge Score (Deelen)	All-cause dementia	MetAgeFormer	4	0.740706
MetAgeFormer vs MetaboAge Score (Deelen)	All-cause dementia	MetAgeFormer	5	0.751416
MetAgeFormer vs MetaboAge Score (Deelen)	All-cause dementia	MetAgeFormer	6	0.747252
MetAgeFormer vs MetaboAge Score (Deelen)	All-cause dementia	MetAgeFormer	7	0.747634
MetAgeFormer vs MetaboAge Score (Deelen)	All-cause dementia	MetAgeFormer	8	0.73949
MetAgeFormer vs MetaboAge Score (Deelen)	All-cause dementia	MetAgeFormer	9	0.750045
MetAgeFormer vs MetaboAge Score (Deelen)	All-cause dementia	MetAgeFormer	10	0.748162
MetAgeFormer vs MetaboAge Score (Deelen)	All-cause dementia	MetAgeFormer	11	0.75142
MetAgeFormer vs MetaboAge Score (Deelen)	All-cause dementia	MetAgeFormer	12	0.744573
MetAgeFormer vs MetaboAge Score (Deelen)	All-cause dementia	MetAgeFormer	13	0.74143
MetAgeFormer vs MetaboAge Score (Deelen)	All-cause dementia	MetAgeFormer	14	0.749625
MetAgeFormer vs MetaboAge Score (Deelen)	All-cause dementia	MetAgeFormer	15	0.742807
MetAgeFormer vs MetaboAge Score (Deelen)	All-cause dementia	MetAgeFormer	16	0.745105
MetAgeFormer vs MetaboAge Score (Deelen)	All-cause dementia	MetAgeFormer	17	0.74538
MetAgeFormer vs MetaboAge Score (Deelen)	All-cause dementia	MetAgeFormer	18	0.749974
MetAgeFormer vs MetaboAge Score (Deelen)	All-cause dementia	MetAgeFormer	19	0.745485
MetAgeFormer vs MetaboAge Score (Deelen)	All-cause dementia	MetAgeFormer	20	0.74358
MetAgeFormer vs MetaboAge Score (Deelen)	All-cause dementia	MetAgeFormer	21	0.747016
MetAgeFormer vs MetaboAge Score (Deelen)	All-cause dementia	MetAgeFormer	22	0.740483
MetAgeFormer vs MetaboAge Score (Deelen)	All-cause dementia	MetAgeFormer	23	0.74986
MetAgeFormer vs MetaboAge Score (Deelen)	All-cause dementia	MetAgeFormer	24	0.74951
MetAgeFormer vs MetaboAge Score (Deelen)	All-cause dementia	MetAgeFormer	25	0.749025
MetAgeFormer vs MetaboAge Score (Deelen)	All-cause dementia	MetAgeFormer	26	0.748273
MetAgeFormer vs MetaboAge Score (Deelen)	All-cause dementia	MetAgeFormer	27	0.75038
MetAgeFormer vs MetaboAge Score (Deelen)	All-cause dementia	MetAgeFormer	28	0.743225
MetAgeFormer vs MetaboAge Score (Deelen)	All-cause dementia	MetAgeFormer	29	0.749742
MetAgeFormer vs MetaboAge Score (Deelen)	All-cause dementia	MetAgeFormer	30	0.748251
MetAgeFormer vs MetaboAge Score (Deelen)	All-cause dementia	MetAgeFormer	31	0.74065
MetAgeFormer vs MetaboAge Score (Deelen)	All-cause dementia	MetAgeFormer	32	0.74938
MetAgeFormer vs MetaboAge Score (Deelen)	All-cause dementia	MetAgeFormer	33	0.740605
MetAgeFormer vs MetaboAge Score (Deelen)	All-cause dementia	MetAgeFormer	34	0.743701
MetAgeFormer vs MetaboAge Score (Deelen)	All-cause dementia	MetAgeFormer	35	0.737434
MetAgeFormer vs MetaboAge Score (Deelen)	All-cause dementia	MetAgeFormer	36	0.750603
MetAgeFormer vs MetaboAge Score (Deelen)	All-cause dementia	MetAgeFormer	37	0.747816
MetAgeFormer vs MetaboAge Score (Deelen)	All-cause dementia	MetAgeFormer	38	0.74755
MetAgeFormer vs MetaboAge Score (Deelen)	All-cause dementia	MetAgeFormer	39	0.742987
MetAgeFormer vs MetaboAge Score (Deelen)	All-cause dementia	MetAgeFormer	40	0.754792
MetAgeFormer vs MetaboAge Score (Deelen)	All-cause dementia	MetAgeFormer	41	0.74157
MetAgeFormer vs MetaboAge Score (Deelen)	All-cause dementia	MetAgeFormer	42	0.751008
MetAgeFormer vs MetaboAge Score (Deelen)	All-cause dementia	MetAgeFormer	43	0.749961
MetAgeFormer vs MetaboAge Score (Deelen)	All-cause dementia	MetAgeFormer	44	0.740568
MetAgeFormer vs MetaboAge Score (Deelen)	All-cause dementia	MetAgeFormer	45	0.740907
MetAgeFormer vs MetaboAge Score (Deelen)	All-cause dementia	MetAgeFormer	46	0.748379
MetAgeFormer vs MetaboAge Score (Deelen)	All-cause dementia	MetAgeFormer	47	0.751406
MetAgeFormer vs MetaboAge Score (Deelen)	All-cause dementia	MetAgeFormer	48	0.74205
MetAgeFormer vs MetaboAge Score (Deelen)	All-cause dementia	MetAgeFormer	49	0.747589
MetAgeFormer vs MetaboAge Score (Deelen)	All-cause dementia	MetAgeFormer	50	0.738951
MetAgeFormer vs MetaboAge Score (Deelen)	All-cause dementia	MetAgeFormer	51	0.748625
MetAgeFormer vs MetaboAge Score (Deelen)	All-cause dementia	MetAgeFormer	52	0.754792
MetAgeFormer vs MetaboAge Score (Deelen)	All-cause dementia	MetAgeFormer	53	0.752824
MetAgeFormer vs MetaboAge Score (Deelen)	All-cause dementia	MetAgeFormer	54	0.746
MetAgeFormer vs MetaboAge Score (Deelen)	All-cause dementia	MetAgeFormer	55	0.744575
MetAgeFormer vs MetaboAge Score (Deelen)	All-cause dementia	MetAgeFormer	56	0.750557
MetAgeFormer vs MetaboAge Score (Deelen)	All-cause dementia	MetAgeFormer	57	0.747171
MetAgeFormer vs MetaboAge Score (Deelen)	All-cause dementia	MetAgeFormer	58	0.746712
MetAgeFormer vs MetaboAge Score (Deelen)	All-cause dementia	MetAgeFormer	59	0.751771
MetAgeFormer vs MetaboAge Score (Deelen)	All-cause dementia	MetAgeFormer	60	0.752084
MetAgeFormer vs MetaboAge Score (Deelen)	All-cause dementia	MetAgeFormer	61	0.750098
MetAgeFormer vs MetaboAge Score (Deelen)	All-cause dementia	MetAgeFormer	62	0.749349
MetAgeFormer vs MetaboAge Score (Deelen)	All-cause dementia	MetAgeFormer	63	0.745348
MetAgeFormer vs MetaboAge Score (Deelen)	All-cause dementia	MetAgeFormer	64	0.744983
MetAgeFormer vs MetaboAge Score (Deelen)	All-cause dementia	MetAgeFormer	65	0.745168
MetAgeFormer vs MetaboAge Score (Deelen)	All-cause dementia	MetAgeFormer	66	0.739624
MetAgeFormer vs MetaboAge Score (Deelen)	All-cause dementia	MetAgeFormer	67	0.752545
MetAgeFormer vs MetaboAge Score (Deelen)	All-cause dementia	MetAgeFormer	68	0.74704
MetAgeFormer vs MetaboAge Score (Deelen)	All-cause dementia	MetAgeFormer	69	0.745946
MetAgeFormer vs MetaboAge Score (Deelen)	All-cause dementia	MetAgeFormer	70	0.740043
MetAgeFormer vs MetaboAge Score (Deelen)	All-cause dementia	MetAgeFormer	71	0.750355
MetAgeFormer vs MetaboAge Score (Deelen)	All-cause dementia	MetAgeFormer	72	0.74523
MetAgeFormer vs MetaboAge Score (Deelen)	All-cause dementia	MetAgeFormer	73	0.743854
MetAgeFormer vs MetaboAge Score (Deelen)	All-cause dementia	MetAgeFormer	74	0.73974
MetAgeFormer vs MetaboAge Score (Deelen)	All-cause dementia	MetAgeFormer	75	0.740851
MetAgeFormer vs MetaboAge Score (Deelen)	All-cause dementia	MetAgeFormer	76	0.755563
MetAgeFormer vs MetaboAge Score (Deelen)	All-cause dementia	MetAgeFormer	77	0.74694
MetAgeFormer vs MetaboAge Score (Deelen)	All-cause dementia	MetAgeFormer	78	0.747591
MetAgeFormer vs MetaboAge Score (Deelen)	All-cause dementia	MetAgeFormer	79	0.735934
MetAgeFormer vs MetaboAge Score (Deelen)	All-cause dementia	MetAgeFormer	80	0.747802
MetAgeFormer vs MetaboAge Score (Deelen)	All-cause dementia	MetAgeFormer	81	0.743422
MetAgeFormer vs MetaboAge Score (Deelen)	All-cause dementia	MetAgeFormer	82	0.737768
MetAgeFormer vs MetaboAge Score (Deelen)	All-cause dementia	MetAgeFormer	83	0.74453
MetAgeFormer vs MetaboAge Score (Deelen)	All-cause dementia	MetAgeFormer	84	0.742898
MetAgeFormer vs MetaboAge Score (Deelen)	All-cause dementia	MetAgeFormer	85	0.741742
MetAgeFormer vs MetaboAge Score (Deelen)	All-cause dementia	MetAgeFormer	86	0.753107
MetAgeFormer vs MetaboAge Score (Deelen)	All-cause dementia	MetAgeFormer	87	0.754548
MetAgeFormer vs MetaboAge Score (Deelen)	All-cause dementia	MetAgeFormer	88	0.734827
MetAgeFormer vs MetaboAge Score (Deelen)	All-cause dementia	MetAgeFormer	89	0.743099
MetAgeFormer vs MetaboAge Score (Deelen)	All-cause dementia	MetAgeFormer	90	0.743953
MetAgeFormer vs MetaboAge Score (Deelen)	All-cause dementia	MetAgeFormer	91	0.744368
MetAgeFormer vs MetaboAge Score (Deelen)	All-cause dementia	MetAgeFormer	92	0.739111
MetAgeFormer vs MetaboAge Score (Deelen)	All-cause dementia	MetAgeFormer	93	0.730494
MetAgeFormer vs MetaboAge Score (Deelen)	All-cause dementia	MetAgeFormer	94	0.747306
MetAgeFormer vs MetaboAge Score (Deelen)	All-cause dementia	MetAgeFormer	95	0.741936
MetAgeFormer vs MetaboAge Score (Deelen)	All-cause dementia	MetAgeFormer	96	0.749124
MetAgeFormer vs MetaboAge Score (Deelen)	All-cause dementia	MetAgeFormer	97	0.741721
MetAgeFormer vs MetaboAge Score (Deelen)	All-cause dementia	MetAgeFormer	98	0.747132
MetAgeFormer vs MetaboAge Score (Deelen)	All-cause dementia	MetAgeFormer	99	0.742527
MetAgeFormer vs MetaboAge Score (Deelen)	All-cause dementia	MetAgeFormer	100	0.749251
MetAgeFormer vs MetaboAge Score (Deelen)	All-cause dementia	MetAgeFormer	101	0.756264
MetAgeFormer vs MetaboAge Score (Deelen)	All-cause dementia	MetAgeFormer	102	0.735974
MetAgeFormer vs MetaboAge Score (Deelen)	All-cause dementia	MetAgeFormer	103	0.740929
MetAgeFormer vs MetaboAge Score (Deelen)	All-cause dementia	MetAgeFormer	104	0.744215
MetAgeFormer vs MetaboAge Score (Deelen)	All-cause dementia	MetAgeFormer	105	0.751518
MetAgeFormer vs MetaboAge Score (Deelen)	All-cause dementia	MetAgeFormer	106	0.745674
MetAgeFormer vs MetaboAge Score (Deelen)	All-cause dementia	MetAgeFormer	107	0.752448
MetAgeFormer vs MetaboAge Score (Deelen)	All-cause dementia	MetAgeFormer	108	0.735776
MetAgeFormer vs MetaboAge Score (Deelen)	All-cause dementia	MetAgeFormer	109	0.742734
MetAgeFormer vs MetaboAge Score (Deelen)	All-cause dementia	MetAgeFormer	110	0.745137
MetAgeFormer vs MetaboAge Score (Deelen)	All-cause dementia	MetAgeFormer	111	0.743961
MetAgeFormer vs MetaboAge Score (Deelen)	All-cause dementia	MetAgeFormer	112	0.748891
MetAgeFormer vs MetaboAge Score (Deelen)	All-cause dementia	MetAgeFormer	113	0.741131
MetAgeFormer vs MetaboAge Score (Deelen)	All-cause dementia	MetAgeFormer	114	0.74708
MetAgeFormer vs MetaboAge Score (Deelen)	All-cause dementia	MetAgeFormer	115	0.742229
MetAgeFormer vs MetaboAge Score (Deelen)	All-cause dementia	MetAgeFormer	116	0.751029
MetAgeFormer vs MetaboAge Score (Deelen)	All-cause dementia	MetAgeFormer	117	0.743457
MetAgeFormer vs MetaboAge Score (Deelen)	All-cause dementia	MetAgeFormer	118	0.748365
MetAgeFormer vs MetaboAge Score (Deelen)	All-cause dementia	MetAgeFormer	119	0.74392
MetAgeFormer vs MetaboAge Score (Deelen)	All-cause dementia	MetAgeFormer	120	0.743338
MetAgeFormer vs MetaboAge Score (Deelen)	All-cause dementia	MetAgeFormer	121	0.745662
MetAgeFormer vs MetaboAge Score (Deelen)	All-cause dementia	MetAgeFormer	122	0.735039
MetAgeFormer vs MetaboAge Score (Deelen)	All-cause dementia	MetAgeFormer	123	0.743816
MetAgeFormer vs MetaboAge Score (Deelen)	All-cause dementia	MetAgeFormer	124	0.747759
MetAgeFormer vs MetaboAge Score (Deelen)	All-cause dementia	MetAgeFormer	125	0.758971
MetAgeFormer vs MetaboAge Score (Deelen)	All-cause dementia	MetAgeFormer	126	0.746507
MetAgeFormer vs MetaboAge Score (Deelen)	All-cause dementia	MetAgeFormer	127	0.743536
MetAgeFormer vs MetaboAge Score (Deelen)	All-cause dementia	MetAgeFormer	128	0.743552
MetAgeFormer vs MetaboAge Score (Deelen)	All-cause dementia	MetAgeFormer	129	0.74002
MetAgeFormer vs MetaboAge Score (Deelen)	All-cause dementia	MetAgeFormer	130	0.743977
MetAgeFormer vs MetaboAge Score (Deelen)	All-cause dementia	MetAgeFormer	131	0.742539
MetAgeFormer vs MetaboAge Score (Deelen)	All-cause dementia	MetAgeFormer	132	0.737658
MetAgeFormer vs MetaboAge Score (Deelen)	All-cause dementia	MetAgeFormer	133	0.745967
MetAgeFormer vs MetaboAge Score (Deelen)	All-cause dementia	MetAgeFormer	134	0.74258
MetAgeFormer vs MetaboAge Score (Deelen)	All-cause dementia	MetAgeFormer	135	0.732637
MetAgeFormer vs MetaboAge Score (Deelen)	All-cause dementia	MetAgeFormer	136	0.742537
MetAgeFormer vs MetaboAge Score (Deelen)	All-cause dementia	MetAgeFormer	137	0.738468
MetAgeFormer vs MetaboAge Score (Deelen)	All-cause dementia	MetAgeFormer	138	0.746576
MetAgeFormer vs MetaboAge Score (Deelen)	All-cause dementia	MetAgeFormer	139	0.743106
MetAgeFormer vs MetaboAge Score (Deelen)	All-cause dementia	MetAgeFormer	140	0.750202
MetAgeFormer vs MetaboAge Score (Deelen)	All-cause dementia	MetAgeFormer	141	0.739781
MetAgeFormer vs MetaboAge Score (Deelen)	All-cause dementia	MetAgeFormer	142	0.749816
MetAgeFormer vs MetaboAge Score (Deelen)	All-cause dementia	MetAgeFormer	143	0.752401
MetAgeFormer vs MetaboAge Score (Deelen)	All-cause dementia	MetAgeFormer	144	0.746369
MetAgeFormer vs MetaboAge Score (Deelen)	All-cause dementia	MetAgeFormer	145	0.741665
MetAgeFormer vs MetaboAge Score (Deelen)	All-cause dementia	MetAgeFormer	146	0.74106
MetAgeFormer vs MetaboAge Score (Deelen)	All-cause dementia	MetAgeFormer	147	0.751808
MetAgeFormer vs MetaboAge Score (Deelen)	All-cause dementia	MetAgeFormer	148	0.752692
MetAgeFormer vs MetaboAge Score (Deelen)	All-cause dementia	MetAgeFormer	149	0.743095
MetAgeFormer vs MetaboAge Score (Deelen)	All-cause dementia	MetAgeFormer	150	0.748049
MetAgeFormer vs MetaboAge Score (Deelen)	All-cause dementia	MetAgeFormer	151	0.744758
MetAgeFormer vs MetaboAge Score (Deelen)	All-cause dementia	MetAgeFormer	152	0.744952
MetAgeFormer vs MetaboAge Score (Deelen)	All-cause dementia	MetAgeFormer	153	0.749167
MetAgeFormer vs MetaboAge Score (Deelen)	All-cause dementia	MetAgeFormer	154	0.752763
MetAgeFormer vs MetaboAge Score (Deelen)	All-cause dementia	MetAgeFormer	155	0.742683
MetAgeFormer vs MetaboAge Score (Deelen)	All-cause dementia	MetAgeFormer	156	0.749312
MetAgeFormer vs MetaboAge Score (Deelen)	All-cause dementia	MetAgeFormer	157	0.741696
MetAgeFormer vs MetaboAge Score (Deelen)	All-cause dementia	MetAgeFormer	158	0.744494
MetAgeFormer vs MetaboAge Score (Deelen)	All-cause dementia	MetAgeFormer	159	0.743184
MetAgeFormer vs MetaboAge Score (Deelen)	All-cause dementia	MetAgeFormer	160	0.75893
MetAgeFormer vs MetaboAge Score (Deelen)	All-cause dementia	MetAgeFormer	161	0.748
MetAgeFormer vs MetaboAge Score (Deelen)	All-cause dementia	MetAgeFormer	162	0.74655
MetAgeFormer vs MetaboAge Score (Deelen)	All-cause dementia	MetAgeFormer	163	0.74777
MetAgeFormer vs MetaboAge Score (Deelen)	All-cause dementia	MetAgeFormer	164	0.749495
MetAgeFormer vs MetaboAge Score (Deelen)	All-cause dementia	MetAgeFormer	165	0.737226
MetAgeFormer vs MetaboAge Score (Deelen)	All-cause dementia	MetAgeFormer	166	0.739964
MetAgeFormer vs MetaboAge Score (Deelen)	All-cause dementia	MetAgeFormer	167	0.749199
MetAgeFormer vs MetaboAge Score (Deelen)	All-cause dementia	MetAgeFormer	168	0.733542
MetAgeFormer vs MetaboAge Score (Deelen)	All-cause dementia	MetAgeFormer	169	0.735095
MetAgeFormer vs MetaboAge Score (Deelen)	All-cause dementia	MetAgeFormer	170	0.752609
MetAgeFormer vs MetaboAge Score (Deelen)	All-cause dementia	MetAgeFormer	171	0.738632
MetAgeFormer vs MetaboAge Score (Deelen)	All-cause dementia	MetAgeFormer	172	0.754856
MetAgeFormer vs MetaboAge Score (Deelen)	All-cause dementia	MetAgeFormer	173	0.738413
MetAgeFormer vs MetaboAge Score (Deelen)	All-cause dementia	MetAgeFormer	174	0.749801
MetAgeFormer vs MetaboAge Score (Deelen)	All-cause dementia	MetAgeFormer	175	0.736979
MetAgeFormer vs MetaboAge Score (Deelen)	All-cause dementia	MetAgeFormer	176	0.739046
MetAgeFormer vs MetaboAge Score (Deelen)	All-cause dementia	MetAgeFormer	177	0.738193
MetAgeFormer vs MetaboAge Score (Deelen)	All-cause dementia	MetAgeFormer	178	0.740364
MetAgeFormer vs MetaboAge Score (Deelen)	All-cause dementia	MetAgeFormer	179	0.745404
MetAgeFormer vs MetaboAge Score (Deelen)	All-cause dementia	MetAgeFormer	180	0.748927
MetAgeFormer vs MetaboAge Score (Deelen)	All-cause dementia	MetAgeFormer	181	0.746047
MetAgeFormer vs MetaboAge Score (Deelen)	All-cause dementia	MetAgeFormer	182	0.738365
MetAgeFormer vs MetaboAge Score (Deelen)	All-cause dementia	MetAgeFormer	183	0.751241
MetAgeFormer vs MetaboAge Score (Deelen)	All-cause dementia	MetAgeFormer	184	0.746527
MetAgeFormer vs MetaboAge Score (Deelen)	All-cause dementia	MetAgeFormer	185	0.731095
MetAgeFormer vs MetaboAge Score (Deelen)	All-cause dementia	MetAgeFormer	186	0.75046
MetAgeFormer vs MetaboAge Score (Deelen)	All-cause dementia	MetAgeFormer	187	0.744054
MetAgeFormer vs MetaboAge Score (Deelen)	All-cause dementia	MetAgeFormer	188	0.749627
MetAgeFormer vs MetaboAge Score (Deelen)	All-cause dementia	MetAgeFormer	189	0.741278
MetAgeFormer vs MetaboAge Score (Deelen)	All-cause dementia	MetAgeFormer	190	0.748244
MetAgeFormer vs MetaboAge Score (Deelen)	All-cause dementia	MetAgeFormer	191	0.751584
MetAgeFormer vs MetaboAge Score (Deelen)	All-cause dementia	MetAgeFormer	192	0.743276
MetAgeFormer vs MetaboAge Score (Deelen)	All-cause dementia	MetAgeFormer	193	0.733146
MetAgeFormer vs MetaboAge Score (Deelen)	All-cause dementia	MetAgeFormer	194	0.738776
MetAgeFormer vs MetaboAge Score (Deelen)	All-cause dementia	MetAgeFormer	195	0.742856
MetAgeFormer vs MetaboAge Score (Deelen)	All-cause dementia	MetAgeFormer	196	0.753066
MetAgeFormer vs MetaboAge Score (Deelen)	All-cause dementia	MetAgeFormer	197	0.741387
MetAgeFormer vs MetaboAge Score (Deelen)	All-cause dementia	MetAgeFormer	198	0.74101
MetAgeFormer vs MetaboAge Score (Deelen)	All-cause dementia	MetAgeFormer	199	0.740609
MetAgeFormer vs MetaboAge Score (Deelen)	All-cause dementia	MetAgeFormer	200	0.746094
MetAgeFormer vs MetaboAge Score (Deelen)	All-cause dementia	MetAgeFormer	201	0.74774
MetAgeFormer vs MetaboAge Score (Deelen)	All-cause dementia	MetAgeFormer	202	0.757303
MetAgeFormer vs MetaboAge Score (Deelen)	All-cause dementia	MetAgeFormer	203	0.754117
MetAgeFormer vs MetaboAge Score (Deelen)	All-cause dementia	MetAgeFormer	204	0.74941
MetAgeFormer vs MetaboAge Score (Deelen)	All-cause dementia	MetAgeFormer	205	0.756347
MetAgeFormer vs MetaboAge Score (Deelen)	All-cause dementia	MetAgeFormer	206	0.745499
MetAgeFormer vs MetaboAge Score (Deelen)	All-cause dementia	MetAgeFormer	207	0.744928
MetAgeFormer vs MetaboAge Score (Deelen)	All-cause dementia	MetAgeFormer	208	0.744185
MetAgeFormer vs MetaboAge Score (Deelen)	All-cause dementia	MetAgeFormer	209	0.736103
MetAgeFormer vs MetaboAge Score (Deelen)	All-cause dementia	MetAgeFormer	210	0.744156
MetAgeFormer vs MetaboAge Score (Deelen)	All-cause dementia	MetAgeFormer	211	0.746126
MetAgeFormer vs MetaboAge Score (Deelen)	All-cause dementia	MetAgeFormer	212	0.736861
MetAgeFormer vs MetaboAge Score (Deelen)	All-cause dementia	MetAgeFormer	213	0.745061
MetAgeFormer vs MetaboAge Score (Deelen)	All-cause dementia	MetAgeFormer	214	0.748269
MetAgeFormer vs MetaboAge Score (Deelen)	All-cause dementia	MetAgeFormer	215	0.746665
MetAgeFormer vs MetaboAge Score (Deelen)	All-cause dementia	MetAgeFormer	216	0.743688
MetAgeFormer vs MetaboAge Score (Deelen)	All-cause dementia	MetAgeFormer	217	0.750901
MetAgeFormer vs MetaboAge Score (Deelen)	All-cause dementia	MetAgeFormer	218	0.742629
MetAgeFormer vs MetaboAge Score (Deelen)	All-cause dementia	MetAgeFormer	219	0.731877
MetAgeFormer vs MetaboAge Score (Deelen)	All-cause dementia	MetAgeFormer	220	0.730974
MetAgeFormer vs MetaboAge Score (Deelen)	All-cause dementia	MetAgeFormer	221	0.742255
MetAgeFormer vs MetaboAge Score (Deelen)	All-cause dementia	MetAgeFormer	222	0.740775
MetAgeFormer vs MetaboAge Score (Deelen)	All-cause dementia	MetAgeFormer	223	0.742039
MetAgeFormer vs MetaboAge Score (Deelen)	All-cause dementia	MetAgeFormer	224	0.738614
MetAgeFormer vs MetaboAge Score (Deelen)	All-cause dementia	MetAgeFormer	225	0.748504
MetAgeFormer vs MetaboAge Score (Deelen)	All-cause dementia	MetAgeFormer	226	0.751239
MetAgeFormer vs MetaboAge Score (Deelen)	All-cause dementia	MetAgeFormer	227	0.738974
MetAgeFormer vs MetaboAge Score (Deelen)	All-cause dementia	MetAgeFormer	228	0.756732
MetAgeFormer vs MetaboAge Score (Deelen)	All-cause dementia	MetAgeFormer	229	0.744775
MetAgeFormer vs MetaboAge Score (Deelen)	All-cause dementia	MetAgeFormer	230	0.748033
MetAgeFormer vs MetaboAge Score (Deelen)	All-cause dementia	MetAgeFormer	231	0.742141
MetAgeFormer vs MetaboAge Score (Deelen)	All-cause dementia	MetAgeFormer	232	0.75277
MetAgeFormer vs MetaboAge Score (Deelen)	All-cause dementia	MetAgeFormer	233	0.747827
MetAgeFormer vs MetaboAge Score (Deelen)	All-cause dementia	MetAgeFormer	234	0.754132
MetAgeFormer vs MetaboAge Score (Deelen)	All-cause dementia	MetAgeFormer	235	0.735491
MetAgeFormer vs MetaboAge Score (Deelen)	All-cause dementia	MetAgeFormer	236	0.745509
MetAgeFormer vs MetaboAge Score (Deelen)	All-cause dementia	MetAgeFormer	237	0.741635
MetAgeFormer vs MetaboAge Score (Deelen)	All-cause dementia	MetAgeFormer	238	0.740039
MetAgeFormer vs MetaboAge Score (Deelen)	All-cause dementia	MetAgeFormer	239	0.738689
MetAgeFormer vs MetaboAge Score (Deelen)	All-cause dementia	MetAgeFormer	240	0.740426
MetAgeFormer vs MetaboAge Score (Deelen)	All-cause dementia	MetAgeFormer	241	0.744919
MetAgeFormer vs MetaboAge Score (Deelen)	All-cause dementia	MetAgeFormer	242	0.744846
MetAgeFormer vs MetaboAge Score (Deelen)	All-cause dementia	MetAgeFormer	243	0.749033
MetAgeFormer vs MetaboAge Score (Deelen)	All-cause dementia	MetAgeFormer	244	0.74735
MetAgeFormer vs MetaboAge Score (Deelen)	All-cause dementia	MetAgeFormer	245	0.739624
MetAgeFormer vs MetaboAge Score (Deelen)	All-cause dementia	MetAgeFormer	246	0.747388
MetAgeFormer vs MetaboAge Score (Deelen)	All-cause dementia	MetAgeFormer	247	0.744603
MetAgeFormer vs MetaboAge Score (Deelen)	All-cause dementia	MetAgeFormer	248	0.74572
MetAgeFormer vs MetaboAge Score (Deelen)	All-cause dementia	MetAgeFormer	249	0.735835
MetAgeFormer vs MetaboAge Score (Deelen)	All-cause dementia	MetAgeFormer	250	0.746725
MetAgeFormer vs MetaboAge Score (Deelen)	All-cause dementia	MetAgeFormer	251	0.743228
MetAgeFormer vs MetaboAge Score (Deelen)	All-cause dementia	MetAgeFormer	252	0.752421
MetAgeFormer vs MetaboAge Score (Deelen)	All-cause dementia	MetAgeFormer	253	0.74335
MetAgeFormer vs MetaboAge Score (Deelen)	All-cause dementia	MetAgeFormer	254	0.74439
MetAgeFormer vs MetaboAge Score (Deelen)	All-cause dementia	MetAgeFormer	255	0.749403
MetAgeFormer vs MetaboAge Score (Deelen)	All-cause dementia	MetAgeFormer	256	0.743388
MetAgeFormer vs MetaboAge Score (Deelen)	All-cause dementia	MetAgeFormer	257	0.758282
MetAgeFormer vs MetaboAge Score (Deelen)	All-cause dementia	MetAgeFormer	258	0.749248
MetAgeFormer vs MetaboAge Score (Deelen)	All-cause dementia	MetAgeFormer	259	0.745224
MetAgeFormer vs MetaboAge Score (Deelen)	All-cause dementia	MetAgeFormer	260	0.741995
MetAgeFormer vs MetaboAge Score (Deelen)	All-cause dementia	MetAgeFormer	261	0.745898
MetAgeFormer vs MetaboAge Score (Deelen)	All-cause dementia	MetAgeFormer	262	0.74996
MetAgeFormer vs MetaboAge Score (Deelen)	All-cause dementia	MetAgeFormer	263	0.744396
MetAgeFormer vs MetaboAge Score (Deelen)	All-cause dementia	MetAgeFormer	264	0.741838
MetAgeFormer vs MetaboAge Score (Deelen)	All-cause dementia	MetAgeFormer	265	0.742814
MetAgeFormer vs MetaboAge Score (Deelen)	All-cause dementia	MetAgeFormer	266	0.75094
MetAgeFormer vs MetaboAge Score (Deelen)	All-cause dementia	MetAgeFormer	267	0.744544
MetAgeFormer vs MetaboAge Score (Deelen)	All-cause dementia	MetAgeFormer	268	0.741938
MetAgeFormer vs MetaboAge Score (Deelen)	All-cause dementia	MetAgeFormer	269	0.752835
MetAgeFormer vs MetaboAge Score (Deelen)	All-cause dementia	MetAgeFormer	270	0.738927
MetAgeFormer vs MetaboAge Score (Deelen)	All-cause dementia	MetAgeFormer	271	0.748372
MetAgeFormer vs MetaboAge Score (Deelen)	All-cause dementia	MetAgeFormer	272	0.738552
MetAgeFormer vs MetaboAge Score (Deelen)	All-cause dementia	MetAgeFormer	273	0.743136
MetAgeFormer vs MetaboAge Score (Deelen)	All-cause dementia	MetAgeFormer	274	0.744756
MetAgeFormer vs MetaboAge Score (Deelen)	All-cause dementia	MetAgeFormer	275	0.746441
MetAgeFormer vs MetaboAge Score (Deelen)	All-cause dementia	MetAgeFormer	276	0.73937
MetAgeFormer vs MetaboAge Score (Deelen)	All-cause dementia	MetAgeFormer	277	0.746028
MetAgeFormer vs MetaboAge Score (Deelen)	All-cause dementia	MetAgeFormer	278	0.740302
MetAgeFormer vs MetaboAge Score (Deelen)	All-cause dementia	MetAgeFormer	279	0.741382
MetAgeFormer vs MetaboAge Score (Deelen)	All-cause dementia	MetAgeFormer	280	0.740583
MetAgeFormer vs MetaboAge Score (Deelen)	All-cause dementia	MetAgeFormer	281	0.74362
MetAgeFormer vs MetaboAge Score (Deelen)	All-cause dementia	MetAgeFormer	282	0.750008
MetAgeFormer vs MetaboAge Score (Deelen)	All-cause dementia	MetAgeFormer	283	0.745403
MetAgeFormer vs MetaboAge Score (Deelen)	All-cause dementia	MetAgeFormer	284	0.741925
MetAgeFormer vs MetaboAge Score (Deelen)	All-cause dementia	MetAgeFormer	285	0.748114
MetAgeFormer vs MetaboAge Score (Deelen)	All-cause dementia	MetAgeFormer	286	0.746185
MetAgeFormer vs MetaboAge Score (Deelen)	All-cause dementia	MetAgeFormer	287	0.748582
MetAgeFormer vs MetaboAge Score (Deelen)	All-cause dementia	MetAgeFormer	288	0.748413
MetAgeFormer vs MetaboAge Score (Deelen)	All-cause dementia	MetAgeFormer	289	0.752511
MetAgeFormer vs MetaboAge Score (Deelen)	All-cause dementia	MetAgeFormer	290	0.751411
MetAgeFormer vs MetaboAge Score (Deelen)	All-cause dementia	MetAgeFormer	291	0.744162
MetAgeFormer vs MetaboAge Score (Deelen)	All-cause dementia	MetAgeFormer	292	0.751007
MetAgeFormer vs MetaboAge Score (Deelen)	All-cause dementia	MetAgeFormer	293	0.733922
MetAgeFormer vs MetaboAge Score (Deelen)	All-cause dementia	MetAgeFormer	294	0.74239
MetAgeFormer vs MetaboAge Score (Deelen)	All-cause dementia	MetAgeFormer	295	0.747852
MetAgeFormer vs MetaboAge Score (Deelen)	All-cause dementia	MetAgeFormer	296	0.742517
MetAgeFormer vs MetaboAge Score (Deelen)	All-cause dementia	MetAgeFormer	297	0.744172
MetAgeFormer vs MetaboAge Score (Deelen)	All-cause dementia	MetAgeFormer	298	0.749456
MetAgeFormer vs MetaboAge Score (Deelen)	All-cause dementia	MetAgeFormer	299	0.738477
MetAgeFormer vs MetaboAge Score (Deelen)	All-cause dementia	MetAgeFormer	300	0.746209
MetAgeFormer vs MetaboAge Score (Deelen)	All-cause dementia	MetAgeFormer	301	0.736276
MetAgeFormer vs MetaboAge Score (Deelen)	All-cause dementia	MetAgeFormer	302	0.74491
MetAgeFormer vs MetaboAge Score (Deelen)	All-cause dementia	MetAgeFormer	303	0.741304
MetAgeFormer vs MetaboAge Score (Deelen)	All-cause dementia	MetAgeFormer	304	0.738936
MetAgeFormer vs MetaboAge Score (Deelen)	All-cause dementia	MetAgeFormer	305	0.745306
MetAgeFormer vs MetaboAge Score (Deelen)	All-cause dementia	MetAgeFormer	306	0.745497
MetAgeFormer vs MetaboAge Score (Deelen)	All-cause dementia	MetAgeFormer	307	0.743616
MetAgeFormer vs MetaboAge Score (Deelen)	All-cause dementia	MetAgeFormer	308	0.748961
MetAgeFormer vs MetaboAge Score (Deelen)	All-cause dementia	MetAgeFormer	309	0.74368
MetAgeFormer vs MetaboAge Score (Deelen)	All-cause dementia	MetAgeFormer	310	0.747739
MetAgeFormer vs MetaboAge Score (Deelen)	All-cause dementia	MetAgeFormer	311	0.743887
MetAgeFormer vs MetaboAge Score (Deelen)	All-cause dementia	MetAgeFormer	312	0.750956
MetAgeFormer vs MetaboAge Score (Deelen)	All-cause dementia	MetAgeFormer	313	0.750213
MetAgeFormer vs MetaboAge Score (Deelen)	All-cause dementia	MetAgeFormer	314	0.746268
MetAgeFormer vs MetaboAge Score (Deelen)	All-cause dementia	MetAgeFormer	315	0.744388
MetAgeFormer vs MetaboAge Score (Deelen)	All-cause dementia	MetAgeFormer	316	0.747416
MetAgeFormer vs MetaboAge Score (Deelen)	All-cause dementia	MetAgeFormer	317	0.745232
MetAgeFormer vs MetaboAge Score (Deelen)	All-cause dementia	MetAgeFormer	318	0.741873
MetAgeFormer vs MetaboAge Score (Deelen)	All-cause dementia	MetAgeFormer	319	0.738839
MetAgeFormer vs MetaboAge Score (Deelen)	All-cause dementia	MetAgeFormer	320	0.746329
MetAgeFormer vs MetaboAge Score (Deelen)	All-cause dementia	MetAgeFormer	321	0.749508
MetAgeFormer vs MetaboAge Score (Deelen)	All-cause dementia	MetAgeFormer	322	0.738799
MetAgeFormer vs MetaboAge Score (Deelen)	All-cause dementia	MetAgeFormer	323	0.732324
MetAgeFormer vs MetaboAge Score (Deelen)	All-cause dementia	MetAgeFormer	324	0.749743
MetAgeFormer vs MetaboAge Score (Deelen)	All-cause dementia	MetAgeFormer	325	0.744675
MetAgeFormer vs MetaboAge Score (Deelen)	All-cause dementia	MetAgeFormer	326	0.746599
MetAgeFormer vs MetaboAge Score (Deelen)	All-cause dementia	MetAgeFormer	327	0.743307
MetAgeFormer vs MetaboAge Score (Deelen)	All-cause dementia	MetAgeFormer	328	0.751856
MetAgeFormer vs MetaboAge Score (Deelen)	All-cause dementia	MetAgeFormer	329	0.74427
MetAgeFormer vs MetaboAge Score (Deelen)	All-cause dementia	MetAgeFormer	330	0.745684
MetAgeFormer vs MetaboAge Score (Deelen)	All-cause dementia	MetAgeFormer	331	0.742589
MetAgeFormer vs MetaboAge Score (Deelen)	All-cause dementia	MetAgeFormer	332	0.747753
MetAgeFormer vs MetaboAge Score (Deelen)	All-cause dementia	MetAgeFormer	333	0.743026
MetAgeFormer vs MetaboAge Score (Deelen)	All-cause dementia	MetAgeFormer	334	0.73506
MetAgeFormer vs MetaboAge Score (Deelen)	All-cause dementia	MetAgeFormer	335	0.750969
MetAgeFormer vs MetaboAge Score (Deelen)	All-cause dementia	MetAgeFormer	336	0.752786
MetAgeFormer vs MetaboAge Score (Deelen)	All-cause dementia	MetAgeFormer	337	0.741059
MetAgeFormer vs MetaboAge Score (Deelen)	All-cause dementia	MetAgeFormer	338	0.749184
MetAgeFormer vs MetaboAge Score (Deelen)	All-cause dementia	MetAgeFormer	339	0.736352
MetAgeFormer vs MetaboAge Score (Deelen)	All-cause dementia	MetAgeFormer	340	0.738909
MetAgeFormer vs MetaboAge Score (Deelen)	All-cause dementia	MetAgeFormer	341	0.739385
MetAgeFormer vs MetaboAge Score (Deelen)	All-cause dementia	MetAgeFormer	342	0.74394
MetAgeFormer vs MetaboAge Score (Deelen)	All-cause dementia	MetAgeFormer	343	0.740857
MetAgeFormer vs MetaboAge Score (Deelen)	All-cause dementia	MetAgeFormer	344	0.738881
MetAgeFormer vs MetaboAge Score (Deelen)	All-cause dementia	MetAgeFormer	345	0.75114
MetAgeFormer vs MetaboAge Score (Deelen)	All-cause dementia	MetAgeFormer	346	0.737427
MetAgeFormer vs MetaboAge Score (Deelen)	All-cause dementia	MetAgeFormer	347	0.752162
MetAgeFormer vs MetaboAge Score (Deelen)	All-cause dementia	MetAgeFormer	348	0.75015
MetAgeFormer vs MetaboAge Score (Deelen)	All-cause dementia	MetAgeFormer	349	0.749086
MetAgeFormer vs MetaboAge Score (Deelen)	All-cause dementia	MetAgeFormer	350	0.740929
MetAgeFormer vs MetaboAge Score (Deelen)	All-cause dementia	MetAgeFormer	351	0.734278
MetAgeFormer vs MetaboAge Score (Deelen)	All-cause dementia	MetAgeFormer	352	0.739487
MetAgeFormer vs MetaboAge Score (Deelen)	All-cause dementia	MetAgeFormer	353	0.756454
MetAgeFormer vs MetaboAge Score (Deelen)	All-cause dementia	MetAgeFormer	354	0.749682
MetAgeFormer vs MetaboAge Score (Deelen)	All-cause dementia	MetAgeFormer	355	0.746857
MetAgeFormer vs MetaboAge Score (Deelen)	All-cause dementia	MetAgeFormer	356	0.747886
MetAgeFormer vs MetaboAge Score (Deelen)	All-cause dementia	MetAgeFormer	357	0.744754
MetAgeFormer vs MetaboAge Score (Deelen)	All-cause dementia	MetAgeFormer	358	0.74627
MetAgeFormer vs MetaboAge Score (Deelen)	All-cause dementia	MetAgeFormer	359	0.745829
MetAgeFormer vs MetaboAge Score (Deelen)	All-cause dementia	MetAgeFormer	360	0.749715
MetAgeFormer vs MetaboAge Score (Deelen)	All-cause dementia	MetAgeFormer	361	0.750332
MetAgeFormer vs MetaboAge Score (Deelen)	All-cause dementia	MetAgeFormer	362	0.747436
MetAgeFormer vs MetaboAge Score (Deelen)	All-cause dementia	MetAgeFormer	363	0.729557
MetAgeFormer vs MetaboAge Score (Deelen)	All-cause dementia	MetAgeFormer	364	0.745796
MetAgeFormer vs MetaboAge Score (Deelen)	All-cause dementia	MetAgeFormer	365	0.748523
MetAgeFormer vs MetaboAge Score (Deelen)	All-cause dementia	MetAgeFormer	366	0.742059
MetAgeFormer vs MetaboAge Score (Deelen)	All-cause dementia	MetAgeFormer	367	0.745008
MetAgeFormer vs MetaboAge Score (Deelen)	All-cause dementia	MetAgeFormer	368	0.749407
MetAgeFormer vs MetaboAge Score (Deelen)	All-cause dementia	MetAgeFormer	369	0.744447
MetAgeFormer vs MetaboAge Score (Deelen)	All-cause dementia	MetAgeFormer	370	0.744336
MetAgeFormer vs MetaboAge Score (Deelen)	All-cause dementia	MetAgeFormer	371	0.744806
MetAgeFormer vs MetaboAge Score (Deelen)	All-cause dementia	MetAgeFormer	372	0.750761
MetAgeFormer vs MetaboAge Score (Deelen)	All-cause dementia	MetAgeFormer	373	0.74585
MetAgeFormer vs MetaboAge Score (Deelen)	All-cause dementia	MetAgeFormer	374	0.746838
MetAgeFormer vs MetaboAge Score (Deelen)	All-cause dementia	MetAgeFormer	375	0.744661
MetAgeFormer vs MetaboAge Score (Deelen)	All-cause dementia	MetAgeFormer	376	0.748919
MetAgeFormer vs MetaboAge Score (Deelen)	All-cause dementia	MetAgeFormer	377	0.750261
MetAgeFormer vs MetaboAge Score (Deelen)	All-cause dementia	MetAgeFormer	378	0.745851
MetAgeFormer vs MetaboAge Score (Deelen)	All-cause dementia	MetAgeFormer	379	0.75923
MetAgeFormer vs MetaboAge Score (Deelen)	All-cause dementia	MetAgeFormer	380	0.740866
MetAgeFormer vs MetaboAge Score (Deelen)	All-cause dementia	MetAgeFormer	381	0.75313
MetAgeFormer vs MetaboAge Score (Deelen)	All-cause dementia	MetAgeFormer	382	0.73922
MetAgeFormer vs MetaboAge Score (Deelen)	All-cause dementia	MetAgeFormer	383	0.742738
MetAgeFormer vs MetaboAge Score (Deelen)	All-cause dementia	MetAgeFormer	384	0.743798
MetAgeFormer vs MetaboAge Score (Deelen)	All-cause dementia	MetAgeFormer	385	0.75221
MetAgeFormer vs MetaboAge Score (Deelen)	All-cause dementia	MetAgeFormer	386	0.742972
MetAgeFormer vs MetaboAge Score (Deelen)	All-cause dementia	MetAgeFormer	387	0.739659
MetAgeFormer vs MetaboAge Score (Deelen)	All-cause dementia	MetAgeFormer	388	0.738572
MetAgeFormer vs MetaboAge Score (Deelen)	All-cause dementia	MetAgeFormer	389	0.757979
MetAgeFormer vs MetaboAge Score (Deelen)	All-cause dementia	MetAgeFormer	390	0.749427
MetAgeFormer vs MetaboAge Score (Deelen)	All-cause dementia	MetAgeFormer	391	0.748728
MetAgeFormer vs MetaboAge Score (Deelen)	All-cause dementia	MetAgeFormer	392	0.750254
MetAgeFormer vs MetaboAge Score (Deelen)	All-cause dementia	MetAgeFormer	393	0.739994
MetAgeFormer vs MetaboAge Score (Deelen)	All-cause dementia	MetAgeFormer	394	0.7426
MetAgeFormer vs MetaboAge Score (Deelen)	All-cause dementia	MetAgeFormer	395	0.744124
MetAgeFormer vs MetaboAge Score (Deelen)	All-cause dementia	MetAgeFormer	396	0.74656
MetAgeFormer vs MetaboAge Score (Deelen)	All-cause dementia	MetAgeFormer	397	0.743243
MetAgeFormer vs MetaboAge Score (Deelen)	All-cause dementia	MetAgeFormer	398	0.74776
MetAgeFormer vs MetaboAge Score (Deelen)	All-cause dementia	MetAgeFormer	399	0.743135
MetAgeFormer vs MetaboAge Score (Deelen)	All-cause dementia	MetAgeFormer	400	0.753871
MetAgeFormer vs MetaboAge Score (Deelen)	All-cause dementia	MetAgeFormer	401	0.743064
MetAgeFormer vs MetaboAge Score (Deelen)	All-cause dementia	MetAgeFormer	402	0.744999
MetAgeFormer vs MetaboAge Score (Deelen)	All-cause dementia	MetAgeFormer	403	0.741458
MetAgeFormer vs MetaboAge Score (Deelen)	All-cause dementia	MetAgeFormer	404	0.75167
MetAgeFormer vs MetaboAge Score (Deelen)	All-cause dementia	MetAgeFormer	405	0.744644
MetAgeFormer vs MetaboAge Score (Deelen)	All-cause dementia	MetAgeFormer	406	0.746348
MetAgeFormer vs MetaboAge Score (Deelen)	All-cause dementia	MetAgeFormer	407	0.737839
MetAgeFormer vs MetaboAge Score (Deelen)	All-cause dementia	MetAgeFormer	408	0.739838
MetAgeFormer vs MetaboAge Score (Deelen)	All-cause dementia	MetAgeFormer	409	0.744824
MetAgeFormer vs MetaboAge Score (Deelen)	All-cause dementia	MetAgeFormer	410	0.740959
MetAgeFormer vs MetaboAge Score (Deelen)	All-cause dementia	MetAgeFormer	411	0.754187
MetAgeFormer vs MetaboAge Score (Deelen)	All-cause dementia	MetAgeFormer	412	0.746027
MetAgeFormer vs MetaboAge Score (Deelen)	All-cause dementia	MetAgeFormer	413	0.742635
MetAgeFormer vs MetaboAge Score (Deelen)	All-cause dementia	MetAgeFormer	414	0.737972
MetAgeFormer vs MetaboAge Score (Deelen)	All-cause dementia	MetAgeFormer	415	0.753297
MetAgeFormer vs MetaboAge Score (Deelen)	All-cause dementia	MetAgeFormer	416	0.742425
MetAgeFormer vs MetaboAge Score (Deelen)	All-cause dementia	MetAgeFormer	417	0.753419
MetAgeFormer vs MetaboAge Score (Deelen)	All-cause dementia	MetAgeFormer	418	0.737212
MetAgeFormer vs MetaboAge Score (Deelen)	All-cause dementia	MetAgeFormer	419	0.738135
MetAgeFormer vs MetaboAge Score (Deelen)	All-cause dementia	MetAgeFormer	420	0.741561
MetAgeFormer vs MetaboAge Score (Deelen)	All-cause dementia	MetAgeFormer	421	0.743061
MetAgeFormer vs MetaboAge Score (Deelen)	All-cause dementia	MetAgeFormer	422	0.750288
MetAgeFormer vs MetaboAge Score (Deelen)	All-cause dementia	MetAgeFormer	423	0.750806
MetAgeFormer vs MetaboAge Score (Deelen)	All-cause dementia	MetAgeFormer	424	0.738391
MetAgeFormer vs MetaboAge Score (Deelen)	All-cause dementia	MetAgeFormer	425	0.744516
MetAgeFormer vs MetaboAge Score (Deelen)	All-cause dementia	MetAgeFormer	426	0.750326
MetAgeFormer vs MetaboAge Score (Deelen)	All-cause dementia	MetAgeFormer	427	0.749783
MetAgeFormer vs MetaboAge Score (Deelen)	All-cause dementia	MetAgeFormer	428	0.740074
MetAgeFormer vs MetaboAge Score (Deelen)	All-cause dementia	MetAgeFormer	429	0.739006
MetAgeFormer vs MetaboAge Score (Deelen)	All-cause dementia	MetAgeFormer	430	0.749564
MetAgeFormer vs MetaboAge Score (Deelen)	All-cause dementia	MetAgeFormer	431	0.740819
MetAgeFormer vs MetaboAge Score (Deelen)	All-cause dementia	MetAgeFormer	432	0.744632
MetAgeFormer vs MetaboAge Score (Deelen)	All-cause dementia	MetAgeFormer	433	0.748951
MetAgeFormer vs MetaboAge Score (Deelen)	All-cause dementia	MetAgeFormer	434	0.741449
MetAgeFormer vs MetaboAge Score (Deelen)	All-cause dementia	MetAgeFormer	435	0.741233
MetAgeFormer vs MetaboAge Score (Deelen)	All-cause dementia	MetAgeFormer	436	0.747019
MetAgeFormer vs MetaboAge Score (Deelen)	All-cause dementia	MetAgeFormer	437	0.752612
MetAgeFormer vs MetaboAge Score (Deelen)	All-cause dementia	MetAgeFormer	438	0.744987
MetAgeFormer vs MetaboAge Score (Deelen)	All-cause dementia	MetAgeFormer	439	0.750842
MetAgeFormer vs MetaboAge Score (Deelen)	All-cause dementia	MetAgeFormer	440	0.74928
MetAgeFormer vs MetaboAge Score (Deelen)	All-cause dementia	MetAgeFormer	441	0.741595
MetAgeFormer vs MetaboAge Score (Deelen)	All-cause dementia	MetAgeFormer	442	0.74035
MetAgeFormer vs MetaboAge Score (Deelen)	All-cause dementia	MetAgeFormer	443	0.741528
MetAgeFormer vs MetaboAge Score (Deelen)	All-cause dementia	MetAgeFormer	444	0.734442
MetAgeFormer vs MetaboAge Score (Deelen)	All-cause dementia	MetAgeFormer	445	0.748261
MetAgeFormer vs MetaboAge Score (Deelen)	All-cause dementia	MetAgeFormer	446	0.732339
MetAgeFormer vs MetaboAge Score (Deelen)	All-cause dementia	MetAgeFormer	447	0.745107
MetAgeFormer vs MetaboAge Score (Deelen)	All-cause dementia	MetAgeFormer	448	0.751004
MetAgeFormer vs MetaboAge Score (Deelen)	All-cause dementia	MetAgeFormer	449	0.747111
MetAgeFormer vs MetaboAge Score (Deelen)	All-cause dementia	MetAgeFormer	450	0.741936
MetAgeFormer vs MetaboAge Score (Deelen)	All-cause dementia	MetAgeFormer	451	0.754821
MetAgeFormer vs MetaboAge Score (Deelen)	All-cause dementia	MetAgeFormer	452	0.745808
MetAgeFormer vs MetaboAge Score (Deelen)	All-cause dementia	MetAgeFormer	453	0.748146
MetAgeFormer vs MetaboAge Score (Deelen)	All-cause dementia	MetAgeFormer	454	0.741818
MetAgeFormer vs MetaboAge Score (Deelen)	All-cause dementia	MetAgeFormer	455	0.752486
MetAgeFormer vs MetaboAge Score (Deelen)	All-cause dementia	MetAgeFormer	456	0.756661
MetAgeFormer vs MetaboAge Score (Deelen)	All-cause dementia	MetAgeFormer	457	0.747925
MetAgeFormer vs MetaboAge Score (Deelen)	All-cause dementia	MetAgeFormer	458	0.744621
MetAgeFormer vs MetaboAge Score (Deelen)	All-cause dementia	MetAgeFormer	459	0.753343
MetAgeFormer vs MetaboAge Score (Deelen)	All-cause dementia	MetAgeFormer	460	0.747988
MetAgeFormer vs MetaboAge Score (Deelen)	All-cause dementia	MetAgeFormer	461	0.753599
MetAgeFormer vs MetaboAge Score (Deelen)	All-cause dementia	MetAgeFormer	462	0.747166
MetAgeFormer vs MetaboAge Score (Deelen)	All-cause dementia	MetAgeFormer	463	0.738303
MetAgeFormer vs MetaboAge Score (Deelen)	All-cause dementia	MetAgeFormer	464	0.750261
MetAgeFormer vs MetaboAge Score (Deelen)	All-cause dementia	MetAgeFormer	465	0.742457
MetAgeFormer vs MetaboAge Score (Deelen)	All-cause dementia	MetAgeFormer	466	0.738658
MetAgeFormer vs MetaboAge Score (Deelen)	All-cause dementia	MetAgeFormer	467	0.746888
MetAgeFormer vs MetaboAge Score (Deelen)	All-cause dementia	MetAgeFormer	468	0.750648
MetAgeFormer vs MetaboAge Score (Deelen)	All-cause dementia	MetAgeFormer	469	0.744541
MetAgeFormer vs MetaboAge Score (Deelen)	All-cause dementia	MetAgeFormer	470	0.749659
MetAgeFormer vs MetaboAge Score (Deelen)	All-cause dementia	MetAgeFormer	471	0.744149
MetAgeFormer vs MetaboAge Score (Deelen)	All-cause dementia	MetAgeFormer	472	0.749884
MetAgeFormer vs MetaboAge Score (Deelen)	All-cause dementia	MetAgeFormer	473	0.743465
MetAgeFormer vs MetaboAge Score (Deelen)	All-cause dementia	MetAgeFormer	474	0.745343
MetAgeFormer vs MetaboAge Score (Deelen)	All-cause dementia	MetAgeFormer	475	0.748203
MetAgeFormer vs MetaboAge Score (Deelen)	All-cause dementia	MetAgeFormer	476	0.74665
MetAgeFormer vs MetaboAge Score (Deelen)	All-cause dementia	MetAgeFormer	477	0.744585
MetAgeFormer vs MetaboAge Score (Deelen)	All-cause dementia	MetAgeFormer	478	0.749029
MetAgeFormer vs MetaboAge Score (Deelen)	All-cause dementia	MetAgeFormer	479	0.740196
MetAgeFormer vs MetaboAge Score (Deelen)	All-cause dementia	MetAgeFormer	480	0.743665
MetAgeFormer vs MetaboAge Score (Deelen)	All-cause dementia	MetAgeFormer	481	0.738899
MetAgeFormer vs MetaboAge Score (Deelen)	All-cause dementia	MetAgeFormer	482	0.746475
MetAgeFormer vs MetaboAge Score (Deelen)	All-cause dementia	MetAgeFormer	483	0.741571
MetAgeFormer vs MetaboAge Score (Deelen)	All-cause dementia	MetAgeFormer	484	0.742044
MetAgeFormer vs MetaboAge Score (Deelen)	All-cause dementia	MetAgeFormer	485	0.742955
MetAgeFormer vs MetaboAge Score (Deelen)	All-cause dementia	MetAgeFormer	486	0.741709
MetAgeFormer vs MetaboAge Score (Deelen)	All-cause dementia	MetAgeFormer	487	0.744566
MetAgeFormer vs MetaboAge Score (Deelen)	All-cause dementia	MetAgeFormer	488	0.756652
MetAgeFormer vs MetaboAge Score (Deelen)	All-cause dementia	MetAgeFormer	489	0.754775
MetAgeFormer vs MetaboAge Score (Deelen)	All-cause dementia	MetAgeFormer	490	0.749437
MetAgeFormer vs MetaboAge Score (Deelen)	All-cause dementia	MetAgeFormer	491	0.7515
MetAgeFormer vs MetaboAge Score (Deelen)	All-cause dementia	MetAgeFormer	492	0.754449
MetAgeFormer vs MetaboAge Score (Deelen)	All-cause dementia	MetAgeFormer	493	0.729183
MetAgeFormer vs MetaboAge Score (Deelen)	All-cause dementia	MetAgeFormer	494	0.73706
MetAgeFormer vs MetaboAge Score (Deelen)	All-cause dementia	MetAgeFormer	495	0.750148
MetAgeFormer vs MetaboAge Score (Deelen)	All-cause dementia	MetAgeFormer	496	0.744352
MetAgeFormer vs MetaboAge Score (Deelen)	All-cause dementia	MetAgeFormer	497	0.745891
MetAgeFormer vs MetaboAge Score (Deelen)	All-cause dementia	MetAgeFormer	498	0.749545
MetAgeFormer vs MetaboAge Score (Deelen)	All-cause dementia	MetAgeFormer	499	0.745234
MetAgeFormer vs MetaboAge Score (Deelen)	All-cause dementia	MetAgeFormer	500	0.744276
MetAgeFormer vs MetaboAge Score (Deelen)	All-cause dementia	MetAgeFormer	501	0.747729
MetAgeFormer vs MetaboAge Score (Deelen)	All-cause dementia	MetAgeFormer	502	0.74277
MetAgeFormer vs MetaboAge Score (Deelen)	All-cause dementia	MetAgeFormer	503	0.743083
MetAgeFormer vs MetaboAge Score (Deelen)	All-cause dementia	MetAgeFormer	504	0.746505
MetAgeFormer vs MetaboAge Score (Deelen)	All-cause dementia	MetAgeFormer	505	0.743067
MetAgeFormer vs MetaboAge Score (Deelen)	All-cause dementia	MetAgeFormer	506	0.741345
MetAgeFormer vs MetaboAge Score (Deelen)	All-cause dementia	MetAgeFormer	507	0.743276
MetAgeFormer vs MetaboAge Score (Deelen)	All-cause dementia	MetAgeFormer	508	0.747328
MetAgeFormer vs MetaboAge Score (Deelen)	All-cause dementia	MetAgeFormer	509	0.745265
MetAgeFormer vs MetaboAge Score (Deelen)	All-cause dementia	MetAgeFormer	510	0.752429
MetAgeFormer vs MetaboAge Score (Deelen)	All-cause dementia	MetAgeFormer	511	0.735847
MetAgeFormer vs MetaboAge Score (Deelen)	All-cause dementia	MetAgeFormer	512	0.7434
MetAgeFormer vs MetaboAge Score (Deelen)	All-cause dementia	MetAgeFormer	513	0.746342
MetAgeFormer vs MetaboAge Score (Deelen)	All-cause dementia	MetAgeFormer	514	0.745126
MetAgeFormer vs MetaboAge Score (Deelen)	All-cause dementia	MetAgeFormer	515	0.742758
MetAgeFormer vs MetaboAge Score (Deelen)	All-cause dementia	MetAgeFormer	516	0.745973
MetAgeFormer vs MetaboAge Score (Deelen)	All-cause dementia	MetAgeFormer	517	0.751075
MetAgeFormer vs MetaboAge Score (Deelen)	All-cause dementia	MetAgeFormer	518	0.749619
MetAgeFormer vs MetaboAge Score (Deelen)	All-cause dementia	MetAgeFormer	519	0.744106
MetAgeFormer vs MetaboAge Score (Deelen)	All-cause dementia	MetAgeFormer	520	0.749276
MetAgeFormer vs MetaboAge Score (Deelen)	All-cause dementia	MetAgeFormer	521	0.747312
MetAgeFormer vs MetaboAge Score (Deelen)	All-cause dementia	MetAgeFormer	522	0.75079
MetAgeFormer vs MetaboAge Score (Deelen)	All-cause dementia	MetAgeFormer	523	0.751258
MetAgeFormer vs MetaboAge Score (Deelen)	All-cause dementia	MetAgeFormer	524	0.75346
MetAgeFormer vs MetaboAge Score (Deelen)	All-cause dementia	MetAgeFormer	525	0.750305
MetAgeFormer vs MetaboAge Score (Deelen)	All-cause dementia	MetAgeFormer	526	0.744345
MetAgeFormer vs MetaboAge Score (Deelen)	All-cause dementia	MetAgeFormer	527	0.738527
MetAgeFormer vs MetaboAge Score (Deelen)	All-cause dementia	MetAgeFormer	528	0.743411
MetAgeFormer vs MetaboAge Score (Deelen)	All-cause dementia	MetAgeFormer	529	0.741037
MetAgeFormer vs MetaboAge Score (Deelen)	All-cause dementia	MetAgeFormer	530	0.756839
MetAgeFormer vs MetaboAge Score (Deelen)	All-cause dementia	MetAgeFormer	531	0.73992
MetAgeFormer vs MetaboAge Score (Deelen)	All-cause dementia	MetAgeFormer	532	0.745466
MetAgeFormer vs MetaboAge Score (Deelen)	All-cause dementia	MetAgeFormer	533	0.745566
MetAgeFormer vs MetaboAge Score (Deelen)	All-cause dementia	MetAgeFormer	534	0.737485
MetAgeFormer vs MetaboAge Score (Deelen)	All-cause dementia	MetAgeFormer	535	0.741625
MetAgeFormer vs MetaboAge Score (Deelen)	All-cause dementia	MetAgeFormer	536	0.740671
MetAgeFormer vs MetaboAge Score (Deelen)	All-cause dementia	MetAgeFormer	537	0.746562
MetAgeFormer vs MetaboAge Score (Deelen)	All-cause dementia	MetAgeFormer	538	0.74896
MetAgeFormer vs MetaboAge Score (Deelen)	All-cause dementia	MetAgeFormer	539	0.740281
MetAgeFormer vs MetaboAge Score (Deelen)	All-cause dementia	MetAgeFormer	540	0.740372
MetAgeFormer vs MetaboAge Score (Deelen)	All-cause dementia	MetAgeFormer	541	0.748896
MetAgeFormer vs MetaboAge Score (Deelen)	All-cause dementia	MetAgeFormer	542	0.749615
MetAgeFormer vs MetaboAge Score (Deelen)	All-cause dementia	MetAgeFormer	543	0.743426
MetAgeFormer vs MetaboAge Score (Deelen)	All-cause dementia	MetAgeFormer	544	0.736752
MetAgeFormer vs MetaboAge Score (Deelen)	All-cause dementia	MetAgeFormer	545	0.743047
MetAgeFormer vs MetaboAge Score (Deelen)	All-cause dementia	MetAgeFormer	546	0.752328
MetAgeFormer vs MetaboAge Score (Deelen)	All-cause dementia	MetAgeFormer	547	0.749625
MetAgeFormer vs MetaboAge Score (Deelen)	All-cause dementia	MetAgeFormer	548	0.739938
MetAgeFormer vs MetaboAge Score (Deelen)	All-cause dementia	MetAgeFormer	549	0.737899
MetAgeFormer vs MetaboAge Score (Deelen)	All-cause dementia	MetAgeFormer	550	0.749977
MetAgeFormer vs MetaboAge Score (Deelen)	All-cause dementia	MetAgeFormer	551	0.748105
MetAgeFormer vs MetaboAge Score (Deelen)	All-cause dementia	MetAgeFormer	552	0.742786
MetAgeFormer vs MetaboAge Score (Deelen)	All-cause dementia	MetAgeFormer	553	0.747816
MetAgeFormer vs MetaboAge Score (Deelen)	All-cause dementia	MetAgeFormer	554	0.734372
MetAgeFormer vs MetaboAge Score (Deelen)	All-cause dementia	MetAgeFormer	555	0.742537
MetAgeFormer vs MetaboAge Score (Deelen)	All-cause dementia	MetAgeFormer	556	0.742194
MetAgeFormer vs MetaboAge Score (Deelen)	All-cause dementia	MetAgeFormer	557	0.743218
MetAgeFormer vs MetaboAge Score (Deelen)	All-cause dementia	MetAgeFormer	558	0.736911
MetAgeFormer vs MetaboAge Score (Deelen)	All-cause dementia	MetAgeFormer	559	0.738543
MetAgeFormer vs MetaboAge Score (Deelen)	All-cause dementia	MetAgeFormer	560	0.741802
MetAgeFormer vs MetaboAge Score (Deelen)	All-cause dementia	MetAgeFormer	561	0.751329
MetAgeFormer vs MetaboAge Score (Deelen)	All-cause dementia	MetAgeFormer	562	0.753849
MetAgeFormer vs MetaboAge Score (Deelen)	All-cause dementia	MetAgeFormer	563	0.738028
MetAgeFormer vs MetaboAge Score (Deelen)	All-cause dementia	MetAgeFormer	564	0.73802
MetAgeFormer vs MetaboAge Score (Deelen)	All-cause dementia	MetAgeFormer	565	0.7388
MetAgeFormer vs MetaboAge Score (Deelen)	All-cause dementia	MetAgeFormer	566	0.740654
MetAgeFormer vs MetaboAge Score (Deelen)	All-cause dementia	MetAgeFormer	567	0.743024
MetAgeFormer vs MetaboAge Score (Deelen)	All-cause dementia	MetAgeFormer	568	0.73703
MetAgeFormer vs MetaboAge Score (Deelen)	All-cause dementia	MetAgeFormer	569	0.742708
MetAgeFormer vs MetaboAge Score (Deelen)	All-cause dementia	MetAgeFormer	570	0.744032
MetAgeFormer vs MetaboAge Score (Deelen)	All-cause dementia	MetAgeFormer	571	0.744591
MetAgeFormer vs MetaboAge Score (Deelen)	All-cause dementia	MetAgeFormer	572	0.725608
MetAgeFormer vs MetaboAge Score (Deelen)	All-cause dementia	MetAgeFormer	573	0.746319
MetAgeFormer vs MetaboAge Score (Deelen)	All-cause dementia	MetAgeFormer	574	0.738066
MetAgeFormer vs MetaboAge Score (Deelen)	All-cause dementia	MetAgeFormer	575	0.757312
MetAgeFormer vs MetaboAge Score (Deelen)	All-cause dementia	MetAgeFormer	576	0.742593
MetAgeFormer vs MetaboAge Score (Deelen)	All-cause dementia	MetAgeFormer	577	0.736243
MetAgeFormer vs MetaboAge Score (Deelen)	All-cause dementia	MetAgeFormer	578	0.749894
MetAgeFormer vs MetaboAge Score (Deelen)	All-cause dementia	MetAgeFormer	579	0.744614
MetAgeFormer vs MetaboAge Score (Deelen)	All-cause dementia	MetAgeFormer	580	0.739984
MetAgeFormer vs MetaboAge Score (Deelen)	All-cause dementia	MetAgeFormer	581	0.740296
MetAgeFormer vs MetaboAge Score (Deelen)	All-cause dementia	MetAgeFormer	582	0.751241
MetAgeFormer vs MetaboAge Score (Deelen)	All-cause dementia	MetAgeFormer	583	0.739638
MetAgeFormer vs MetaboAge Score (Deelen)	All-cause dementia	MetAgeFormer	584	0.758109
MetAgeFormer vs MetaboAge Score (Deelen)	All-cause dementia	MetAgeFormer	585	0.739971
MetAgeFormer vs MetaboAge Score (Deelen)	All-cause dementia	MetAgeFormer	586	0.740935
MetAgeFormer vs MetaboAge Score (Deelen)	All-cause dementia	MetAgeFormer	587	0.746309
MetAgeFormer vs MetaboAge Score (Deelen)	All-cause dementia	MetAgeFormer	588	0.741049
MetAgeFormer vs MetaboAge Score (Deelen)	All-cause dementia	MetAgeFormer	589	0.738753
MetAgeFormer vs MetaboAge Score (Deelen)	All-cause dementia	MetAgeFormer	590	0.751853
MetAgeFormer vs MetaboAge Score (Deelen)	All-cause dementia	MetAgeFormer	591	0.751373
MetAgeFormer vs MetaboAge Score (Deelen)	All-cause dementia	MetAgeFormer	592	0.745063
MetAgeFormer vs MetaboAge Score (Deelen)	All-cause dementia	MetAgeFormer	593	0.748888
MetAgeFormer vs MetaboAge Score (Deelen)	All-cause dementia	MetAgeFormer	594	0.740289
MetAgeFormer vs MetaboAge Score (Deelen)	All-cause dementia	MetAgeFormer	595	0.747023
MetAgeFormer vs MetaboAge Score (Deelen)	All-cause dementia	MetAgeFormer	596	0.743202
MetAgeFormer vs MetaboAge Score (Deelen)	All-cause dementia	MetAgeFormer	597	0.7421
MetAgeFormer vs MetaboAge Score (Deelen)	All-cause dementia	MetAgeFormer	598	0.744867
MetAgeFormer vs MetaboAge Score (Deelen)	All-cause dementia	MetAgeFormer	599	0.75124
MetAgeFormer vs MetaboAge Score (Deelen)	All-cause dementia	MetAgeFormer	600	0.741215
MetAgeFormer vs MetaboAge Score (Deelen)	All-cause dementia	MetAgeFormer	601	0.748728
MetAgeFormer vs MetaboAge Score (Deelen)	All-cause dementia	MetAgeFormer	602	0.741716
MetAgeFormer vs MetaboAge Score (Deelen)	All-cause dementia	MetAgeFormer	603	0.740485
MetAgeFormer vs MetaboAge Score (Deelen)	All-cause dementia	MetAgeFormer	604	0.741741
MetAgeFormer vs MetaboAge Score (Deelen)	All-cause dementia	MetAgeFormer	605	0.750816
MetAgeFormer vs MetaboAge Score (Deelen)	All-cause dementia	MetAgeFormer	606	0.735256
MetAgeFormer vs MetaboAge Score (Deelen)	All-cause dementia	MetAgeFormer	607	0.742481
MetAgeFormer vs MetaboAge Score (Deelen)	All-cause dementia	MetAgeFormer	608	0.741216
MetAgeFormer vs MetaboAge Score (Deelen)	All-cause dementia	MetAgeFormer	609	0.748905
MetAgeFormer vs MetaboAge Score (Deelen)	All-cause dementia	MetAgeFormer	610	0.749697
MetAgeFormer vs MetaboAge Score (Deelen)	All-cause dementia	MetAgeFormer	611	0.748938
MetAgeFormer vs MetaboAge Score (Deelen)	All-cause dementia	MetAgeFormer	612	0.743712
MetAgeFormer vs MetaboAge Score (Deelen)	All-cause dementia	MetAgeFormer	613	0.746397
MetAgeFormer vs MetaboAge Score (Deelen)	All-cause dementia	MetAgeFormer	614	0.73986
MetAgeFormer vs MetaboAge Score (Deelen)	All-cause dementia	MetAgeFormer	615	0.745925
MetAgeFormer vs MetaboAge Score (Deelen)	All-cause dementia	MetAgeFormer	616	0.745174
MetAgeFormer vs MetaboAge Score (Deelen)	All-cause dementia	MetAgeFormer	617	0.744464
MetAgeFormer vs MetaboAge Score (Deelen)	All-cause dementia	MetAgeFormer	618	0.753407
MetAgeFormer vs MetaboAge Score (Deelen)	All-cause dementia	MetAgeFormer	619	0.744987
MetAgeFormer vs MetaboAge Score (Deelen)	All-cause dementia	MetAgeFormer	620	0.744459
MetAgeFormer vs MetaboAge Score (Deelen)	All-cause dementia	MetAgeFormer	621	0.739338
MetAgeFormer vs MetaboAge Score (Deelen)	All-cause dementia	MetAgeFormer	622	0.744131
MetAgeFormer vs MetaboAge Score (Deelen)	All-cause dementia	MetAgeFormer	623	0.745157
MetAgeFormer vs MetaboAge Score (Deelen)	All-cause dementia	MetAgeFormer	624	0.746016
MetAgeFormer vs MetaboAge Score (Deelen)	All-cause dementia	MetAgeFormer	625	0.747648
MetAgeFormer vs MetaboAge Score (Deelen)	All-cause dementia	MetAgeFormer	626	0.749169
MetAgeFormer vs MetaboAge Score (Deelen)	All-cause dementia	MetAgeFormer	627	0.7419
MetAgeFormer vs MetaboAge Score (Deelen)	All-cause dementia	MetAgeFormer	628	0.743815
MetAgeFormer vs MetaboAge Score (Deelen)	All-cause dementia	MetAgeFormer	629	0.739377
MetAgeFormer vs MetaboAge Score (Deelen)	All-cause dementia	MetAgeFormer	630	0.740127
MetAgeFormer vs MetaboAge Score (Deelen)	All-cause dementia	MetAgeFormer	631	0.749009
MetAgeFormer vs MetaboAge Score (Deelen)	All-cause dementia	MetAgeFormer	632	0.748594
MetAgeFormer vs MetaboAge Score (Deelen)	All-cause dementia	MetAgeFormer	633	0.749017
MetAgeFormer vs MetaboAge Score (Deelen)	All-cause dementia	MetAgeFormer	634	0.74846
MetAgeFormer vs MetaboAge Score (Deelen)	All-cause dementia	MetAgeFormer	635	0.742432
MetAgeFormer vs MetaboAge Score (Deelen)	All-cause dementia	MetAgeFormer	636	0.74573
MetAgeFormer vs MetaboAge Score (Deelen)	All-cause dementia	MetAgeFormer	637	0.746981
MetAgeFormer vs MetaboAge Score (Deelen)	All-cause dementia	MetAgeFormer	638	0.752266
MetAgeFormer vs MetaboAge Score (Deelen)	All-cause dementia	MetAgeFormer	639	0.74148
MetAgeFormer vs MetaboAge Score (Deelen)	All-cause dementia	MetAgeFormer	640	0.749951
MetAgeFormer vs MetaboAge Score (Deelen)	All-cause dementia	MetAgeFormer	641	0.750456
MetAgeFormer vs MetaboAge Score (Deelen)	All-cause dementia	MetAgeFormer	642	0.736222
MetAgeFormer vs MetaboAge Score (Deelen)	All-cause dementia	MetAgeFormer	643	0.743725
MetAgeFormer vs MetaboAge Score (Deelen)	All-cause dementia	MetAgeFormer	644	0.747493
MetAgeFormer vs MetaboAge Score (Deelen)	All-cause dementia	MetAgeFormer	645	0.744861
MetAgeFormer vs MetaboAge Score (Deelen)	All-cause dementia	MetAgeFormer	646	0.752604
MetAgeFormer vs MetaboAge Score (Deelen)	All-cause dementia	MetAgeFormer	647	0.743161
MetAgeFormer vs MetaboAge Score (Deelen)	All-cause dementia	MetAgeFormer	648	0.761962
MetAgeFormer vs MetaboAge Score (Deelen)	All-cause dementia	MetAgeFormer	649	0.75285
MetAgeFormer vs MetaboAge Score (Deelen)	All-cause dementia	MetAgeFormer	650	0.746524
MetAgeFormer vs MetaboAge Score (Deelen)	All-cause dementia	MetAgeFormer	651	0.74751
MetAgeFormer vs MetaboAge Score (Deelen)	All-cause dementia	MetAgeFormer	652	0.751559
MetAgeFormer vs MetaboAge Score (Deelen)	All-cause dementia	MetAgeFormer	653	0.745158
MetAgeFormer vs MetaboAge Score (Deelen)	All-cause dementia	MetAgeFormer	654	0.743898
MetAgeFormer vs MetaboAge Score (Deelen)	All-cause dementia	MetAgeFormer	655	0.739847
MetAgeFormer vs MetaboAge Score (Deelen)	All-cause dementia	MetAgeFormer	656	0.737774
MetAgeFormer vs MetaboAge Score (Deelen)	All-cause dementia	MetAgeFormer	657	0.739024
MetAgeFormer vs MetaboAge Score (Deelen)	All-cause dementia	MetAgeFormer	658	0.737216
MetAgeFormer vs MetaboAge Score (Deelen)	All-cause dementia	MetAgeFormer	659	0.732866
MetAgeFormer vs MetaboAge Score (Deelen)	All-cause dementia	MetAgeFormer	660	0.742365
MetAgeFormer vs MetaboAge Score (Deelen)	All-cause dementia	MetAgeFormer	661	0.738239
MetAgeFormer vs MetaboAge Score (Deelen)	All-cause dementia	MetAgeFormer	662	0.744201
MetAgeFormer vs MetaboAge Score (Deelen)	All-cause dementia	MetAgeFormer	663	0.748408
MetAgeFormer vs MetaboAge Score (Deelen)	All-cause dementia	MetAgeFormer	664	0.750872
MetAgeFormer vs MetaboAge Score (Deelen)	All-cause dementia	MetAgeFormer	665	0.747039
MetAgeFormer vs MetaboAge Score (Deelen)	All-cause dementia	MetAgeFormer	666	0.738502
MetAgeFormer vs MetaboAge Score (Deelen)	All-cause dementia	MetAgeFormer	667	0.743948
MetAgeFormer vs MetaboAge Score (Deelen)	All-cause dementia	MetAgeFormer	668	0.745513
MetAgeFormer vs MetaboAge Score (Deelen)	All-cause dementia	MetAgeFormer	669	0.743671
MetAgeFormer vs MetaboAge Score (Deelen)	All-cause dementia	MetAgeFormer	670	0.740987
MetAgeFormer vs MetaboAge Score (Deelen)	All-cause dementia	MetAgeFormer	671	0.743825
MetAgeFormer vs MetaboAge Score (Deelen)	All-cause dementia	MetAgeFormer	672	0.750607
MetAgeFormer vs MetaboAge Score (Deelen)	All-cause dementia	MetAgeFormer	673	0.751806
MetAgeFormer vs MetaboAge Score (Deelen)	All-cause dementia	MetAgeFormer	674	0.738002
MetAgeFormer vs MetaboAge Score (Deelen)	All-cause dementia	MetAgeFormer	675	0.745089
MetAgeFormer vs MetaboAge Score (Deelen)	All-cause dementia	MetAgeFormer	676	0.739254
MetAgeFormer vs MetaboAge Score (Deelen)	All-cause dementia	MetAgeFormer	677	0.737892
MetAgeFormer vs MetaboAge Score (Deelen)	All-cause dementia	MetAgeFormer	678	0.742417
MetAgeFormer vs MetaboAge Score (Deelen)	All-cause dementia	MetAgeFormer	679	0.745374
MetAgeFormer vs MetaboAge Score (Deelen)	All-cause dementia	MetAgeFormer	680	0.749284
MetAgeFormer vs MetaboAge Score (Deelen)	All-cause dementia	MetAgeFormer	681	0.749368
MetAgeFormer vs MetaboAge Score (Deelen)	All-cause dementia	MetAgeFormer	682	0.741817
MetAgeFormer vs MetaboAge Score (Deelen)	All-cause dementia	MetAgeFormer	683	0.743788
MetAgeFormer vs MetaboAge Score (Deelen)	All-cause dementia	MetAgeFormer	684	0.750786
MetAgeFormer vs MetaboAge Score (Deelen)	All-cause dementia	MetAgeFormer	685	0.745037
MetAgeFormer vs MetaboAge Score (Deelen)	All-cause dementia	MetAgeFormer	686	0.739473
MetAgeFormer vs MetaboAge Score (Deelen)	All-cause dementia	MetAgeFormer	687	0.746676
MetAgeFormer vs MetaboAge Score (Deelen)	All-cause dementia	MetAgeFormer	688	0.739533
MetAgeFormer vs MetaboAge Score (Deelen)	All-cause dementia	MetAgeFormer	689	0.75045
MetAgeFormer vs MetaboAge Score (Deelen)	All-cause dementia	MetAgeFormer	690	0.740597
MetAgeFormer vs MetaboAge Score (Deelen)	All-cause dementia	MetAgeFormer	691	0.747103
MetAgeFormer vs MetaboAge Score (Deelen)	All-cause dementia	MetAgeFormer	692	0.74282
MetAgeFormer vs MetaboAge Score (Deelen)	All-cause dementia	MetAgeFormer	693	0.748189
MetAgeFormer vs MetaboAge Score (Deelen)	All-cause dementia	MetAgeFormer	694	0.740499
MetAgeFormer vs MetaboAge Score (Deelen)	All-cause dementia	MetAgeFormer	695	0.73578
MetAgeFormer vs MetaboAge Score (Deelen)	All-cause dementia	MetAgeFormer	696	0.747247
MetAgeFormer vs MetaboAge Score (Deelen)	All-cause dementia	MetAgeFormer	697	0.747111
MetAgeFormer vs MetaboAge Score (Deelen)	All-cause dementia	MetAgeFormer	698	0.749034
MetAgeFormer vs MetaboAge Score (Deelen)	All-cause dementia	MetAgeFormer	699	0.746783
MetAgeFormer vs MetaboAge Score (Deelen)	All-cause dementia	MetAgeFormer	700	0.740418
MetAgeFormer vs MetaboAge Score (Deelen)	All-cause dementia	MetAgeFormer	701	0.744714
MetAgeFormer vs MetaboAge Score (Deelen)	All-cause dementia	MetAgeFormer	702	0.736072
MetAgeFormer vs MetaboAge Score (Deelen)	All-cause dementia	MetAgeFormer	703	0.751455
MetAgeFormer vs MetaboAge Score (Deelen)	All-cause dementia	MetAgeFormer	704	0.739988
MetAgeFormer vs MetaboAge Score (Deelen)	All-cause dementia	MetAgeFormer	705	0.746651
MetAgeFormer vs MetaboAge Score (Deelen)	All-cause dementia	MetAgeFormer	706	0.754364
MetAgeFormer vs MetaboAge Score (Deelen)	All-cause dementia	MetAgeFormer	707	0.753546
MetAgeFormer vs MetaboAge Score (Deelen)	All-cause dementia	MetAgeFormer	708	0.746104
MetAgeFormer vs MetaboAge Score (Deelen)	All-cause dementia	MetAgeFormer	709	0.733522
MetAgeFormer vs MetaboAge Score (Deelen)	All-cause dementia	MetAgeFormer	710	0.752568
MetAgeFormer vs MetaboAge Score (Deelen)	All-cause dementia	MetAgeFormer	711	0.750517
MetAgeFormer vs MetaboAge Score (Deelen)	All-cause dementia	MetAgeFormer	712	0.7543
MetAgeFormer vs MetaboAge Score (Deelen)	All-cause dementia	MetAgeFormer	713	0.741858
MetAgeFormer vs MetaboAge Score (Deelen)	All-cause dementia	MetAgeFormer	714	0.742116
MetAgeFormer vs MetaboAge Score (Deelen)	All-cause dementia	MetAgeFormer	715	0.744565
MetAgeFormer vs MetaboAge Score (Deelen)	All-cause dementia	MetAgeFormer	716	0.743691
MetAgeFormer vs MetaboAge Score (Deelen)	All-cause dementia	MetAgeFormer	717	0.747077
MetAgeFormer vs MetaboAge Score (Deelen)	All-cause dementia	MetAgeFormer	718	0.741404
MetAgeFormer vs MetaboAge Score (Deelen)	All-cause dementia	MetAgeFormer	719	0.741881
MetAgeFormer vs MetaboAge Score (Deelen)	All-cause dementia	MetAgeFormer	720	0.750854
MetAgeFormer vs MetaboAge Score (Deelen)	All-cause dementia	MetAgeFormer	721	0.749295
MetAgeFormer vs MetaboAge Score (Deelen)	All-cause dementia	MetAgeFormer	722	0.738376
MetAgeFormer vs MetaboAge Score (Deelen)	All-cause dementia	MetAgeFormer	723	0.739629
MetAgeFormer vs MetaboAge Score (Deelen)	All-cause dementia	MetAgeFormer	724	0.752666
MetAgeFormer vs MetaboAge Score (Deelen)	All-cause dementia	MetAgeFormer	725	0.752634
MetAgeFormer vs MetaboAge Score (Deelen)	All-cause dementia	MetAgeFormer	726	0.762209
MetAgeFormer vs MetaboAge Score (Deelen)	All-cause dementia	MetAgeFormer	727	0.749522
MetAgeFormer vs MetaboAge Score (Deelen)	All-cause dementia	MetAgeFormer	728	0.750359
MetAgeFormer vs MetaboAge Score (Deelen)	All-cause dementia	MetAgeFormer	729	0.753355
MetAgeFormer vs MetaboAge Score (Deelen)	All-cause dementia	MetAgeFormer	730	0.748763
MetAgeFormer vs MetaboAge Score (Deelen)	All-cause dementia	MetAgeFormer	731	0.735211
MetAgeFormer vs MetaboAge Score (Deelen)	All-cause dementia	MetAgeFormer	732	0.749171
MetAgeFormer vs MetaboAge Score (Deelen)	All-cause dementia	MetAgeFormer	733	0.744567
MetAgeFormer vs MetaboAge Score (Deelen)	All-cause dementia	MetAgeFormer	734	0.749646
MetAgeFormer vs MetaboAge Score (Deelen)	All-cause dementia	MetAgeFormer	735	0.736169
MetAgeFormer vs MetaboAge Score (Deelen)	All-cause dementia	MetAgeFormer	736	0.743115
MetAgeFormer vs MetaboAge Score (Deelen)	All-cause dementia	MetAgeFormer	737	0.748865
MetAgeFormer vs MetaboAge Score (Deelen)	All-cause dementia	MetAgeFormer	738	0.751954
MetAgeFormer vs MetaboAge Score (Deelen)	All-cause dementia	MetAgeFormer	739	0.75167
MetAgeFormer vs MetaboAge Score (Deelen)	All-cause dementia	MetAgeFormer	740	0.751502
MetAgeFormer vs MetaboAge Score (Deelen)	All-cause dementia	MetAgeFormer	741	0.755634
MetAgeFormer vs MetaboAge Score (Deelen)	All-cause dementia	MetAgeFormer	742	0.747287
MetAgeFormer vs MetaboAge Score (Deelen)	All-cause dementia	MetAgeFormer	743	0.747437
MetAgeFormer vs MetaboAge Score (Deelen)	All-cause dementia	MetAgeFormer	744	0.739154
MetAgeFormer vs MetaboAge Score (Deelen)	All-cause dementia	MetAgeFormer	745	0.753446
MetAgeFormer vs MetaboAge Score (Deelen)	All-cause dementia	MetAgeFormer	746	0.746175
MetAgeFormer vs MetaboAge Score (Deelen)	All-cause dementia	MetAgeFormer	747	0.731898
MetAgeFormer vs MetaboAge Score (Deelen)	All-cause dementia	MetAgeFormer	748	0.742919
MetAgeFormer vs MetaboAge Score (Deelen)	All-cause dementia	MetAgeFormer	749	0.738461
MetAgeFormer vs MetaboAge Score (Deelen)	All-cause dementia	MetAgeFormer	750	0.748565
MetAgeFormer vs MetaboAge Score (Deelen)	All-cause dementia	MetAgeFormer	751	0.742996
MetAgeFormer vs MetaboAge Score (Deelen)	All-cause dementia	MetAgeFormer	752	0.746131
MetAgeFormer vs MetaboAge Score (Deelen)	All-cause dementia	MetAgeFormer	753	0.748161
MetAgeFormer vs MetaboAge Score (Deelen)	All-cause dementia	MetAgeFormer	754	0.755737
MetAgeFormer vs MetaboAge Score (Deelen)	All-cause dementia	MetAgeFormer	755	0.743302
MetAgeFormer vs MetaboAge Score (Deelen)	All-cause dementia	MetAgeFormer	756	0.748605
MetAgeFormer vs MetaboAge Score (Deelen)	All-cause dementia	MetAgeFormer	757	0.745318
MetAgeFormer vs MetaboAge Score (Deelen)	All-cause dementia	MetAgeFormer	758	0.739898
MetAgeFormer vs MetaboAge Score (Deelen)	All-cause dementia	MetAgeFormer	759	0.732676
MetAgeFormer vs MetaboAge Score (Deelen)	All-cause dementia	MetAgeFormer	760	0.744745
MetAgeFormer vs MetaboAge Score (Deelen)	All-cause dementia	MetAgeFormer	761	0.745906
MetAgeFormer vs MetaboAge Score (Deelen)	All-cause dementia	MetAgeFormer	762	0.744851
MetAgeFormer vs MetaboAge Score (Deelen)	All-cause dementia	MetAgeFormer	763	0.734639
MetAgeFormer vs MetaboAge Score (Deelen)	All-cause dementia	MetAgeFormer	764	0.744485
MetAgeFormer vs MetaboAge Score (Deelen)	All-cause dementia	MetAgeFormer	765	0.743082
MetAgeFormer vs MetaboAge Score (Deelen)	All-cause dementia	MetAgeFormer	766	0.75423
MetAgeFormer vs MetaboAge Score (Deelen)	All-cause dementia	MetAgeFormer	767	0.736391
MetAgeFormer vs MetaboAge Score (Deelen)	All-cause dementia	MetAgeFormer	768	0.739341
MetAgeFormer vs MetaboAge Score (Deelen)	All-cause dementia	MetAgeFormer	769	0.746249
MetAgeFormer vs MetaboAge Score (Deelen)	All-cause dementia	MetAgeFormer	770	0.731012
MetAgeFormer vs MetaboAge Score (Deelen)	All-cause dementia	MetAgeFormer	771	0.750877
MetAgeFormer vs MetaboAge Score (Deelen)	All-cause dementia	MetAgeFormer	772	0.743619
MetAgeFormer vs MetaboAge Score (Deelen)	All-cause dementia	MetAgeFormer	773	0.744273
MetAgeFormer vs MetaboAge Score (Deelen)	All-cause dementia	MetAgeFormer	774	0.749384
MetAgeFormer vs MetaboAge Score (Deelen)	All-cause dementia	MetAgeFormer	775	0.737869
MetAgeFormer vs MetaboAge Score (Deelen)	All-cause dementia	MetAgeFormer	776	0.735175
MetAgeFormer vs MetaboAge Score (Deelen)	All-cause dementia	MetAgeFormer	777	0.744079
MetAgeFormer vs MetaboAge Score (Deelen)	All-cause dementia	MetAgeFormer	778	0.743342
MetAgeFormer vs MetaboAge Score (Deelen)	All-cause dementia	MetAgeFormer	779	0.751167
MetAgeFormer vs MetaboAge Score (Deelen)	All-cause dementia	MetAgeFormer	780	0.747219
MetAgeFormer vs MetaboAge Score (Deelen)	All-cause dementia	MetAgeFormer	781	0.738391
MetAgeFormer vs MetaboAge Score (Deelen)	All-cause dementia	MetAgeFormer	782	0.742561
MetAgeFormer vs MetaboAge Score (Deelen)	All-cause dementia	MetAgeFormer	783	0.749988
MetAgeFormer vs MetaboAge Score (Deelen)	All-cause dementia	MetAgeFormer	784	0.745531
MetAgeFormer vs MetaboAge Score (Deelen)	All-cause dementia	MetAgeFormer	785	0.745866
MetAgeFormer vs MetaboAge Score (Deelen)	All-cause dementia	MetAgeFormer	786	0.745808
MetAgeFormer vs MetaboAge Score (Deelen)	All-cause dementia	MetAgeFormer	787	0.746334
MetAgeFormer vs MetaboAge Score (Deelen)	All-cause dementia	MetAgeFormer	788	0.750131
MetAgeFormer vs MetaboAge Score (Deelen)	All-cause dementia	MetAgeFormer	789	0.749807
MetAgeFormer vs MetaboAge Score (Deelen)	All-cause dementia	MetAgeFormer	790	0.745848
MetAgeFormer vs MetaboAge Score (Deelen)	All-cause dementia	MetAgeFormer	791	0.743315
MetAgeFormer vs MetaboAge Score (Deelen)	All-cause dementia	MetAgeFormer	792	0.741644
MetAgeFormer vs MetaboAge Score (Deelen)	All-cause dementia	MetAgeFormer	793	0.74773
MetAgeFormer vs MetaboAge Score (Deelen)	All-cause dementia	MetAgeFormer	794	0.7417
MetAgeFormer vs MetaboAge Score (Deelen)	All-cause dementia	MetAgeFormer	795	0.738633
MetAgeFormer vs MetaboAge Score (Deelen)	All-cause dementia	MetAgeFormer	796	0.740316
MetAgeFormer vs MetaboAge Score (Deelen)	All-cause dementia	MetAgeFormer	797	0.740436
MetAgeFormer vs MetaboAge Score (Deelen)	All-cause dementia	MetAgeFormer	798	0.750394
MetAgeFormer vs MetaboAge Score (Deelen)	All-cause dementia	MetAgeFormer	799	0.748564
MetAgeFormer vs MetaboAge Score (Deelen)	All-cause dementia	MetAgeFormer	800	0.742006
MetAgeFormer vs MetaboAge Score (Deelen)	All-cause dementia	MetAgeFormer	801	0.739381
MetAgeFormer vs MetaboAge Score (Deelen)	All-cause dementia	MetAgeFormer	802	0.73973
MetAgeFormer vs MetaboAge Score (Deelen)	All-cause dementia	MetAgeFormer	803	0.751965
MetAgeFormer vs MetaboAge Score (Deelen)	All-cause dementia	MetAgeFormer	804	0.747902
MetAgeFormer vs MetaboAge Score (Deelen)	All-cause dementia	MetAgeFormer	805	0.727794
MetAgeFormer vs MetaboAge Score (Deelen)	All-cause dementia	MetAgeFormer	806	0.74767
MetAgeFormer vs MetaboAge Score (Deelen)	All-cause dementia	MetAgeFormer	807	0.745723
MetAgeFormer vs MetaboAge Score (Deelen)	All-cause dementia	MetAgeFormer	808	0.735487
MetAgeFormer vs MetaboAge Score (Deelen)	All-cause dementia	MetAgeFormer	809	0.750136
MetAgeFormer vs MetaboAge Score (Deelen)	All-cause dementia	MetAgeFormer	810	0.738949
MetAgeFormer vs MetaboAge Score (Deelen)	All-cause dementia	MetAgeFormer	811	0.739253
MetAgeFormer vs MetaboAge Score (Deelen)	All-cause dementia	MetAgeFormer	812	0.745616
MetAgeFormer vs MetaboAge Score (Deelen)	All-cause dementia	MetAgeFormer	813	0.757278
MetAgeFormer vs MetaboAge Score (Deelen)	All-cause dementia	MetAgeFormer	814	0.743659
MetAgeFormer vs MetaboAge Score (Deelen)	All-cause dementia	MetAgeFormer	815	0.754112
MetAgeFormer vs MetaboAge Score (Deelen)	All-cause dementia	MetAgeFormer	816	0.746113
MetAgeFormer vs MetaboAge Score (Deelen)	All-cause dementia	MetAgeFormer	817	0.740039
MetAgeFormer vs MetaboAge Score (Deelen)	All-cause dementia	MetAgeFormer	818	0.751921
MetAgeFormer vs MetaboAge Score (Deelen)	All-cause dementia	MetAgeFormer	819	0.758545
MetAgeFormer vs MetaboAge Score (Deelen)	All-cause dementia	MetAgeFormer	820	0.741589
MetAgeFormer vs MetaboAge Score (Deelen)	All-cause dementia	MetAgeFormer	821	0.748387
MetAgeFormer vs MetaboAge Score (Deelen)	All-cause dementia	MetAgeFormer	822	0.749793
MetAgeFormer vs MetaboAge Score (Deelen)	All-cause dementia	MetAgeFormer	823	0.742494
MetAgeFormer vs MetaboAge Score (Deelen)	All-cause dementia	MetAgeFormer	824	0.747873
MetAgeFormer vs MetaboAge Score (Deelen)	All-cause dementia	MetAgeFormer	825	0.749113
MetAgeFormer vs MetaboAge Score (Deelen)	All-cause dementia	MetAgeFormer	826	0.748819
MetAgeFormer vs MetaboAge Score (Deelen)	All-cause dementia	MetAgeFormer	827	0.743387
MetAgeFormer vs MetaboAge Score (Deelen)	All-cause dementia	MetAgeFormer	828	0.741507
MetAgeFormer vs MetaboAge Score (Deelen)	All-cause dementia	MetAgeFormer	829	0.736677
MetAgeFormer vs MetaboAge Score (Deelen)	All-cause dementia	MetAgeFormer	830	0.742939
MetAgeFormer vs MetaboAge Score (Deelen)	All-cause dementia	MetAgeFormer	831	0.74771
MetAgeFormer vs MetaboAge Score (Deelen)	All-cause dementia	MetAgeFormer	832	0.750527
MetAgeFormer vs MetaboAge Score (Deelen)	All-cause dementia	MetAgeFormer	833	0.74829
MetAgeFormer vs MetaboAge Score (Deelen)	All-cause dementia	MetAgeFormer	834	0.740697
MetAgeFormer vs MetaboAge Score (Deelen)	All-cause dementia	MetAgeFormer	835	0.749697
MetAgeFormer vs MetaboAge Score (Deelen)	All-cause dementia	MetAgeFormer	836	0.74067
MetAgeFormer vs MetaboAge Score (Deelen)	All-cause dementia	MetAgeFormer	837	0.746083
MetAgeFormer vs MetaboAge Score (Deelen)	All-cause dementia	MetAgeFormer	838	0.738511
MetAgeFormer vs MetaboAge Score (Deelen)	All-cause dementia	MetAgeFormer	839	0.745805
MetAgeFormer vs MetaboAge Score (Deelen)	All-cause dementia	MetAgeFormer	840	0.743464
MetAgeFormer vs MetaboAge Score (Deelen)	All-cause dementia	MetAgeFormer	841	0.751611
MetAgeFormer vs MetaboAge Score (Deelen)	All-cause dementia	MetAgeFormer	842	0.749594
MetAgeFormer vs MetaboAge Score (Deelen)	All-cause dementia	MetAgeFormer	843	0.753475
MetAgeFormer vs MetaboAge Score (Deelen)	All-cause dementia	MetAgeFormer	844	0.736985
MetAgeFormer vs MetaboAge Score (Deelen)	All-cause dementia	MetAgeFormer	845	0.736428
MetAgeFormer vs MetaboAge Score (Deelen)	All-cause dementia	MetAgeFormer	846	0.738881
MetAgeFormer vs MetaboAge Score (Deelen)	All-cause dementia	MetAgeFormer	847	0.751288
MetAgeFormer vs MetaboAge Score (Deelen)	All-cause dementia	MetAgeFormer	848	0.747527
MetAgeFormer vs MetaboAge Score (Deelen)	All-cause dementia	MetAgeFormer	849	0.743993
MetAgeFormer vs MetaboAge Score (Deelen)	All-cause dementia	MetAgeFormer	850	0.748764
MetAgeFormer vs MetaboAge Score (Deelen)	All-cause dementia	MetAgeFormer	851	0.737115
MetAgeFormer vs MetaboAge Score (Deelen)	All-cause dementia	MetAgeFormer	852	0.744153
MetAgeFormer vs MetaboAge Score (Deelen)	All-cause dementia	MetAgeFormer	853	0.746568
MetAgeFormer vs MetaboAge Score (Deelen)	All-cause dementia	MetAgeFormer	854	0.747989
MetAgeFormer vs MetaboAge Score (Deelen)	All-cause dementia	MetAgeFormer	855	0.746482
MetAgeFormer vs MetaboAge Score (Deelen)	All-cause dementia	MetAgeFormer	856	0.741721
MetAgeFormer vs MetaboAge Score (Deelen)	All-cause dementia	MetAgeFormer	857	0.750025
MetAgeFormer vs MetaboAge Score (Deelen)	All-cause dementia	MetAgeFormer	858	0.752152
MetAgeFormer vs MetaboAge Score (Deelen)	All-cause dementia	MetAgeFormer	859	0.746634
MetAgeFormer vs MetaboAge Score (Deelen)	All-cause dementia	MetAgeFormer	860	0.738634
MetAgeFormer vs MetaboAge Score (Deelen)	All-cause dementia	MetAgeFormer	861	0.741729
MetAgeFormer vs MetaboAge Score (Deelen)	All-cause dementia	MetAgeFormer	862	0.744577
MetAgeFormer vs MetaboAge Score (Deelen)	All-cause dementia	MetAgeFormer	863	0.746725
MetAgeFormer vs MetaboAge Score (Deelen)	All-cause dementia	MetAgeFormer	864	0.744341
MetAgeFormer vs MetaboAge Score (Deelen)	All-cause dementia	MetAgeFormer	865	0.749213
MetAgeFormer vs MetaboAge Score (Deelen)	All-cause dementia	MetAgeFormer	866	0.747403
MetAgeFormer vs MetaboAge Score (Deelen)	All-cause dementia	MetAgeFormer	867	0.734475
MetAgeFormer vs MetaboAge Score (Deelen)	All-cause dementia	MetAgeFormer	868	0.749889
MetAgeFormer vs MetaboAge Score (Deelen)	All-cause dementia	MetAgeFormer	869	0.743679
MetAgeFormer vs MetaboAge Score (Deelen)	All-cause dementia	MetAgeFormer	870	0.740416
MetAgeFormer vs MetaboAge Score (Deelen)	All-cause dementia	MetAgeFormer	871	0.753936
MetAgeFormer vs MetaboAge Score (Deelen)	All-cause dementia	MetAgeFormer	872	0.747943
MetAgeFormer vs MetaboAge Score (Deelen)	All-cause dementia	MetAgeFormer	873	0.740842
MetAgeFormer vs MetaboAge Score (Deelen)	All-cause dementia	MetAgeFormer	874	0.743513
MetAgeFormer vs MetaboAge Score (Deelen)	All-cause dementia	MetAgeFormer	875	0.749417
MetAgeFormer vs MetaboAge Score (Deelen)	All-cause dementia	MetAgeFormer	876	0.748857
MetAgeFormer vs MetaboAge Score (Deelen)	All-cause dementia	MetAgeFormer	877	0.747496
MetAgeFormer vs MetaboAge Score (Deelen)	All-cause dementia	MetAgeFormer	878	0.747844
MetAgeFormer vs MetaboAge Score (Deelen)	All-cause dementia	MetAgeFormer	879	0.747496
MetAgeFormer vs MetaboAge Score (Deelen)	All-cause dementia	MetAgeFormer	880	0.749767
MetAgeFormer vs MetaboAge Score (Deelen)	All-cause dementia	MetAgeFormer	881	0.739671
MetAgeFormer vs MetaboAge Score (Deelen)	All-cause dementia	MetAgeFormer	882	0.746012
MetAgeFormer vs MetaboAge Score (Deelen)	All-cause dementia	MetAgeFormer	883	0.747869
MetAgeFormer vs MetaboAge Score (Deelen)	All-cause dementia	MetAgeFormer	884	0.749311
MetAgeFormer vs MetaboAge Score (Deelen)	All-cause dementia	MetAgeFormer	885	0.744152
MetAgeFormer vs MetaboAge Score (Deelen)	All-cause dementia	MetAgeFormer	886	0.74308
MetAgeFormer vs MetaboAge Score (Deelen)	All-cause dementia	MetAgeFormer	887	0.748538
MetAgeFormer vs MetaboAge Score (Deelen)	All-cause dementia	MetAgeFormer	888	0.739555
MetAgeFormer vs MetaboAge Score (Deelen)	All-cause dementia	MetAgeFormer	889	0.758782
MetAgeFormer vs MetaboAge Score (Deelen)	All-cause dementia	MetAgeFormer	890	0.743734
MetAgeFormer vs MetaboAge Score (Deelen)	All-cause dementia	MetAgeFormer	891	0.745996
MetAgeFormer vs MetaboAge Score (Deelen)	All-cause dementia	MetAgeFormer	892	0.739393
MetAgeFormer vs MetaboAge Score (Deelen)	All-cause dementia	MetAgeFormer	893	0.759964
MetAgeFormer vs MetaboAge Score (Deelen)	All-cause dementia	MetAgeFormer	894	0.745587
MetAgeFormer vs MetaboAge Score (Deelen)	All-cause dementia	MetAgeFormer	895	0.750966
MetAgeFormer vs MetaboAge Score (Deelen)	All-cause dementia	MetAgeFormer	896	0.747488
MetAgeFormer vs MetaboAge Score (Deelen)	All-cause dementia	MetAgeFormer	897	0.743013
MetAgeFormer vs MetaboAge Score (Deelen)	All-cause dementia	MetAgeFormer	898	0.750145
MetAgeFormer vs MetaboAge Score (Deelen)	All-cause dementia	MetAgeFormer	899	0.750668
MetAgeFormer vs MetaboAge Score (Deelen)	All-cause dementia	MetAgeFormer	900	0.747481
MetAgeFormer vs MetaboAge Score (Deelen)	All-cause dementia	MetAgeFormer	901	0.752615
MetAgeFormer vs MetaboAge Score (Deelen)	All-cause dementia	MetAgeFormer	902	0.751965
MetAgeFormer vs MetaboAge Score (Deelen)	All-cause dementia	MetAgeFormer	903	0.745354
MetAgeFormer vs MetaboAge Score (Deelen)	All-cause dementia	MetAgeFormer	904	0.736099
MetAgeFormer vs MetaboAge Score (Deelen)	All-cause dementia	MetAgeFormer	905	0.744765
MetAgeFormer vs MetaboAge Score (Deelen)	All-cause dementia	MetAgeFormer	906	0.747318
MetAgeFormer vs MetaboAge Score (Deelen)	All-cause dementia	MetAgeFormer	907	0.743664
MetAgeFormer vs MetaboAge Score (Deelen)	All-cause dementia	MetAgeFormer	908	0.742686
MetAgeFormer vs MetaboAge Score (Deelen)	All-cause dementia	MetAgeFormer	909	0.752029
MetAgeFormer vs MetaboAge Score (Deelen)	All-cause dementia	MetAgeFormer	910	0.749465
MetAgeFormer vs MetaboAge Score (Deelen)	All-cause dementia	MetAgeFormer	911	0.746529
MetAgeFormer vs MetaboAge Score (Deelen)	All-cause dementia	MetAgeFormer	912	0.744329
MetAgeFormer vs MetaboAge Score (Deelen)	All-cause dementia	MetAgeFormer	913	0.752644
MetAgeFormer vs MetaboAge Score (Deelen)	All-cause dementia	MetAgeFormer	914	0.752194
MetAgeFormer vs MetaboAge Score (Deelen)	All-cause dementia	MetAgeFormer	915	0.750194
MetAgeFormer vs MetaboAge Score (Deelen)	All-cause dementia	MetAgeFormer	916	0.744964
MetAgeFormer vs MetaboAge Score (Deelen)	All-cause dementia	MetAgeFormer	917	0.748525
MetAgeFormer vs MetaboAge Score (Deelen)	All-cause dementia	MetAgeFormer	918	0.747634
MetAgeFormer vs MetaboAge Score (Deelen)	All-cause dementia	MetAgeFormer	919	0.74815
MetAgeFormer vs MetaboAge Score (Deelen)	All-cause dementia	MetAgeFormer	920	0.749051
MetAgeFormer vs MetaboAge Score (Deelen)	All-cause dementia	MetAgeFormer	921	0.740427
MetAgeFormer vs MetaboAge Score (Deelen)	All-cause dementia	MetAgeFormer	922	0.743124
MetAgeFormer vs MetaboAge Score (Deelen)	All-cause dementia	MetAgeFormer	923	0.751609
MetAgeFormer vs MetaboAge Score (Deelen)	All-cause dementia	MetAgeFormer	924	0.743334
MetAgeFormer vs MetaboAge Score (Deelen)	All-cause dementia	MetAgeFormer	925	0.749189
MetAgeFormer vs MetaboAge Score (Deelen)	All-cause dementia	MetAgeFormer	926	0.751917
MetAgeFormer vs MetaboAge Score (Deelen)	All-cause dementia	MetAgeFormer	927	0.745993
MetAgeFormer vs MetaboAge Score (Deelen)	All-cause dementia	MetAgeFormer	928	0.740097
MetAgeFormer vs MetaboAge Score (Deelen)	All-cause dementia	MetAgeFormer	929	0.750786
MetAgeFormer vs MetaboAge Score (Deelen)	All-cause dementia	MetAgeFormer	930	0.741641
MetAgeFormer vs MetaboAge Score (Deelen)	All-cause dementia	MetAgeFormer	931	0.749777
MetAgeFormer vs MetaboAge Score (Deelen)	All-cause dementia	MetAgeFormer	932	0.742608
MetAgeFormer vs MetaboAge Score (Deelen)	All-cause dementia	MetAgeFormer	933	0.745562
MetAgeFormer vs MetaboAge Score (Deelen)	All-cause dementia	MetAgeFormer	934	0.745911
MetAgeFormer vs MetaboAge Score (Deelen)	All-cause dementia	MetAgeFormer	935	0.735479
MetAgeFormer vs MetaboAge Score (Deelen)	All-cause dementia	MetAgeFormer	936	0.745437
MetAgeFormer vs MetaboAge Score (Deelen)	All-cause dementia	MetAgeFormer	937	0.753829
MetAgeFormer vs MetaboAge Score (Deelen)	All-cause dementia	MetAgeFormer	938	0.758842
MetAgeFormer vs MetaboAge Score (Deelen)	All-cause dementia	MetAgeFormer	939	0.734242
MetAgeFormer vs MetaboAge Score (Deelen)	All-cause dementia	MetAgeFormer	940	0.740033
MetAgeFormer vs MetaboAge Score (Deelen)	All-cause dementia	MetAgeFormer	941	0.744431
MetAgeFormer vs MetaboAge Score (Deelen)	All-cause dementia	MetAgeFormer	942	0.750537
MetAgeFormer vs MetaboAge Score (Deelen)	All-cause dementia	MetAgeFormer	943	0.743384
MetAgeFormer vs MetaboAge Score (Deelen)	All-cause dementia	MetAgeFormer	944	0.748422
MetAgeFormer vs MetaboAge Score (Deelen)	All-cause dementia	MetAgeFormer	945	0.749657
MetAgeFormer vs MetaboAge Score (Deelen)	All-cause dementia	MetAgeFormer	946	0.741754
MetAgeFormer vs MetaboAge Score (Deelen)	All-cause dementia	MetAgeFormer	947	0.74215
MetAgeFormer vs MetaboAge Score (Deelen)	All-cause dementia	MetAgeFormer	948	0.743204
MetAgeFormer vs MetaboAge Score (Deelen)	All-cause dementia	MetAgeFormer	949	0.746375
MetAgeFormer vs MetaboAge Score (Deelen)	All-cause dementia	MetAgeFormer	950	0.745252
MetAgeFormer vs MetaboAge Score (Deelen)	All-cause dementia	MetAgeFormer	951	0.736906
MetAgeFormer vs MetaboAge Score (Deelen)	All-cause dementia	MetAgeFormer	952	0.743658
MetAgeFormer vs MetaboAge Score (Deelen)	All-cause dementia	MetAgeFormer	953	0.746859
MetAgeFormer vs MetaboAge Score (Deelen)	All-cause dementia	MetAgeFormer	954	0.743201
MetAgeFormer vs MetaboAge Score (Deelen)	All-cause dementia	MetAgeFormer	955	0.743305
MetAgeFormer vs MetaboAge Score (Deelen)	All-cause dementia	MetAgeFormer	956	0.751051
MetAgeFormer vs MetaboAge Score (Deelen)	All-cause dementia	MetAgeFormer	957	0.743576
MetAgeFormer vs MetaboAge Score (Deelen)	All-cause dementia	MetAgeFormer	958	0.747443
MetAgeFormer vs MetaboAge Score (Deelen)	All-cause dementia	MetAgeFormer	959	0.744596
MetAgeFormer vs MetaboAge Score (Deelen)	All-cause dementia	MetAgeFormer	960	0.749991
MetAgeFormer vs MetaboAge Score (Deelen)	All-cause dementia	MetAgeFormer	961	0.752789
MetAgeFormer vs MetaboAge Score (Deelen)	All-cause dementia	MetAgeFormer	962	0.737313
MetAgeFormer vs MetaboAge Score (Deelen)	All-cause dementia	MetAgeFormer	963	0.741747
MetAgeFormer vs MetaboAge Score (Deelen)	All-cause dementia	MetAgeFormer	964	0.744574
MetAgeFormer vs MetaboAge Score (Deelen)	All-cause dementia	MetAgeFormer	965	0.745465
MetAgeFormer vs MetaboAge Score (Deelen)	All-cause dementia	MetAgeFormer	966	0.751732
MetAgeFormer vs MetaboAge Score (Deelen)	All-cause dementia	MetAgeFormer	967	0.738327
MetAgeFormer vs MetaboAge Score (Deelen)	All-cause dementia	MetAgeFormer	968	0.743837
MetAgeFormer vs MetaboAge Score (Deelen)	All-cause dementia	MetAgeFormer	969	0.743861
MetAgeFormer vs MetaboAge Score (Deelen)	All-cause dementia	MetAgeFormer	970	0.740826
MetAgeFormer vs MetaboAge Score (Deelen)	All-cause dementia	MetAgeFormer	971	0.748492
MetAgeFormer vs MetaboAge Score (Deelen)	All-cause dementia	MetAgeFormer	972	0.752056
MetAgeFormer vs MetaboAge Score (Deelen)	All-cause dementia	MetAgeFormer	973	0.756287
MetAgeFormer vs MetaboAge Score (Deelen)	All-cause dementia	MetAgeFormer	974	0.741301
MetAgeFormer vs MetaboAge Score (Deelen)	All-cause dementia	MetAgeFormer	975	0.742634
MetAgeFormer vs MetaboAge Score (Deelen)	All-cause dementia	MetAgeFormer	976	0.74325
MetAgeFormer vs MetaboAge Score (Deelen)	All-cause dementia	MetAgeFormer	977	0.746312
MetAgeFormer vs MetaboAge Score (Deelen)	All-cause dementia	MetAgeFormer	978	0.748839
MetAgeFormer vs MetaboAge Score (Deelen)	All-cause dementia	MetAgeFormer	979	0.74896
MetAgeFormer vs MetaboAge Score (Deelen)	All-cause dementia	MetAgeFormer	980	0.75526
MetAgeFormer vs MetaboAge Score (Deelen)	All-cause dementia	MetAgeFormer	981	0.742522
MetAgeFormer vs MetaboAge Score (Deelen)	All-cause dementia	MetAgeFormer	982	0.743667
MetAgeFormer vs MetaboAge Score (Deelen)	All-cause dementia	MetAgeFormer	983	0.738727
MetAgeFormer vs MetaboAge Score (Deelen)	All-cause dementia	MetAgeFormer	984	0.7445
MetAgeFormer vs MetaboAge Score (Deelen)	All-cause dementia	MetAgeFormer	985	0.740524
MetAgeFormer vs MetaboAge Score (Deelen)	All-cause dementia	MetAgeFormer	986	0.742062
MetAgeFormer vs MetaboAge Score (Deelen)	All-cause dementia	MetAgeFormer	987	0.74461
MetAgeFormer vs MetaboAge Score (Deelen)	All-cause dementia	MetAgeFormer	988	0.745869
MetAgeFormer vs MetaboAge Score (Deelen)	All-cause dementia	MetAgeFormer	989	0.742511
MetAgeFormer vs MetaboAge Score (Deelen)	All-cause dementia	MetAgeFormer	990	0.757413
MetAgeFormer vs MetaboAge Score (Deelen)	All-cause dementia	MetAgeFormer	991	0.749563
MetAgeFormer vs MetaboAge Score (Deelen)	All-cause dementia	MetAgeFormer	992	0.741916
MetAgeFormer vs MetaboAge Score (Deelen)	All-cause dementia	MetAgeFormer	993	0.75152
MetAgeFormer vs MetaboAge Score (Deelen)	All-cause dementia	MetAgeFormer	994	0.740062
MetAgeFormer vs MetaboAge Score (Deelen)	All-cause dementia	MetAgeFormer	995	0.744139
MetAgeFormer vs MetaboAge Score (Deelen)	All-cause dementia	MetAgeFormer	996	0.748133
MetAgeFormer vs MetaboAge Score (Deelen)	All-cause dementia	MetAgeFormer	997	0.739459
MetAgeFormer vs MetaboAge Score (Deelen)	All-cause dementia	MetAgeFormer	998	0.75183
MetAgeFormer vs MetaboAge Score (Deelen)	All-cause dementia	MetAgeFormer	999	0.749179
MetAgeFormer vs MetaboAge Score (Deelen)	All-cause dementia	MetaboAge Score (Deelen)	0	0.732329
MetAgeFormer vs MetaboAge Score (Deelen)	All-cause dementia	MetaboAge Score (Deelen)	1	0.722297
MetAgeFormer vs MetaboAge Score (Deelen)	All-cause dementia	MetaboAge Score (Deelen)	2	0.725537
MetAgeFormer vs MetaboAge Score (Deelen)	All-cause dementia	MetaboAge Score (Deelen)	3	0.727961
MetAgeFormer vs MetaboAge Score (Deelen)	All-cause dementia	MetaboAge Score (Deelen)	4	0.720432
MetAgeFormer vs MetaboAge Score (Deelen)	All-cause dementia	MetaboAge Score (Deelen)	5	0.73658
MetAgeFormer vs MetaboAge Score (Deelen)	All-cause dementia	MetaboAge Score (Deelen)	6	0.728208
MetAgeFormer vs MetaboAge Score (Deelen)	All-cause dementia	MetaboAge Score (Deelen)	7	0.72888
MetAgeFormer vs MetaboAge Score (Deelen)	All-cause dementia	MetaboAge Score (Deelen)	8	0.72309
MetAgeFormer vs MetaboAge Score (Deelen)	All-cause dementia	MetaboAge Score (Deelen)	9	0.730916
MetAgeFormer vs MetaboAge Score (Deelen)	All-cause dementia	MetaboAge Score (Deelen)	10	0.724938
MetAgeFormer vs MetaboAge Score (Deelen)	All-cause dementia	MetaboAge Score (Deelen)	11	0.731683
MetAgeFormer vs MetaboAge Score (Deelen)	All-cause dementia	MetaboAge Score (Deelen)	12	0.728006
MetAgeFormer vs MetaboAge Score (Deelen)	All-cause dementia	MetaboAge Score (Deelen)	13	0.723743
MetAgeFormer vs MetaboAge Score (Deelen)	All-cause dementia	MetaboAge Score (Deelen)	14	0.727446
MetAgeFormer vs MetaboAge Score (Deelen)	All-cause dementia	MetaboAge Score (Deelen)	15	0.721583
MetAgeFormer vs MetaboAge Score (Deelen)	All-cause dementia	MetaboAge Score (Deelen)	16	0.726088
MetAgeFormer vs MetaboAge Score (Deelen)	All-cause dementia	MetaboAge Score (Deelen)	17	0.724352
MetAgeFormer vs MetaboAge Score (Deelen)	All-cause dementia	MetaboAge Score (Deelen)	18	0.731441
MetAgeFormer vs MetaboAge Score (Deelen)	All-cause dementia	MetaboAge Score (Deelen)	19	0.72177
MetAgeFormer vs MetaboAge Score (Deelen)	All-cause dementia	MetaboAge Score (Deelen)	20	0.722949
MetAgeFormer vs MetaboAge Score (Deelen)	All-cause dementia	MetaboAge Score (Deelen)	21	0.722716
MetAgeFormer vs MetaboAge Score (Deelen)	All-cause dementia	MetaboAge Score (Deelen)	22	0.719249
MetAgeFormer vs MetaboAge Score (Deelen)	All-cause dementia	MetaboAge Score (Deelen)	23	0.728563
MetAgeFormer vs MetaboAge Score (Deelen)	All-cause dementia	MetaboAge Score (Deelen)	24	0.728061
MetAgeFormer vs MetaboAge Score (Deelen)	All-cause dementia	MetaboAge Score (Deelen)	25	0.725082
MetAgeFormer vs MetaboAge Score (Deelen)	All-cause dementia	MetaboAge Score (Deelen)	26	0.729253
MetAgeFormer vs MetaboAge Score (Deelen)	All-cause dementia	MetaboAge Score (Deelen)	27	0.731872
MetAgeFormer vs MetaboAge Score (Deelen)	All-cause dementia	MetaboAge Score (Deelen)	28	0.725309
MetAgeFormer vs MetaboAge Score (Deelen)	All-cause dementia	MetaboAge Score (Deelen)	29	0.729068
MetAgeFormer vs MetaboAge Score (Deelen)	All-cause dementia	MetaboAge Score (Deelen)	30	0.728354
MetAgeFormer vs MetaboAge Score (Deelen)	All-cause dementia	MetaboAge Score (Deelen)	31	0.720716
MetAgeFormer vs MetaboAge Score (Deelen)	All-cause dementia	MetaboAge Score (Deelen)	32	0.732349
MetAgeFormer vs MetaboAge Score (Deelen)	All-cause dementia	MetaboAge Score (Deelen)	33	0.72072
MetAgeFormer vs MetaboAge Score (Deelen)	All-cause dementia	MetaboAge Score (Deelen)	34	0.721171
MetAgeFormer vs MetaboAge Score (Deelen)	All-cause dementia	MetaboAge Score (Deelen)	35	0.716873
MetAgeFormer vs MetaboAge Score (Deelen)	All-cause dementia	MetaboAge Score (Deelen)	36	0.731237
MetAgeFormer vs MetaboAge Score (Deelen)	All-cause dementia	MetaboAge Score (Deelen)	37	0.732682
MetAgeFormer vs MetaboAge Score (Deelen)	All-cause dementia	MetaboAge Score (Deelen)	38	0.724305
MetAgeFormer vs MetaboAge Score (Deelen)	All-cause dementia	MetaboAge Score (Deelen)	39	0.724699
MetAgeFormer vs MetaboAge Score (Deelen)	All-cause dementia	MetaboAge Score (Deelen)	40	0.734955
MetAgeFormer vs MetaboAge Score (Deelen)	All-cause dementia	MetaboAge Score (Deelen)	41	0.726727
MetAgeFormer vs MetaboAge Score (Deelen)	All-cause dementia	MetaboAge Score (Deelen)	42	0.727627
MetAgeFormer vs MetaboAge Score (Deelen)	All-cause dementia	MetaboAge Score (Deelen)	43	0.730154
MetAgeFormer vs MetaboAge Score (Deelen)	All-cause dementia	MetaboAge Score (Deelen)	44	0.722632
MetAgeFormer vs MetaboAge Score (Deelen)	All-cause dementia	MetaboAge Score (Deelen)	45	0.727711
MetAgeFormer vs MetaboAge Score (Deelen)	All-cause dementia	MetaboAge Score (Deelen)	46	0.728192
MetAgeFormer vs MetaboAge Score (Deelen)	All-cause dementia	MetaboAge Score (Deelen)	47	0.731095
MetAgeFormer vs MetaboAge Score (Deelen)	All-cause dementia	MetaboAge Score (Deelen)	48	0.720929
MetAgeFormer vs MetaboAge Score (Deelen)	All-cause dementia	MetaboAge Score (Deelen)	49	0.727624
MetAgeFormer vs MetaboAge Score (Deelen)	All-cause dementia	MetaboAge Score (Deelen)	50	0.72288
MetAgeFormer vs MetaboAge Score (Deelen)	All-cause dementia	MetaboAge Score (Deelen)	51	0.734746
MetAgeFormer vs MetaboAge Score (Deelen)	All-cause dementia	MetaboAge Score (Deelen)	52	0.731519
MetAgeFormer vs MetaboAge Score (Deelen)	All-cause dementia	MetaboAge Score (Deelen)	53	0.732483
MetAgeFormer vs MetaboAge Score (Deelen)	All-cause dementia	MetaboAge Score (Deelen)	54	0.72721
MetAgeFormer vs MetaboAge Score (Deelen)	All-cause dementia	MetaboAge Score (Deelen)	55	0.722299
MetAgeFormer vs MetaboAge Score (Deelen)	All-cause dementia	MetaboAge Score (Deelen)	56	0.732728
MetAgeFormer vs MetaboAge Score (Deelen)	All-cause dementia	MetaboAge Score (Deelen)	57	0.725999
MetAgeFormer vs MetaboAge Score (Deelen)	All-cause dementia	MetaboAge Score (Deelen)	58	0.730691
MetAgeFormer vs MetaboAge Score (Deelen)	All-cause dementia	MetaboAge Score (Deelen)	59	0.729329
MetAgeFormer vs MetaboAge Score (Deelen)	All-cause dementia	MetaboAge Score (Deelen)	60	0.73374
MetAgeFormer vs MetaboAge Score (Deelen)	All-cause dementia	MetaboAge Score (Deelen)	61	0.727308
MetAgeFormer vs MetaboAge Score (Deelen)	All-cause dementia	MetaboAge Score (Deelen)	62	0.732009
MetAgeFormer vs MetaboAge Score (Deelen)	All-cause dementia	MetaboAge Score (Deelen)	63	0.724286
MetAgeFormer vs MetaboAge Score (Deelen)	All-cause dementia	MetaboAge Score (Deelen)	64	0.724831
MetAgeFormer vs MetaboAge Score (Deelen)	All-cause dementia	MetaboAge Score (Deelen)	65	0.726015
MetAgeFormer vs MetaboAge Score (Deelen)	All-cause dementia	MetaboAge Score (Deelen)	66	0.721026
MetAgeFormer vs MetaboAge Score (Deelen)	All-cause dementia	MetaboAge Score (Deelen)	67	0.737373
MetAgeFormer vs MetaboAge Score (Deelen)	All-cause dementia	MetaboAge Score (Deelen)	68	0.722271
MetAgeFormer vs MetaboAge Score (Deelen)	All-cause dementia	MetaboAge Score (Deelen)	69	0.729665
MetAgeFormer vs MetaboAge Score (Deelen)	All-cause dementia	MetaboAge Score (Deelen)	70	0.722431
MetAgeFormer vs MetaboAge Score (Deelen)	All-cause dementia	MetaboAge Score (Deelen)	71	0.728637
MetAgeFormer vs MetaboAge Score (Deelen)	All-cause dementia	MetaboAge Score (Deelen)	72	0.729371
MetAgeFormer vs MetaboAge Score (Deelen)	All-cause dementia	MetaboAge Score (Deelen)	73	0.723133
MetAgeFormer vs MetaboAge Score (Deelen)	All-cause dementia	MetaboAge Score (Deelen)	74	0.719116
MetAgeFormer vs MetaboAge Score (Deelen)	All-cause dementia	MetaboAge Score (Deelen)	75	0.725905
MetAgeFormer vs MetaboAge Score (Deelen)	All-cause dementia	MetaboAge Score (Deelen)	76	0.735726
MetAgeFormer vs MetaboAge Score (Deelen)	All-cause dementia	MetaboAge Score (Deelen)	77	0.729341
MetAgeFormer vs MetaboAge Score (Deelen)	All-cause dementia	MetaboAge Score (Deelen)	78	0.729117
MetAgeFormer vs MetaboAge Score (Deelen)	All-cause dementia	MetaboAge Score (Deelen)	79	0.717589
MetAgeFormer vs MetaboAge Score (Deelen)	All-cause dementia	MetaboAge Score (Deelen)	80	0.723597
MetAgeFormer vs MetaboAge Score (Deelen)	All-cause dementia	MetaboAge Score (Deelen)	81	0.722776
MetAgeFormer vs MetaboAge Score (Deelen)	All-cause dementia	MetaboAge Score (Deelen)	82	0.722201
MetAgeFormer vs MetaboAge Score (Deelen)	All-cause dementia	MetaboAge Score (Deelen)	83	0.729737
MetAgeFormer vs MetaboAge Score (Deelen)	All-cause dementia	MetaboAge Score (Deelen)	84	0.72411
MetAgeFormer vs MetaboAge Score (Deelen)	All-cause dementia	MetaboAge Score (Deelen)	85	0.724749
MetAgeFormer vs MetaboAge Score (Deelen)	All-cause dementia	MetaboAge Score (Deelen)	86	0.73006
MetAgeFormer vs MetaboAge Score (Deelen)	All-cause dementia	MetaboAge Score (Deelen)	87	0.735122
MetAgeFormer vs MetaboAge Score (Deelen)	All-cause dementia	MetaboAge Score (Deelen)	88	0.716474
MetAgeFormer vs MetaboAge Score (Deelen)	All-cause dementia	MetaboAge Score (Deelen)	89	0.723619
MetAgeFormer vs MetaboAge Score (Deelen)	All-cause dementia	MetaboAge Score (Deelen)	90	0.723762
MetAgeFormer vs MetaboAge Score (Deelen)	All-cause dementia	MetaboAge Score (Deelen)	91	0.725457
MetAgeFormer vs MetaboAge Score (Deelen)	All-cause dementia	MetaboAge Score (Deelen)	92	0.724057
MetAgeFormer vs MetaboAge Score (Deelen)	All-cause dementia	MetaboAge Score (Deelen)	93	0.706018
MetAgeFormer vs MetaboAge Score (Deelen)	All-cause dementia	MetaboAge Score (Deelen)	94	0.725206
MetAgeFormer vs MetaboAge Score (Deelen)	All-cause dementia	MetaboAge Score (Deelen)	95	0.722174
MetAgeFormer vs MetaboAge Score (Deelen)	All-cause dementia	MetaboAge Score (Deelen)	96	0.7328
MetAgeFormer vs MetaboAge Score (Deelen)	All-cause dementia	MetaboAge Score (Deelen)	97	0.725086
MetAgeFormer vs MetaboAge Score (Deelen)	All-cause dementia	MetaboAge Score (Deelen)	98	0.728183
MetAgeFormer vs MetaboAge Score (Deelen)	All-cause dementia	MetaboAge Score (Deelen)	99	0.723894
MetAgeFormer vs MetaboAge Score (Deelen)	All-cause dementia	MetaboAge Score (Deelen)	100	0.731217
MetAgeFormer vs MetaboAge Score (Deelen)	All-cause dementia	MetaboAge Score (Deelen)	101	0.731401
MetAgeFormer vs MetaboAge Score (Deelen)	All-cause dementia	MetaboAge Score (Deelen)	102	0.716049
MetAgeFormer vs MetaboAge Score (Deelen)	All-cause dementia	MetaboAge Score (Deelen)	103	0.723597
MetAgeFormer vs MetaboAge Score (Deelen)	All-cause dementia	MetaboAge Score (Deelen)	104	0.721385
MetAgeFormer vs MetaboAge Score (Deelen)	All-cause dementia	MetaboAge Score (Deelen)	105	0.730033
MetAgeFormer vs MetaboAge Score (Deelen)	All-cause dementia	MetaboAge Score (Deelen)	106	0.724994
MetAgeFormer vs MetaboAge Score (Deelen)	All-cause dementia	MetaboAge Score (Deelen)	107	0.733449
MetAgeFormer vs MetaboAge Score (Deelen)	All-cause dementia	MetaboAge Score (Deelen)	108	0.714763
MetAgeFormer vs MetaboAge Score (Deelen)	All-cause dementia	MetaboAge Score (Deelen)	109	0.722963
MetAgeFormer vs MetaboAge Score (Deelen)	All-cause dementia	MetaboAge Score (Deelen)	110	0.730399
MetAgeFormer vs MetaboAge Score (Deelen)	All-cause dementia	MetaboAge Score (Deelen)	111	0.72213
MetAgeFormer vs MetaboAge Score (Deelen)	All-cause dementia	MetaboAge Score (Deelen)	112	0.729073
MetAgeFormer vs MetaboAge Score (Deelen)	All-cause dementia	MetaboAge Score (Deelen)	113	0.720788
MetAgeFormer vs MetaboAge Score (Deelen)	All-cause dementia	MetaboAge Score (Deelen)	114	0.726913
MetAgeFormer vs MetaboAge Score (Deelen)	All-cause dementia	MetaboAge Score (Deelen)	115	0.717498
MetAgeFormer vs MetaboAge Score (Deelen)	All-cause dementia	MetaboAge Score (Deelen)	116	0.732528
MetAgeFormer vs MetaboAge Score (Deelen)	All-cause dementia	MetaboAge Score (Deelen)	117	0.722413
MetAgeFormer vs MetaboAge Score (Deelen)	All-cause dementia	MetaboAge Score (Deelen)	118	0.727055
MetAgeFormer vs MetaboAge Score (Deelen)	All-cause dementia	MetaboAge Score (Deelen)	119	0.724879
MetAgeFormer vs MetaboAge Score (Deelen)	All-cause dementia	MetaboAge Score (Deelen)	120	0.721821
MetAgeFormer vs MetaboAge Score (Deelen)	All-cause dementia	MetaboAge Score (Deelen)	121	0.724734
MetAgeFormer vs MetaboAge Score (Deelen)	All-cause dementia	MetaboAge Score (Deelen)	122	0.717518
MetAgeFormer vs MetaboAge Score (Deelen)	All-cause dementia	MetaboAge Score (Deelen)	123	0.724843
MetAgeFormer vs MetaboAge Score (Deelen)	All-cause dementia	MetaboAge Score (Deelen)	124	0.727854
MetAgeFormer vs MetaboAge Score (Deelen)	All-cause dementia	MetaboAge Score (Deelen)	125	0.740266
MetAgeFormer vs MetaboAge Score (Deelen)	All-cause dementia	MetaboAge Score (Deelen)	126	0.728873
MetAgeFormer vs MetaboAge Score (Deelen)	All-cause dementia	MetaboAge Score (Deelen)	127	0.723851
MetAgeFormer vs MetaboAge Score (Deelen)	All-cause dementia	MetaboAge Score (Deelen)	128	0.72659
MetAgeFormer vs MetaboAge Score (Deelen)	All-cause dementia	MetaboAge Score (Deelen)	129	0.716835
MetAgeFormer vs MetaboAge Score (Deelen)	All-cause dementia	MetaboAge Score (Deelen)	130	0.726886
MetAgeFormer vs MetaboAge Score (Deelen)	All-cause dementia	MetaboAge Score (Deelen)	131	0.723311
MetAgeFormer vs MetaboAge Score (Deelen)	All-cause dementia	MetaboAge Score (Deelen)	132	0.723434
MetAgeFormer vs MetaboAge Score (Deelen)	All-cause dementia	MetaboAge Score (Deelen)	133	0.726099
MetAgeFormer vs MetaboAge Score (Deelen)	All-cause dementia	MetaboAge Score (Deelen)	134	0.724498
MetAgeFormer vs MetaboAge Score (Deelen)	All-cause dementia	MetaboAge Score (Deelen)	135	0.708225
MetAgeFormer vs MetaboAge Score (Deelen)	All-cause dementia	MetaboAge Score (Deelen)	136	0.723926
MetAgeFormer vs MetaboAge Score (Deelen)	All-cause dementia	MetaboAge Score (Deelen)	137	0.724499
MetAgeFormer vs MetaboAge Score (Deelen)	All-cause dementia	MetaboAge Score (Deelen)	138	0.724265
MetAgeFormer vs MetaboAge Score (Deelen)	All-cause dementia	MetaboAge Score (Deelen)	139	0.718772
MetAgeFormer vs MetaboAge Score (Deelen)	All-cause dementia	MetaboAge Score (Deelen)	140	0.73001
MetAgeFormer vs MetaboAge Score (Deelen)	All-cause dementia	MetaboAge Score (Deelen)	141	0.718833
MetAgeFormer vs MetaboAge Score (Deelen)	All-cause dementia	MetaboAge Score (Deelen)	142	0.7286
MetAgeFormer vs MetaboAge Score (Deelen)	All-cause dementia	MetaboAge Score (Deelen)	143	0.728518
MetAgeFormer vs MetaboAge Score (Deelen)	All-cause dementia	MetaboAge Score (Deelen)	144	0.722456
MetAgeFormer vs MetaboAge Score (Deelen)	All-cause dementia	MetaboAge Score (Deelen)	145	0.724775
MetAgeFormer vs MetaboAge Score (Deelen)	All-cause dementia	MetaboAge Score (Deelen)	146	0.723662
MetAgeFormer vs MetaboAge Score (Deelen)	All-cause dementia	MetaboAge Score (Deelen)	147	0.73001
MetAgeFormer vs MetaboAge Score (Deelen)	All-cause dementia	MetaboAge Score (Deelen)	148	0.734247
MetAgeFormer vs MetaboAge Score (Deelen)	All-cause dementia	MetaboAge Score (Deelen)	149	0.721623
MetAgeFormer vs MetaboAge Score (Deelen)	All-cause dementia	MetaboAge Score (Deelen)	150	0.729429
MetAgeFormer vs MetaboAge Score (Deelen)	All-cause dementia	MetaboAge Score (Deelen)	151	0.716281
MetAgeFormer vs MetaboAge Score (Deelen)	All-cause dementia	MetaboAge Score (Deelen)	152	0.721077
MetAgeFormer vs MetaboAge Score (Deelen)	All-cause dementia	MetaboAge Score (Deelen)	153	0.734209
MetAgeFormer vs MetaboAge Score (Deelen)	All-cause dementia	MetaboAge Score (Deelen)	154	0.732047
MetAgeFormer vs MetaboAge Score (Deelen)	All-cause dementia	MetaboAge Score (Deelen)	155	0.722966
MetAgeFormer vs MetaboAge Score (Deelen)	All-cause dementia	MetaboAge Score (Deelen)	156	0.730962
MetAgeFormer vs MetaboAge Score (Deelen)	All-cause dementia	MetaboAge Score (Deelen)	157	0.718603
MetAgeFormer vs MetaboAge Score (Deelen)	All-cause dementia	MetaboAge Score (Deelen)	158	0.723681
MetAgeFormer vs MetaboAge Score (Deelen)	All-cause dementia	MetaboAge Score (Deelen)	159	0.724044
MetAgeFormer vs MetaboAge Score (Deelen)	All-cause dementia	MetaboAge Score (Deelen)	160	0.738967
MetAgeFormer vs MetaboAge Score (Deelen)	All-cause dementia	MetaboAge Score (Deelen)	161	0.723082
MetAgeFormer vs MetaboAge Score (Deelen)	All-cause dementia	MetaboAge Score (Deelen)	162	0.728838
MetAgeFormer vs MetaboAge Score (Deelen)	All-cause dementia	MetaboAge Score (Deelen)	163	0.7269
MetAgeFormer vs MetaboAge Score (Deelen)	All-cause dementia	MetaboAge Score (Deelen)	164	0.72951
MetAgeFormer vs MetaboAge Score (Deelen)	All-cause dementia	MetaboAge Score (Deelen)	165	0.718812
MetAgeFormer vs MetaboAge Score (Deelen)	All-cause dementia	MetaboAge Score (Deelen)	166	0.723771
MetAgeFormer vs MetaboAge Score (Deelen)	All-cause dementia	MetaboAge Score (Deelen)	167	0.732214
MetAgeFormer vs MetaboAge Score (Deelen)	All-cause dementia	MetaboAge Score (Deelen)	168	0.713469
MetAgeFormer vs MetaboAge Score (Deelen)	All-cause dementia	MetaboAge Score (Deelen)	169	0.714922
MetAgeFormer vs MetaboAge Score (Deelen)	All-cause dementia	MetaboAge Score (Deelen)	170	0.735694
MetAgeFormer vs MetaboAge Score (Deelen)	All-cause dementia	MetaboAge Score (Deelen)	171	0.717724
MetAgeFormer vs MetaboAge Score (Deelen)	All-cause dementia	MetaboAge Score (Deelen)	172	0.735447
MetAgeFormer vs MetaboAge Score (Deelen)	All-cause dementia	MetaboAge Score (Deelen)	173	0.720832
MetAgeFormer vs MetaboAge Score (Deelen)	All-cause dementia	MetaboAge Score (Deelen)	174	0.727004
MetAgeFormer vs MetaboAge Score (Deelen)	All-cause dementia	MetaboAge Score (Deelen)	175	0.72058
MetAgeFormer vs MetaboAge Score (Deelen)	All-cause dementia	MetaboAge Score (Deelen)	176	0.719824
MetAgeFormer vs MetaboAge Score (Deelen)	All-cause dementia	MetaboAge Score (Deelen)	177	0.716326
MetAgeFormer vs MetaboAge Score (Deelen)	All-cause dementia	MetaboAge Score (Deelen)	178	0.718871
MetAgeFormer vs MetaboAge Score (Deelen)	All-cause dementia	MetaboAge Score (Deelen)	179	0.729162
MetAgeFormer vs MetaboAge Score (Deelen)	All-cause dementia	MetaboAge Score (Deelen)	180	0.73078
MetAgeFormer vs MetaboAge Score (Deelen)	All-cause dementia	MetaboAge Score (Deelen)	181	0.726564
MetAgeFormer vs MetaboAge Score (Deelen)	All-cause dementia	MetaboAge Score (Deelen)	182	0.717875
MetAgeFormer vs MetaboAge Score (Deelen)	All-cause dementia	MetaboAge Score (Deelen)	183	0.736666
MetAgeFormer vs MetaboAge Score (Deelen)	All-cause dementia	MetaboAge Score (Deelen)	184	0.721685
MetAgeFormer vs MetaboAge Score (Deelen)	All-cause dementia	MetaboAge Score (Deelen)	185	0.712173
MetAgeFormer vs MetaboAge Score (Deelen)	All-cause dementia	MetaboAge Score (Deelen)	186	0.729716
MetAgeFormer vs MetaboAge Score (Deelen)	All-cause dementia	MetaboAge Score (Deelen)	187	0.724782
MetAgeFormer vs MetaboAge Score (Deelen)	All-cause dementia	MetaboAge Score (Deelen)	188	0.731809
MetAgeFormer vs MetaboAge Score (Deelen)	All-cause dementia	MetaboAge Score (Deelen)	189	0.721341
MetAgeFormer vs MetaboAge Score (Deelen)	All-cause dementia	MetaboAge Score (Deelen)	190	0.726433
MetAgeFormer vs MetaboAge Score (Deelen)	All-cause dementia	MetaboAge Score (Deelen)	191	0.729895
MetAgeFormer vs MetaboAge Score (Deelen)	All-cause dementia	MetaboAge Score (Deelen)	192	0.725515
MetAgeFormer vs MetaboAge Score (Deelen)	All-cause dementia	MetaboAge Score (Deelen)	193	0.714427
MetAgeFormer vs MetaboAge Score (Deelen)	All-cause dementia	MetaboAge Score (Deelen)	194	0.7187
MetAgeFormer vs MetaboAge Score (Deelen)	All-cause dementia	MetaboAge Score (Deelen)	195	0.72606
MetAgeFormer vs MetaboAge Score (Deelen)	All-cause dementia	MetaboAge Score (Deelen)	196	0.732762
MetAgeFormer vs MetaboAge Score (Deelen)	All-cause dementia	MetaboAge Score (Deelen)	197	0.721947
MetAgeFormer vs MetaboAge Score (Deelen)	All-cause dementia	MetaboAge Score (Deelen)	198	0.724109
MetAgeFormer vs MetaboAge Score (Deelen)	All-cause dementia	MetaboAge Score (Deelen)	199	0.72436
MetAgeFormer vs MetaboAge Score (Deelen)	All-cause dementia	MetaboAge Score (Deelen)	200	0.726673
MetAgeFormer vs MetaboAge Score (Deelen)	All-cause dementia	MetaboAge Score (Deelen)	201	0.728162
MetAgeFormer vs MetaboAge Score (Deelen)	All-cause dementia	MetaboAge Score (Deelen)	202	0.737913
MetAgeFormer vs MetaboAge Score (Deelen)	All-cause dementia	MetaboAge Score (Deelen)	203	0.734442
MetAgeFormer vs MetaboAge Score (Deelen)	All-cause dementia	MetaboAge Score (Deelen)	204	0.733193
MetAgeFormer vs MetaboAge Score (Deelen)	All-cause dementia	MetaboAge Score (Deelen)	205	0.734864
MetAgeFormer vs MetaboAge Score (Deelen)	All-cause dementia	MetaboAge Score (Deelen)	206	0.723948
MetAgeFormer vs MetaboAge Score (Deelen)	All-cause dementia	MetaboAge Score (Deelen)	207	0.728099
MetAgeFormer vs MetaboAge Score (Deelen)	All-cause dementia	MetaboAge Score (Deelen)	208	0.724468
MetAgeFormer vs MetaboAge Score (Deelen)	All-cause dementia	MetaboAge Score (Deelen)	209	0.714813
MetAgeFormer vs MetaboAge Score (Deelen)	All-cause dementia	MetaboAge Score (Deelen)	210	0.722067
MetAgeFormer vs MetaboAge Score (Deelen)	All-cause dementia	MetaboAge Score (Deelen)	211	0.72484
MetAgeFormer vs MetaboAge Score (Deelen)	All-cause dementia	MetaboAge Score (Deelen)	212	0.71741
MetAgeFormer vs MetaboAge Score (Deelen)	All-cause dementia	MetaboAge Score (Deelen)	213	0.724377
MetAgeFormer vs MetaboAge Score (Deelen)	All-cause dementia	MetaboAge Score (Deelen)	214	0.731935
MetAgeFormer vs MetaboAge Score (Deelen)	All-cause dementia	MetaboAge Score (Deelen)	215	0.72804
MetAgeFormer vs MetaboAge Score (Deelen)	All-cause dementia	MetaboAge Score (Deelen)	216	0.728381
MetAgeFormer vs MetaboAge Score (Deelen)	All-cause dementia	MetaboAge Score (Deelen)	217	0.730638
MetAgeFormer vs MetaboAge Score (Deelen)	All-cause dementia	MetaboAge Score (Deelen)	218	0.721827
MetAgeFormer vs MetaboAge Score (Deelen)	All-cause dementia	MetaboAge Score (Deelen)	219	0.714349
MetAgeFormer vs MetaboAge Score (Deelen)	All-cause dementia	MetaboAge Score (Deelen)	220	0.716063
MetAgeFormer vs MetaboAge Score (Deelen)	All-cause dementia	MetaboAge Score (Deelen)	221	0.719497
MetAgeFormer vs MetaboAge Score (Deelen)	All-cause dementia	MetaboAge Score (Deelen)	222	0.723963
MetAgeFormer vs MetaboAge Score (Deelen)	All-cause dementia	MetaboAge Score (Deelen)	223	0.717068
MetAgeFormer vs MetaboAge Score (Deelen)	All-cause dementia	MetaboAge Score (Deelen)	224	0.72261
MetAgeFormer vs MetaboAge Score (Deelen)	All-cause dementia	MetaboAge Score (Deelen)	225	0.729346
MetAgeFormer vs MetaboAge Score (Deelen)	All-cause dementia	MetaboAge Score (Deelen)	226	0.734914
MetAgeFormer vs MetaboAge Score (Deelen)	All-cause dementia	MetaboAge Score (Deelen)	227	0.722464
MetAgeFormer vs MetaboAge Score (Deelen)	All-cause dementia	MetaboAge Score (Deelen)	228	0.73754
MetAgeFormer vs MetaboAge Score (Deelen)	All-cause dementia	MetaboAge Score (Deelen)	229	0.725363
MetAgeFormer vs MetaboAge Score (Deelen)	All-cause dementia	MetaboAge Score (Deelen)	230	0.727084
MetAgeFormer vs MetaboAge Score (Deelen)	All-cause dementia	MetaboAge Score (Deelen)	231	0.722004
MetAgeFormer vs MetaboAge Score (Deelen)	All-cause dementia	MetaboAge Score (Deelen)	232	0.729947
MetAgeFormer vs MetaboAge Score (Deelen)	All-cause dementia	MetaboAge Score (Deelen)	233	0.730077
MetAgeFormer vs MetaboAge Score (Deelen)	All-cause dementia	MetaboAge Score (Deelen)	234	0.732357
MetAgeFormer vs MetaboAge Score (Deelen)	All-cause dementia	MetaboAge Score (Deelen)	235	0.718687
MetAgeFormer vs MetaboAge Score (Deelen)	All-cause dementia	MetaboAge Score (Deelen)	236	0.725885
MetAgeFormer vs MetaboAge Score (Deelen)	All-cause dementia	MetaboAge Score (Deelen)	237	0.721498
MetAgeFormer vs MetaboAge Score (Deelen)	All-cause dementia	MetaboAge Score (Deelen)	238	0.719706
MetAgeFormer vs MetaboAge Score (Deelen)	All-cause dementia	MetaboAge Score (Deelen)	239	0.71562
MetAgeFormer vs MetaboAge Score (Deelen)	All-cause dementia	MetaboAge Score (Deelen)	240	0.723091
MetAgeFormer vs MetaboAge Score (Deelen)	All-cause dementia	MetaboAge Score (Deelen)	241	0.727352
MetAgeFormer vs MetaboAge Score (Deelen)	All-cause dementia	MetaboAge Score (Deelen)	242	0.729947
MetAgeFormer vs MetaboAge Score (Deelen)	All-cause dementia	MetaboAge Score (Deelen)	243	0.726157
MetAgeFormer vs MetaboAge Score (Deelen)	All-cause dementia	MetaboAge Score (Deelen)	244	0.726977
MetAgeFormer vs MetaboAge Score (Deelen)	All-cause dementia	MetaboAge Score (Deelen)	245	0.716345
MetAgeFormer vs MetaboAge Score (Deelen)	All-cause dementia	MetaboAge Score (Deelen)	246	0.726682
MetAgeFormer vs MetaboAge Score (Deelen)	All-cause dementia	MetaboAge Score (Deelen)	247	0.725291
MetAgeFormer vs MetaboAge Score (Deelen)	All-cause dementia	MetaboAge Score (Deelen)	248	0.726543
MetAgeFormer vs MetaboAge Score (Deelen)	All-cause dementia	MetaboAge Score (Deelen)	249	0.71873
MetAgeFormer vs MetaboAge Score (Deelen)	All-cause dementia	MetaboAge Score (Deelen)	250	0.730237
MetAgeFormer vs MetaboAge Score (Deelen)	All-cause dementia	MetaboAge Score (Deelen)	251	0.72162
MetAgeFormer vs MetaboAge Score (Deelen)	All-cause dementia	MetaboAge Score (Deelen)	252	0.733424
MetAgeFormer vs MetaboAge Score (Deelen)	All-cause dementia	MetaboAge Score (Deelen)	253	0.722853
MetAgeFormer vs MetaboAge Score (Deelen)	All-cause dementia	MetaboAge Score (Deelen)	254	0.723368
MetAgeFormer vs MetaboAge Score (Deelen)	All-cause dementia	MetaboAge Score (Deelen)	255	0.725358
MetAgeFormer vs MetaboAge Score (Deelen)	All-cause dementia	MetaboAge Score (Deelen)	256	0.725604
MetAgeFormer vs MetaboAge Score (Deelen)	All-cause dementia	MetaboAge Score (Deelen)	257	0.740396
MetAgeFormer vs MetaboAge Score (Deelen)	All-cause dementia	MetaboAge Score (Deelen)	258	0.729693
MetAgeFormer vs MetaboAge Score (Deelen)	All-cause dementia	MetaboAge Score (Deelen)	259	0.72512
MetAgeFormer vs MetaboAge Score (Deelen)	All-cause dementia	MetaboAge Score (Deelen)	260	0.726207
MetAgeFormer vs MetaboAge Score (Deelen)	All-cause dementia	MetaboAge Score (Deelen)	261	0.729712
MetAgeFormer vs MetaboAge Score (Deelen)	All-cause dementia	MetaboAge Score (Deelen)	262	0.722989
MetAgeFormer vs MetaboAge Score (Deelen)	All-cause dementia	MetaboAge Score (Deelen)	263	0.722394
MetAgeFormer vs MetaboAge Score (Deelen)	All-cause dementia	MetaboAge Score (Deelen)	264	0.722405
MetAgeFormer vs MetaboAge Score (Deelen)	All-cause dementia	MetaboAge Score (Deelen)	265	0.726176
MetAgeFormer vs MetaboAge Score (Deelen)	All-cause dementia	MetaboAge Score (Deelen)	266	0.732224
MetAgeFormer vs MetaboAge Score (Deelen)	All-cause dementia	MetaboAge Score (Deelen)	267	0.725369
MetAgeFormer vs MetaboAge Score (Deelen)	All-cause dementia	MetaboAge Score (Deelen)	268	0.726076
MetAgeFormer vs MetaboAge Score (Deelen)	All-cause dementia	MetaboAge Score (Deelen)	269	0.730726
MetAgeFormer vs MetaboAge Score (Deelen)	All-cause dementia	MetaboAge Score (Deelen)	270	0.720332
MetAgeFormer vs MetaboAge Score (Deelen)	All-cause dementia	MetaboAge Score (Deelen)	271	0.728732
MetAgeFormer vs MetaboAge Score (Deelen)	All-cause dementia	MetaboAge Score (Deelen)	272	0.722945
MetAgeFormer vs MetaboAge Score (Deelen)	All-cause dementia	MetaboAge Score (Deelen)	273	0.726456
MetAgeFormer vs MetaboAge Score (Deelen)	All-cause dementia	MetaboAge Score (Deelen)	274	0.727857
MetAgeFormer vs MetaboAge Score (Deelen)	All-cause dementia	MetaboAge Score (Deelen)	275	0.728714
MetAgeFormer vs MetaboAge Score (Deelen)	All-cause dementia	MetaboAge Score (Deelen)	276	0.722204
MetAgeFormer vs MetaboAge Score (Deelen)	All-cause dementia	MetaboAge Score (Deelen)	277	0.723476
MetAgeFormer vs MetaboAge Score (Deelen)	All-cause dementia	MetaboAge Score (Deelen)	278	0.722353
MetAgeFormer vs MetaboAge Score (Deelen)	All-cause dementia	MetaboAge Score (Deelen)	279	0.724315
MetAgeFormer vs MetaboAge Score (Deelen)	All-cause dementia	MetaboAge Score (Deelen)	280	0.720572
MetAgeFormer vs MetaboAge Score (Deelen)	All-cause dementia	MetaboAge Score (Deelen)	281	0.727126
MetAgeFormer vs MetaboAge Score (Deelen)	All-cause dementia	MetaboAge Score (Deelen)	282	0.72948
MetAgeFormer vs MetaboAge Score (Deelen)	All-cause dementia	MetaboAge Score (Deelen)	283	0.72365
MetAgeFormer vs MetaboAge Score (Deelen)	All-cause dementia	MetaboAge Score (Deelen)	284	0.728816
MetAgeFormer vs MetaboAge Score (Deelen)	All-cause dementia	MetaboAge Score (Deelen)	285	0.731451
MetAgeFormer vs MetaboAge Score (Deelen)	All-cause dementia	MetaboAge Score (Deelen)	286	0.727052
MetAgeFormer vs MetaboAge Score (Deelen)	All-cause dementia	MetaboAge Score (Deelen)	287	0.724728
MetAgeFormer vs MetaboAge Score (Deelen)	All-cause dementia	MetaboAge Score (Deelen)	288	0.734151
MetAgeFormer vs MetaboAge Score (Deelen)	All-cause dementia	MetaboAge Score (Deelen)	289	0.73812
MetAgeFormer vs MetaboAge Score (Deelen)	All-cause dementia	MetaboAge Score (Deelen)	290	0.728723
MetAgeFormer vs MetaboAge Score (Deelen)	All-cause dementia	MetaboAge Score (Deelen)	291	0.723982
MetAgeFormer vs MetaboAge Score (Deelen)	All-cause dementia	MetaboAge Score (Deelen)	292	0.72909
MetAgeFormer vs MetaboAge Score (Deelen)	All-cause dementia	MetaboAge Score (Deelen)	293	0.717522
MetAgeFormer vs MetaboAge Score (Deelen)	All-cause dementia	MetaboAge Score (Deelen)	294	0.723797
MetAgeFormer vs MetaboAge Score (Deelen)	All-cause dementia	MetaboAge Score (Deelen)	295	0.732038
MetAgeFormer vs MetaboAge Score (Deelen)	All-cause dementia	MetaboAge Score (Deelen)	296	0.723784
MetAgeFormer vs MetaboAge Score (Deelen)	All-cause dementia	MetaboAge Score (Deelen)	297	0.722586
MetAgeFormer vs MetaboAge Score (Deelen)	All-cause dementia	MetaboAge Score (Deelen)	298	0.730644
MetAgeFormer vs MetaboAge Score (Deelen)	All-cause dementia	MetaboAge Score (Deelen)	299	0.722922
MetAgeFormer vs MetaboAge Score (Deelen)	All-cause dementia	MetaboAge Score (Deelen)	300	0.73051
MetAgeFormer vs MetaboAge Score (Deelen)	All-cause dementia	MetaboAge Score (Deelen)	301	0.717783
MetAgeFormer vs MetaboAge Score (Deelen)	All-cause dementia	MetaboAge Score (Deelen)	302	0.725218
MetAgeFormer vs MetaboAge Score (Deelen)	All-cause dementia	MetaboAge Score (Deelen)	303	0.722895
MetAgeFormer vs MetaboAge Score (Deelen)	All-cause dementia	MetaboAge Score (Deelen)	304	0.720514
MetAgeFormer vs MetaboAge Score (Deelen)	All-cause dementia	MetaboAge Score (Deelen)	305	0.723408
MetAgeFormer vs MetaboAge Score (Deelen)	All-cause dementia	MetaboAge Score (Deelen)	306	0.732252
MetAgeFormer vs MetaboAge Score (Deelen)	All-cause dementia	MetaboAge Score (Deelen)	307	0.723604
MetAgeFormer vs MetaboAge Score (Deelen)	All-cause dementia	MetaboAge Score (Deelen)	308	0.72618
MetAgeFormer vs MetaboAge Score (Deelen)	All-cause dementia	MetaboAge Score (Deelen)	309	0.726562
MetAgeFormer vs MetaboAge Score (Deelen)	All-cause dementia	MetaboAge Score (Deelen)	310	0.725825
MetAgeFormer vs MetaboAge Score (Deelen)	All-cause dementia	MetaboAge Score (Deelen)	311	0.725789
MetAgeFormer vs MetaboAge Score (Deelen)	All-cause dementia	MetaboAge Score (Deelen)	312	0.732407
MetAgeFormer vs MetaboAge Score (Deelen)	All-cause dementia	MetaboAge Score (Deelen)	313	0.731329
MetAgeFormer vs MetaboAge Score (Deelen)	All-cause dementia	MetaboAge Score (Deelen)	314	0.728657
MetAgeFormer vs MetaboAge Score (Deelen)	All-cause dementia	MetaboAge Score (Deelen)	315	0.724818
MetAgeFormer vs MetaboAge Score (Deelen)	All-cause dementia	MetaboAge Score (Deelen)	316	0.726764
MetAgeFormer vs MetaboAge Score (Deelen)	All-cause dementia	MetaboAge Score (Deelen)	317	0.729547
MetAgeFormer vs MetaboAge Score (Deelen)	All-cause dementia	MetaboAge Score (Deelen)	318	0.729643
MetAgeFormer vs MetaboAge Score (Deelen)	All-cause dementia	MetaboAge Score (Deelen)	319	0.721214
MetAgeFormer vs MetaboAge Score (Deelen)	All-cause dementia	MetaboAge Score (Deelen)	320	0.729841
MetAgeFormer vs MetaboAge Score (Deelen)	All-cause dementia	MetaboAge Score (Deelen)	321	0.72959
MetAgeFormer vs MetaboAge Score (Deelen)	All-cause dementia	MetaboAge Score (Deelen)	322	0.717864
MetAgeFormer vs MetaboAge Score (Deelen)	All-cause dementia	MetaboAge Score (Deelen)	323	0.716903
MetAgeFormer vs MetaboAge Score (Deelen)	All-cause dementia	MetaboAge Score (Deelen)	324	0.725443
MetAgeFormer vs MetaboAge Score (Deelen)	All-cause dementia	MetaboAge Score (Deelen)	325	0.726965
MetAgeFormer vs MetaboAge Score (Deelen)	All-cause dementia	MetaboAge Score (Deelen)	326	0.728498
MetAgeFormer vs MetaboAge Score (Deelen)	All-cause dementia	MetaboAge Score (Deelen)	327	0.722149
MetAgeFormer vs MetaboAge Score (Deelen)	All-cause dementia	MetaboAge Score (Deelen)	328	0.731954
MetAgeFormer vs MetaboAge Score (Deelen)	All-cause dementia	MetaboAge Score (Deelen)	329	0.73104
MetAgeFormer vs MetaboAge Score (Deelen)	All-cause dementia	MetaboAge Score (Deelen)	330	0.725789
MetAgeFormer vs MetaboAge Score (Deelen)	All-cause dementia	MetaboAge Score (Deelen)	331	0.721587
MetAgeFormer vs MetaboAge Score (Deelen)	All-cause dementia	MetaboAge Score (Deelen)	332	0.722768
MetAgeFormer vs MetaboAge Score (Deelen)	All-cause dementia	MetaboAge Score (Deelen)	333	0.727025
MetAgeFormer vs MetaboAge Score (Deelen)	All-cause dementia	MetaboAge Score (Deelen)	334	0.714371
MetAgeFormer vs MetaboAge Score (Deelen)	All-cause dementia	MetaboAge Score (Deelen)	335	0.734356
MetAgeFormer vs MetaboAge Score (Deelen)	All-cause dementia	MetaboAge Score (Deelen)	336	0.732207
MetAgeFormer vs MetaboAge Score (Deelen)	All-cause dementia	MetaboAge Score (Deelen)	337	0.719986
MetAgeFormer vs MetaboAge Score (Deelen)	All-cause dementia	MetaboAge Score (Deelen)	338	0.732399
MetAgeFormer vs MetaboAge Score (Deelen)	All-cause dementia	MetaboAge Score (Deelen)	339	0.719805
MetAgeFormer vs MetaboAge Score (Deelen)	All-cause dementia	MetaboAge Score (Deelen)	340	0.720025
MetAgeFormer vs MetaboAge Score (Deelen)	All-cause dementia	MetaboAge Score (Deelen)	341	0.724307
MetAgeFormer vs MetaboAge Score (Deelen)	All-cause dementia	MetaboAge Score (Deelen)	342	0.72614
MetAgeFormer vs MetaboAge Score (Deelen)	All-cause dementia	MetaboAge Score (Deelen)	343	0.723177
MetAgeFormer vs MetaboAge Score (Deelen)	All-cause dementia	MetaboAge Score (Deelen)	344	0.715665
MetAgeFormer vs MetaboAge Score (Deelen)	All-cause dementia	MetaboAge Score (Deelen)	345	0.732958
MetAgeFormer vs MetaboAge Score (Deelen)	All-cause dementia	MetaboAge Score (Deelen)	346	0.717833
MetAgeFormer vs MetaboAge Score (Deelen)	All-cause dementia	MetaboAge Score (Deelen)	347	0.736158
MetAgeFormer vs MetaboAge Score (Deelen)	All-cause dementia	MetaboAge Score (Deelen)	348	0.728854
MetAgeFormer vs MetaboAge Score (Deelen)	All-cause dementia	MetaboAge Score (Deelen)	349	0.730483
MetAgeFormer vs MetaboAge Score (Deelen)	All-cause dementia	MetaboAge Score (Deelen)	350	0.722682
MetAgeFormer vs MetaboAge Score (Deelen)	All-cause dementia	MetaboAge Score (Deelen)	351	0.709605
MetAgeFormer vs MetaboAge Score (Deelen)	All-cause dementia	MetaboAge Score (Deelen)	352	0.716631
MetAgeFormer vs MetaboAge Score (Deelen)	All-cause dementia	MetaboAge Score (Deelen)	353	0.737324
MetAgeFormer vs MetaboAge Score (Deelen)	All-cause dementia	MetaboAge Score (Deelen)	354	0.72309
MetAgeFormer vs MetaboAge Score (Deelen)	All-cause dementia	MetaboAge Score (Deelen)	355	0.726883
MetAgeFormer vs MetaboAge Score (Deelen)	All-cause dementia	MetaboAge Score (Deelen)	356	0.729464
MetAgeFormer vs MetaboAge Score (Deelen)	All-cause dementia	MetaboAge Score (Deelen)	357	0.725957
MetAgeFormer vs MetaboAge Score (Deelen)	All-cause dementia	MetaboAge Score (Deelen)	358	0.723061
MetAgeFormer vs MetaboAge Score (Deelen)	All-cause dementia	MetaboAge Score (Deelen)	359	0.726987
MetAgeFormer vs MetaboAge Score (Deelen)	All-cause dementia	MetaboAge Score (Deelen)	360	0.730409
MetAgeFormer vs MetaboAge Score (Deelen)	All-cause dementia	MetaboAge Score (Deelen)	361	0.728634
MetAgeFormer vs MetaboAge Score (Deelen)	All-cause dementia	MetaboAge Score (Deelen)	362	0.729682
MetAgeFormer vs MetaboAge Score (Deelen)	All-cause dementia	MetaboAge Score (Deelen)	363	0.711266
MetAgeFormer vs MetaboAge Score (Deelen)	All-cause dementia	MetaboAge Score (Deelen)	364	0.727004
MetAgeFormer vs MetaboAge Score (Deelen)	All-cause dementia	MetaboAge Score (Deelen)	365	0.724578
MetAgeFormer vs MetaboAge Score (Deelen)	All-cause dementia	MetaboAge Score (Deelen)	366	0.722705
MetAgeFormer vs MetaboAge Score (Deelen)	All-cause dementia	MetaboAge Score (Deelen)	367	0.730063
MetAgeFormer vs MetaboAge Score (Deelen)	All-cause dementia	MetaboAge Score (Deelen)	368	0.730702
MetAgeFormer vs MetaboAge Score (Deelen)	All-cause dementia	MetaboAge Score (Deelen)	369	0.725029
MetAgeFormer vs MetaboAge Score (Deelen)	All-cause dementia	MetaboAge Score (Deelen)	370	0.73122
MetAgeFormer vs MetaboAge Score (Deelen)	All-cause dementia	MetaboAge Score (Deelen)	371	0.724089
MetAgeFormer vs MetaboAge Score (Deelen)	All-cause dementia	MetaboAge Score (Deelen)	372	0.728575
MetAgeFormer vs MetaboAge Score (Deelen)	All-cause dementia	MetaboAge Score (Deelen)	373	0.72361
MetAgeFormer vs MetaboAge Score (Deelen)	All-cause dementia	MetaboAge Score (Deelen)	374	0.728757
MetAgeFormer vs MetaboAge Score (Deelen)	All-cause dementia	MetaboAge Score (Deelen)	375	0.726435
MetAgeFormer vs MetaboAge Score (Deelen)	All-cause dementia	MetaboAge Score (Deelen)	376	0.731193
MetAgeFormer vs MetaboAge Score (Deelen)	All-cause dementia	MetaboAge Score (Deelen)	377	0.731049
MetAgeFormer vs MetaboAge Score (Deelen)	All-cause dementia	MetaboAge Score (Deelen)	378	0.723522
MetAgeFormer vs MetaboAge Score (Deelen)	All-cause dementia	MetaboAge Score (Deelen)	379	0.736405
MetAgeFormer vs MetaboAge Score (Deelen)	All-cause dementia	MetaboAge Score (Deelen)	380	0.719283
MetAgeFormer vs MetaboAge Score (Deelen)	All-cause dementia	MetaboAge Score (Deelen)	381	0.733748
MetAgeFormer vs MetaboAge Score (Deelen)	All-cause dementia	MetaboAge Score (Deelen)	382	0.719639
MetAgeFormer vs MetaboAge Score (Deelen)	All-cause dementia	MetaboAge Score (Deelen)	383	0.721058
MetAgeFormer vs MetaboAge Score (Deelen)	All-cause dementia	MetaboAge Score (Deelen)	384	0.725123
MetAgeFormer vs MetaboAge Score (Deelen)	All-cause dementia	MetaboAge Score (Deelen)	385	0.739243
MetAgeFormer vs MetaboAge Score (Deelen)	All-cause dementia	MetaboAge Score (Deelen)	386	0.72232
MetAgeFormer vs MetaboAge Score (Deelen)	All-cause dementia	MetaboAge Score (Deelen)	387	0.720365
MetAgeFormer vs MetaboAge Score (Deelen)	All-cause dementia	MetaboAge Score (Deelen)	388	0.715274
MetAgeFormer vs MetaboAge Score (Deelen)	All-cause dementia	MetaboAge Score (Deelen)	389	0.740635
MetAgeFormer vs MetaboAge Score (Deelen)	All-cause dementia	MetaboAge Score (Deelen)	390	0.729876
MetAgeFormer vs MetaboAge Score (Deelen)	All-cause dementia	MetaboAge Score (Deelen)	391	0.730024
MetAgeFormer vs MetaboAge Score (Deelen)	All-cause dementia	MetaboAge Score (Deelen)	392	0.728751
MetAgeFormer vs MetaboAge Score (Deelen)	All-cause dementia	MetaboAge Score (Deelen)	393	0.714096
MetAgeFormer vs MetaboAge Score (Deelen)	All-cause dementia	MetaboAge Score (Deelen)	394	0.722436
MetAgeFormer vs MetaboAge Score (Deelen)	All-cause dementia	MetaboAge Score (Deelen)	395	0.724863
MetAgeFormer vs MetaboAge Score (Deelen)	All-cause dementia	MetaboAge Score (Deelen)	396	0.73123
MetAgeFormer vs MetaboAge Score (Deelen)	All-cause dementia	MetaboAge Score (Deelen)	397	0.724747
MetAgeFormer vs MetaboAge Score (Deelen)	All-cause dementia	MetaboAge Score (Deelen)	398	0.728302
MetAgeFormer vs MetaboAge Score (Deelen)	All-cause dementia	MetaboAge Score (Deelen)	399	0.725323
MetAgeFormer vs MetaboAge Score (Deelen)	All-cause dementia	MetaboAge Score (Deelen)	400	0.734009
MetAgeFormer vs MetaboAge Score (Deelen)	All-cause dementia	MetaboAge Score (Deelen)	401	0.724251
MetAgeFormer vs MetaboAge Score (Deelen)	All-cause dementia	MetaboAge Score (Deelen)	402	0.726778
MetAgeFormer vs MetaboAge Score (Deelen)	All-cause dementia	MetaboAge Score (Deelen)	403	0.722253
MetAgeFormer vs MetaboAge Score (Deelen)	All-cause dementia	MetaboAge Score (Deelen)	404	0.733017
MetAgeFormer vs MetaboAge Score (Deelen)	All-cause dementia	MetaboAge Score (Deelen)	405	0.721339
MetAgeFormer vs MetaboAge Score (Deelen)	All-cause dementia	MetaboAge Score (Deelen)	406	0.722597
MetAgeFormer vs MetaboAge Score (Deelen)	All-cause dementia	MetaboAge Score (Deelen)	407	0.721403
MetAgeFormer vs MetaboAge Score (Deelen)	All-cause dementia	MetaboAge Score (Deelen)	408	0.722007
MetAgeFormer vs MetaboAge Score (Deelen)	All-cause dementia	MetaboAge Score (Deelen)	409	0.71997
MetAgeFormer vs MetaboAge Score (Deelen)	All-cause dementia	MetaboAge Score (Deelen)	410	0.721352
MetAgeFormer vs MetaboAge Score (Deelen)	All-cause dementia	MetaboAge Score (Deelen)	411	0.73375
MetAgeFormer vs MetaboAge Score (Deelen)	All-cause dementia	MetaboAge Score (Deelen)	412	0.725032
MetAgeFormer vs MetaboAge Score (Deelen)	All-cause dementia	MetaboAge Score (Deelen)	413	0.721662
MetAgeFormer vs MetaboAge Score (Deelen)	All-cause dementia	MetaboAge Score (Deelen)	414	0.723072
MetAgeFormer vs MetaboAge Score (Deelen)	All-cause dementia	MetaboAge Score (Deelen)	415	0.732482
MetAgeFormer vs MetaboAge Score (Deelen)	All-cause dementia	MetaboAge Score (Deelen)	416	0.725678
MetAgeFormer vs MetaboAge Score (Deelen)	All-cause dementia	MetaboAge Score (Deelen)	417	0.732859
MetAgeFormer vs MetaboAge Score (Deelen)	All-cause dementia	MetaboAge Score (Deelen)	418	0.71666
MetAgeFormer vs MetaboAge Score (Deelen)	All-cause dementia	MetaboAge Score (Deelen)	419	0.719466
MetAgeFormer vs MetaboAge Score (Deelen)	All-cause dementia	MetaboAge Score (Deelen)	420	0.724451
MetAgeFormer vs MetaboAge Score (Deelen)	All-cause dementia	MetaboAge Score (Deelen)	421	0.719916
MetAgeFormer vs MetaboAge Score (Deelen)	All-cause dementia	MetaboAge Score (Deelen)	422	0.728863
MetAgeFormer vs MetaboAge Score (Deelen)	All-cause dementia	MetaboAge Score (Deelen)	423	0.728588
MetAgeFormer vs MetaboAge Score (Deelen)	All-cause dementia	MetaboAge Score (Deelen)	424	0.71872
MetAgeFormer vs MetaboAge Score (Deelen)	All-cause dementia	MetaboAge Score (Deelen)	425	0.723116
MetAgeFormer vs MetaboAge Score (Deelen)	All-cause dementia	MetaboAge Score (Deelen)	426	0.729207
MetAgeFormer vs MetaboAge Score (Deelen)	All-cause dementia	MetaboAge Score (Deelen)	427	0.729074
MetAgeFormer vs MetaboAge Score (Deelen)	All-cause dementia	MetaboAge Score (Deelen)	428	0.717289
MetAgeFormer vs MetaboAge Score (Deelen)	All-cause dementia	MetaboAge Score (Deelen)	429	0.725132
MetAgeFormer vs MetaboAge Score (Deelen)	All-cause dementia	MetaboAge Score (Deelen)	430	0.72352
MetAgeFormer vs MetaboAge Score (Deelen)	All-cause dementia	MetaboAge Score (Deelen)	431	0.720107
MetAgeFormer vs MetaboAge Score (Deelen)	All-cause dementia	MetaboAge Score (Deelen)	432	0.72193
MetAgeFormer vs MetaboAge Score (Deelen)	All-cause dementia	MetaboAge Score (Deelen)	433	0.726345
MetAgeFormer vs MetaboAge Score (Deelen)	All-cause dementia	MetaboAge Score (Deelen)	434	0.721915
MetAgeFormer vs MetaboAge Score (Deelen)	All-cause dementia	MetaboAge Score (Deelen)	435	0.721298
MetAgeFormer vs MetaboAge Score (Deelen)	All-cause dementia	MetaboAge Score (Deelen)	436	0.727802
MetAgeFormer vs MetaboAge Score (Deelen)	All-cause dementia	MetaboAge Score (Deelen)	437	0.732679
MetAgeFormer vs MetaboAge Score (Deelen)	All-cause dementia	MetaboAge Score (Deelen)	438	0.725474
MetAgeFormer vs MetaboAge Score (Deelen)	All-cause dementia	MetaboAge Score (Deelen)	439	0.73174
MetAgeFormer vs MetaboAge Score (Deelen)	All-cause dementia	MetaboAge Score (Deelen)	440	0.728111
MetAgeFormer vs MetaboAge Score (Deelen)	All-cause dementia	MetaboAge Score (Deelen)	441	0.724598
MetAgeFormer vs MetaboAge Score (Deelen)	All-cause dementia	MetaboAge Score (Deelen)	442	0.718323
MetAgeFormer vs MetaboAge Score (Deelen)	All-cause dementia	MetaboAge Score (Deelen)	443	0.721771
MetAgeFormer vs MetaboAge Score (Deelen)	All-cause dementia	MetaboAge Score (Deelen)	444	0.714438
MetAgeFormer vs MetaboAge Score (Deelen)	All-cause dementia	MetaboAge Score (Deelen)	445	0.726712
MetAgeFormer vs MetaboAge Score (Deelen)	All-cause dementia	MetaboAge Score (Deelen)	446	0.714488
MetAgeFormer vs MetaboAge Score (Deelen)	All-cause dementia	MetaboAge Score (Deelen)	447	0.725895
MetAgeFormer vs MetaboAge Score (Deelen)	All-cause dementia	MetaboAge Score (Deelen)	448	0.732963
MetAgeFormer vs MetaboAge Score (Deelen)	All-cause dementia	MetaboAge Score (Deelen)	449	0.730275
MetAgeFormer vs MetaboAge Score (Deelen)	All-cause dementia	MetaboAge Score (Deelen)	450	0.723396
MetAgeFormer vs MetaboAge Score (Deelen)	All-cause dementia	MetaboAge Score (Deelen)	451	0.729874
MetAgeFormer vs MetaboAge Score (Deelen)	All-cause dementia	MetaboAge Score (Deelen)	452	0.727112
MetAgeFormer vs MetaboAge Score (Deelen)	All-cause dementia	MetaboAge Score (Deelen)	453	0.723809
MetAgeFormer vs MetaboAge Score (Deelen)	All-cause dementia	MetaboAge Score (Deelen)	454	0.723437
MetAgeFormer vs MetaboAge Score (Deelen)	All-cause dementia	MetaboAge Score (Deelen)	455	0.732492
MetAgeFormer vs MetaboAge Score (Deelen)	All-cause dementia	MetaboAge Score (Deelen)	456	0.735147
MetAgeFormer vs MetaboAge Score (Deelen)	All-cause dementia	MetaboAge Score (Deelen)	457	0.72597
MetAgeFormer vs MetaboAge Score (Deelen)	All-cause dementia	MetaboAge Score (Deelen)	458	0.726847
MetAgeFormer vs MetaboAge Score (Deelen)	All-cause dementia	MetaboAge Score (Deelen)	459	0.731033
MetAgeFormer vs MetaboAge Score (Deelen)	All-cause dementia	MetaboAge Score (Deelen)	460	0.725418
MetAgeFormer vs MetaboAge Score (Deelen)	All-cause dementia	MetaboAge Score (Deelen)	461	0.735757
MetAgeFormer vs MetaboAge Score (Deelen)	All-cause dementia	MetaboAge Score (Deelen)	462	0.730772
MetAgeFormer vs MetaboAge Score (Deelen)	All-cause dementia	MetaboAge Score (Deelen)	463	0.718282
MetAgeFormer vs MetaboAge Score (Deelen)	All-cause dementia	MetaboAge Score (Deelen)	464	0.727293
MetAgeFormer vs MetaboAge Score (Deelen)	All-cause dementia	MetaboAge Score (Deelen)	465	0.720562
MetAgeFormer vs MetaboAge Score (Deelen)	All-cause dementia	MetaboAge Score (Deelen)	466	0.717479
MetAgeFormer vs MetaboAge Score (Deelen)	All-cause dementia	MetaboAge Score (Deelen)	467	0.729722
MetAgeFormer vs MetaboAge Score (Deelen)	All-cause dementia	MetaboAge Score (Deelen)	468	0.729499
MetAgeFormer vs MetaboAge Score (Deelen)	All-cause dementia	MetaboAge Score (Deelen)	469	0.722906
MetAgeFormer vs MetaboAge Score (Deelen)	All-cause dementia	MetaboAge Score (Deelen)	470	0.730789
MetAgeFormer vs MetaboAge Score (Deelen)	All-cause dementia	MetaboAge Score (Deelen)	471	0.723171
MetAgeFormer vs MetaboAge Score (Deelen)	All-cause dementia	MetaboAge Score (Deelen)	472	0.729905
MetAgeFormer vs MetaboAge Score (Deelen)	All-cause dementia	MetaboAge Score (Deelen)	473	0.72448
MetAgeFormer vs MetaboAge Score (Deelen)	All-cause dementia	MetaboAge Score (Deelen)	474	0.72645
MetAgeFormer vs MetaboAge Score (Deelen)	All-cause dementia	MetaboAge Score (Deelen)	475	0.732301
MetAgeFormer vs MetaboAge Score (Deelen)	All-cause dementia	MetaboAge Score (Deelen)	476	0.728857
MetAgeFormer vs MetaboAge Score (Deelen)	All-cause dementia	MetaboAge Score (Deelen)	477	0.727584
MetAgeFormer vs MetaboAge Score (Deelen)	All-cause dementia	MetaboAge Score (Deelen)	478	0.734197
MetAgeFormer vs MetaboAge Score (Deelen)	All-cause dementia	MetaboAge Score (Deelen)	479	0.720093
MetAgeFormer vs MetaboAge Score (Deelen)	All-cause dementia	MetaboAge Score (Deelen)	480	0.724824
MetAgeFormer vs MetaboAge Score (Deelen)	All-cause dementia	MetaboAge Score (Deelen)	481	0.718572
MetAgeFormer vs MetaboAge Score (Deelen)	All-cause dementia	MetaboAge Score (Deelen)	482	0.726656
MetAgeFormer vs MetaboAge Score (Deelen)	All-cause dementia	MetaboAge Score (Deelen)	483	0.721517
MetAgeFormer vs MetaboAge Score (Deelen)	All-cause dementia	MetaboAge Score (Deelen)	484	0.725517
MetAgeFormer vs MetaboAge Score (Deelen)	All-cause dementia	MetaboAge Score (Deelen)	485	0.730307
MetAgeFormer vs MetaboAge Score (Deelen)	All-cause dementia	MetaboAge Score (Deelen)	486	0.724062
MetAgeFormer vs MetaboAge Score (Deelen)	All-cause dementia	MetaboAge Score (Deelen)	487	0.724295
MetAgeFormer vs MetaboAge Score (Deelen)	All-cause dementia	MetaboAge Score (Deelen)	488	0.733857
MetAgeFormer vs MetaboAge Score (Deelen)	All-cause dementia	MetaboAge Score (Deelen)	489	0.734298
MetAgeFormer vs MetaboAge Score (Deelen)	All-cause dementia	MetaboAge Score (Deelen)	490	0.730319
MetAgeFormer vs MetaboAge Score (Deelen)	All-cause dementia	MetaboAge Score (Deelen)	491	0.736815
MetAgeFormer vs MetaboAge Score (Deelen)	All-cause dementia	MetaboAge Score (Deelen)	492	0.736526
MetAgeFormer vs MetaboAge Score (Deelen)	All-cause dementia	MetaboAge Score (Deelen)	493	0.709272
MetAgeFormer vs MetaboAge Score (Deelen)	All-cause dementia	MetaboAge Score (Deelen)	494	0.717187
MetAgeFormer vs MetaboAge Score (Deelen)	All-cause dementia	MetaboAge Score (Deelen)	495	0.727805
MetAgeFormer vs MetaboAge Score (Deelen)	All-cause dementia	MetaboAge Score (Deelen)	496	0.72668
MetAgeFormer vs MetaboAge Score (Deelen)	All-cause dementia	MetaboAge Score (Deelen)	497	0.727044
MetAgeFormer vs MetaboAge Score (Deelen)	All-cause dementia	MetaboAge Score (Deelen)	498	0.730559
MetAgeFormer vs MetaboAge Score (Deelen)	All-cause dementia	MetaboAge Score (Deelen)	499	0.727265
MetAgeFormer vs MetaboAge Score (Deelen)	All-cause dementia	MetaboAge Score (Deelen)	500	0.726281
MetAgeFormer vs MetaboAge Score (Deelen)	All-cause dementia	MetaboAge Score (Deelen)	501	0.730522
MetAgeFormer vs MetaboAge Score (Deelen)	All-cause dementia	MetaboAge Score (Deelen)	502	0.725673
MetAgeFormer vs MetaboAge Score (Deelen)	All-cause dementia	MetaboAge Score (Deelen)	503	0.721294
MetAgeFormer vs MetaboAge Score (Deelen)	All-cause dementia	MetaboAge Score (Deelen)	504	0.723369
MetAgeFormer vs MetaboAge Score (Deelen)	All-cause dementia	MetaboAge Score (Deelen)	505	0.721861
MetAgeFormer vs MetaboAge Score (Deelen)	All-cause dementia	MetaboAge Score (Deelen)	506	0.719232
MetAgeFormer vs MetaboAge Score (Deelen)	All-cause dementia	MetaboAge Score (Deelen)	507	0.724408
MetAgeFormer vs MetaboAge Score (Deelen)	All-cause dementia	MetaboAge Score (Deelen)	508	0.72881
MetAgeFormer vs MetaboAge Score (Deelen)	All-cause dementia	MetaboAge Score (Deelen)	509	0.723871
MetAgeFormer vs MetaboAge Score (Deelen)	All-cause dementia	MetaboAge Score (Deelen)	510	0.734624
MetAgeFormer vs MetaboAge Score (Deelen)	All-cause dementia	MetaboAge Score (Deelen)	511	0.716727
MetAgeFormer vs MetaboAge Score (Deelen)	All-cause dementia	MetaboAge Score (Deelen)	512	0.724633
MetAgeFormer vs MetaboAge Score (Deelen)	All-cause dementia	MetaboAge Score (Deelen)	513	0.724008
MetAgeFormer vs MetaboAge Score (Deelen)	All-cause dementia	MetaboAge Score (Deelen)	514	0.721594
MetAgeFormer vs MetaboAge Score (Deelen)	All-cause dementia	MetaboAge Score (Deelen)	515	0.723452
MetAgeFormer vs MetaboAge Score (Deelen)	All-cause dementia	MetaboAge Score (Deelen)	516	0.729594
MetAgeFormer vs MetaboAge Score (Deelen)	All-cause dementia	MetaboAge Score (Deelen)	517	0.730553
MetAgeFormer vs MetaboAge Score (Deelen)	All-cause dementia	MetaboAge Score (Deelen)	518	0.728221
MetAgeFormer vs MetaboAge Score (Deelen)	All-cause dementia	MetaboAge Score (Deelen)	519	0.730262
MetAgeFormer vs MetaboAge Score (Deelen)	All-cause dementia	MetaboAge Score (Deelen)	520	0.729602
MetAgeFormer vs MetaboAge Score (Deelen)	All-cause dementia	MetaboAge Score (Deelen)	521	0.726953
MetAgeFormer vs MetaboAge Score (Deelen)	All-cause dementia	MetaboAge Score (Deelen)	522	0.733355
MetAgeFormer vs MetaboAge Score (Deelen)	All-cause dementia	MetaboAge Score (Deelen)	523	0.726735
MetAgeFormer vs MetaboAge Score (Deelen)	All-cause dementia	MetaboAge Score (Deelen)	524	0.733469
MetAgeFormer vs MetaboAge Score (Deelen)	All-cause dementia	MetaboAge Score (Deelen)	525	0.727718
MetAgeFormer vs MetaboAge Score (Deelen)	All-cause dementia	MetaboAge Score (Deelen)	526	0.730195
MetAgeFormer vs MetaboAge Score (Deelen)	All-cause dementia	MetaboAge Score (Deelen)	527	0.718375
MetAgeFormer vs MetaboAge Score (Deelen)	All-cause dementia	MetaboAge Score (Deelen)	528	0.72552
MetAgeFormer vs MetaboAge Score (Deelen)	All-cause dementia	MetaboAge Score (Deelen)	529	0.724109
MetAgeFormer vs MetaboAge Score (Deelen)	All-cause dementia	MetaboAge Score (Deelen)	530	0.728989
MetAgeFormer vs MetaboAge Score (Deelen)	All-cause dementia	MetaboAge Score (Deelen)	531	0.722865
MetAgeFormer vs MetaboAge Score (Deelen)	All-cause dementia	MetaboAge Score (Deelen)	532	0.721833
MetAgeFormer vs MetaboAge Score (Deelen)	All-cause dementia	MetaboAge Score (Deelen)	533	0.73089
MetAgeFormer vs MetaboAge Score (Deelen)	All-cause dementia	MetaboAge Score (Deelen)	534	0.715777
MetAgeFormer vs MetaboAge Score (Deelen)	All-cause dementia	MetaboAge Score (Deelen)	535	0.719953
MetAgeFormer vs MetaboAge Score (Deelen)	All-cause dementia	MetaboAge Score (Deelen)	536	0.722018
MetAgeFormer vs MetaboAge Score (Deelen)	All-cause dementia	MetaboAge Score (Deelen)	537	0.728829
MetAgeFormer vs MetaboAge Score (Deelen)	All-cause dementia	MetaboAge Score (Deelen)	538	0.729686
MetAgeFormer vs MetaboAge Score (Deelen)	All-cause dementia	MetaboAge Score (Deelen)	539	0.724104
MetAgeFormer vs MetaboAge Score (Deelen)	All-cause dementia	MetaboAge Score (Deelen)	540	0.719905
MetAgeFormer vs MetaboAge Score (Deelen)	All-cause dementia	MetaboAge Score (Deelen)	541	0.729883
MetAgeFormer vs MetaboAge Score (Deelen)	All-cause dementia	MetaboAge Score (Deelen)	542	0.729093
MetAgeFormer vs MetaboAge Score (Deelen)	All-cause dementia	MetaboAge Score (Deelen)	543	0.723794
MetAgeFormer vs MetaboAge Score (Deelen)	All-cause dementia	MetaboAge Score (Deelen)	544	0.71976
MetAgeFormer vs MetaboAge Score (Deelen)	All-cause dementia	MetaboAge Score (Deelen)	545	0.719517
MetAgeFormer vs MetaboAge Score (Deelen)	All-cause dementia	MetaboAge Score (Deelen)	546	0.728065
MetAgeFormer vs MetaboAge Score (Deelen)	All-cause dementia	MetaboAge Score (Deelen)	547	0.729902
MetAgeFormer vs MetaboAge Score (Deelen)	All-cause dementia	MetaboAge Score (Deelen)	548	0.725807
MetAgeFormer vs MetaboAge Score (Deelen)	All-cause dementia	MetaboAge Score (Deelen)	549	0.717283
MetAgeFormer vs MetaboAge Score (Deelen)	All-cause dementia	MetaboAge Score (Deelen)	550	0.726751
MetAgeFormer vs MetaboAge Score (Deelen)	All-cause dementia	MetaboAge Score (Deelen)	551	0.731051
MetAgeFormer vs MetaboAge Score (Deelen)	All-cause dementia	MetaboAge Score (Deelen)	552	0.728478
MetAgeFormer vs MetaboAge Score (Deelen)	All-cause dementia	MetaboAge Score (Deelen)	553	0.729643
MetAgeFormer vs MetaboAge Score (Deelen)	All-cause dementia	MetaboAge Score (Deelen)	554	0.716246
MetAgeFormer vs MetaboAge Score (Deelen)	All-cause dementia	MetaboAge Score (Deelen)	555	0.722119
MetAgeFormer vs MetaboAge Score (Deelen)	All-cause dementia	MetaboAge Score (Deelen)	556	0.723381
MetAgeFormer vs MetaboAge Score (Deelen)	All-cause dementia	MetaboAge Score (Deelen)	557	0.721524
MetAgeFormer vs MetaboAge Score (Deelen)	All-cause dementia	MetaboAge Score (Deelen)	558	0.715828
MetAgeFormer vs MetaboAge Score (Deelen)	All-cause dementia	MetaboAge Score (Deelen)	559	0.7229
MetAgeFormer vs MetaboAge Score (Deelen)	All-cause dementia	MetaboAge Score (Deelen)	560	0.728113
MetAgeFormer vs MetaboAge Score (Deelen)	All-cause dementia	MetaboAge Score (Deelen)	561	0.738707
MetAgeFormer vs MetaboAge Score (Deelen)	All-cause dementia	MetaboAge Score (Deelen)	562	0.73339
MetAgeFormer vs MetaboAge Score (Deelen)	All-cause dementia	MetaboAge Score (Deelen)	563	0.721724
MetAgeFormer vs MetaboAge Score (Deelen)	All-cause dementia	MetaboAge Score (Deelen)	564	0.718931
MetAgeFormer vs MetaboAge Score (Deelen)	All-cause dementia	MetaboAge Score (Deelen)	565	0.718796
MetAgeFormer vs MetaboAge Score (Deelen)	All-cause dementia	MetaboAge Score (Deelen)	566	0.720873
MetAgeFormer vs MetaboAge Score (Deelen)	All-cause dementia	MetaboAge Score (Deelen)	567	0.729185
MetAgeFormer vs MetaboAge Score (Deelen)	All-cause dementia	MetaboAge Score (Deelen)	568	0.720325
MetAgeFormer vs MetaboAge Score (Deelen)	All-cause dementia	MetaboAge Score (Deelen)	569	0.726949
MetAgeFormer vs MetaboAge Score (Deelen)	All-cause dementia	MetaboAge Score (Deelen)	570	0.727813
MetAgeFormer vs MetaboAge Score (Deelen)	All-cause dementia	MetaboAge Score (Deelen)	571	0.722792
MetAgeFormer vs MetaboAge Score (Deelen)	All-cause dementia	MetaboAge Score (Deelen)	572	0.704847
MetAgeFormer vs MetaboAge Score (Deelen)	All-cause dementia	MetaboAge Score (Deelen)	573	0.725304
MetAgeFormer vs MetaboAge Score (Deelen)	All-cause dementia	MetaboAge Score (Deelen)	574	0.719218
MetAgeFormer vs MetaboAge Score (Deelen)	All-cause dementia	MetaboAge Score (Deelen)	575	0.73579
MetAgeFormer vs MetaboAge Score (Deelen)	All-cause dementia	MetaboAge Score (Deelen)	576	0.723279
MetAgeFormer vs MetaboAge Score (Deelen)	All-cause dementia	MetaboAge Score (Deelen)	577	0.717658
MetAgeFormer vs MetaboAge Score (Deelen)	All-cause dementia	MetaboAge Score (Deelen)	578	0.72707
MetAgeFormer vs MetaboAge Score (Deelen)	All-cause dementia	MetaboAge Score (Deelen)	579	0.728069
MetAgeFormer vs MetaboAge Score (Deelen)	All-cause dementia	MetaboAge Score (Deelen)	580	0.719714
MetAgeFormer vs MetaboAge Score (Deelen)	All-cause dementia	MetaboAge Score (Deelen)	581	0.724021
MetAgeFormer vs MetaboAge Score (Deelen)	All-cause dementia	MetaboAge Score (Deelen)	582	0.731809
MetAgeFormer vs MetaboAge Score (Deelen)	All-cause dementia	MetaboAge Score (Deelen)	583	0.720491
MetAgeFormer vs MetaboAge Score (Deelen)	All-cause dementia	MetaboAge Score (Deelen)	584	0.742564
MetAgeFormer vs MetaboAge Score (Deelen)	All-cause dementia	MetaboAge Score (Deelen)	585	0.726742
MetAgeFormer vs MetaboAge Score (Deelen)	All-cause dementia	MetaboAge Score (Deelen)	586	0.722656
MetAgeFormer vs MetaboAge Score (Deelen)	All-cause dementia	MetaboAge Score (Deelen)	587	0.724308
MetAgeFormer vs MetaboAge Score (Deelen)	All-cause dementia	MetaboAge Score (Deelen)	588	0.722413
MetAgeFormer vs MetaboAge Score (Deelen)	All-cause dementia	MetaboAge Score (Deelen)	589	0.720838
MetAgeFormer vs MetaboAge Score (Deelen)	All-cause dementia	MetaboAge Score (Deelen)	590	0.72618
MetAgeFormer vs MetaboAge Score (Deelen)	All-cause dementia	MetaboAge Score (Deelen)	591	0.736442
MetAgeFormer vs MetaboAge Score (Deelen)	All-cause dementia	MetaboAge Score (Deelen)	592	0.727414
MetAgeFormer vs MetaboAge Score (Deelen)	All-cause dementia	MetaboAge Score (Deelen)	593	0.72941
MetAgeFormer vs MetaboAge Score (Deelen)	All-cause dementia	MetaboAge Score (Deelen)	594	0.720037
MetAgeFormer vs MetaboAge Score (Deelen)	All-cause dementia	MetaboAge Score (Deelen)	595	0.727364
MetAgeFormer vs MetaboAge Score (Deelen)	All-cause dementia	MetaboAge Score (Deelen)	596	0.726353
MetAgeFormer vs MetaboAge Score (Deelen)	All-cause dementia	MetaboAge Score (Deelen)	597	0.724657
MetAgeFormer vs MetaboAge Score (Deelen)	All-cause dementia	MetaboAge Score (Deelen)	598	0.722355
MetAgeFormer vs MetaboAge Score (Deelen)	All-cause dementia	MetaboAge Score (Deelen)	599	0.735034
MetAgeFormer vs MetaboAge Score (Deelen)	All-cause dementia	MetaboAge Score (Deelen)	600	0.726802
MetAgeFormer vs MetaboAge Score (Deelen)	All-cause dementia	MetaboAge Score (Deelen)	601	0.727234
MetAgeFormer vs MetaboAge Score (Deelen)	All-cause dementia	MetaboAge Score (Deelen)	602	0.724106
MetAgeFormer vs MetaboAge Score (Deelen)	All-cause dementia	MetaboAge Score (Deelen)	603	0.721617
MetAgeFormer vs MetaboAge Score (Deelen)	All-cause dementia	MetaboAge Score (Deelen)	604	0.723533
MetAgeFormer vs MetaboAge Score (Deelen)	All-cause dementia	MetaboAge Score (Deelen)	605	0.731331
MetAgeFormer vs MetaboAge Score (Deelen)	All-cause dementia	MetaboAge Score (Deelen)	606	0.713196
MetAgeFormer vs MetaboAge Score (Deelen)	All-cause dementia	MetaboAge Score (Deelen)	607	0.722686
MetAgeFormer vs MetaboAge Score (Deelen)	All-cause dementia	MetaboAge Score (Deelen)	608	0.720915
MetAgeFormer vs MetaboAge Score (Deelen)	All-cause dementia	MetaboAge Score (Deelen)	609	0.732221
MetAgeFormer vs MetaboAge Score (Deelen)	All-cause dementia	MetaboAge Score (Deelen)	610	0.727491
MetAgeFormer vs MetaboAge Score (Deelen)	All-cause dementia	MetaboAge Score (Deelen)	611	0.733358
MetAgeFormer vs MetaboAge Score (Deelen)	All-cause dementia	MetaboAge Score (Deelen)	612	0.720419
MetAgeFormer vs MetaboAge Score (Deelen)	All-cause dementia	MetaboAge Score (Deelen)	613	0.719636
MetAgeFormer vs MetaboAge Score (Deelen)	All-cause dementia	MetaboAge Score (Deelen)	614	0.718388
MetAgeFormer vs MetaboAge Score (Deelen)	All-cause dementia	MetaboAge Score (Deelen)	615	0.724064
MetAgeFormer vs MetaboAge Score (Deelen)	All-cause dementia	MetaboAge Score (Deelen)	616	0.725996
MetAgeFormer vs MetaboAge Score (Deelen)	All-cause dementia	MetaboAge Score (Deelen)	617	0.729394
MetAgeFormer vs MetaboAge Score (Deelen)	All-cause dementia	MetaboAge Score (Deelen)	618	0.731087
MetAgeFormer vs MetaboAge Score (Deelen)	All-cause dementia	MetaboAge Score (Deelen)	619	0.726655
MetAgeFormer vs MetaboAge Score (Deelen)	All-cause dementia	MetaboAge Score (Deelen)	620	0.726945
MetAgeFormer vs MetaboAge Score (Deelen)	All-cause dementia	MetaboAge Score (Deelen)	621	0.719247
MetAgeFormer vs MetaboAge Score (Deelen)	All-cause dementia	MetaboAge Score (Deelen)	622	0.722167
MetAgeFormer vs MetaboAge Score (Deelen)	All-cause dementia	MetaboAge Score (Deelen)	623	0.721245
MetAgeFormer vs MetaboAge Score (Deelen)	All-cause dementia	MetaboAge Score (Deelen)	624	0.725845
MetAgeFormer vs MetaboAge Score (Deelen)	All-cause dementia	MetaboAge Score (Deelen)	625	0.736463
MetAgeFormer vs MetaboAge Score (Deelen)	All-cause dementia	MetaboAge Score (Deelen)	626	0.73045
MetAgeFormer vs MetaboAge Score (Deelen)	All-cause dementia	MetaboAge Score (Deelen)	627	0.722463
MetAgeFormer vs MetaboAge Score (Deelen)	All-cause dementia	MetaboAge Score (Deelen)	628	0.7211
MetAgeFormer vs MetaboAge Score (Deelen)	All-cause dementia	MetaboAge Score (Deelen)	629	0.72056
MetAgeFormer vs MetaboAge Score (Deelen)	All-cause dementia	MetaboAge Score (Deelen)	630	0.722197
MetAgeFormer vs MetaboAge Score (Deelen)	All-cause dementia	MetaboAge Score (Deelen)	631	0.734027
MetAgeFormer vs MetaboAge Score (Deelen)	All-cause dementia	MetaboAge Score (Deelen)	632	0.726847
MetAgeFormer vs MetaboAge Score (Deelen)	All-cause dementia	MetaboAge Score (Deelen)	633	0.730567
MetAgeFormer vs MetaboAge Score (Deelen)	All-cause dementia	MetaboAge Score (Deelen)	634	0.731807
MetAgeFormer vs MetaboAge Score (Deelen)	All-cause dementia	MetaboAge Score (Deelen)	635	0.719452
MetAgeFormer vs MetaboAge Score (Deelen)	All-cause dementia	MetaboAge Score (Deelen)	636	0.723786
MetAgeFormer vs MetaboAge Score (Deelen)	All-cause dementia	MetaboAge Score (Deelen)	637	0.721468
MetAgeFormer vs MetaboAge Score (Deelen)	All-cause dementia	MetaboAge Score (Deelen)	638	0.730231
MetAgeFormer vs MetaboAge Score (Deelen)	All-cause dementia	MetaboAge Score (Deelen)	639	0.726182
MetAgeFormer vs MetaboAge Score (Deelen)	All-cause dementia	MetaboAge Score (Deelen)	640	0.730269
MetAgeFormer vs MetaboAge Score (Deelen)	All-cause dementia	MetaboAge Score (Deelen)	641	0.72651
MetAgeFormer vs MetaboAge Score (Deelen)	All-cause dementia	MetaboAge Score (Deelen)	642	0.717821
MetAgeFormer vs MetaboAge Score (Deelen)	All-cause dementia	MetaboAge Score (Deelen)	643	0.720761
MetAgeFormer vs MetaboAge Score (Deelen)	All-cause dementia	MetaboAge Score (Deelen)	644	0.732199
MetAgeFormer vs MetaboAge Score (Deelen)	All-cause dementia	MetaboAge Score (Deelen)	645	0.728122
MetAgeFormer vs MetaboAge Score (Deelen)	All-cause dementia	MetaboAge Score (Deelen)	646	0.733543
MetAgeFormer vs MetaboAge Score (Deelen)	All-cause dementia	MetaboAge Score (Deelen)	647	0.71614
MetAgeFormer vs MetaboAge Score (Deelen)	All-cause dementia	MetaboAge Score (Deelen)	648	0.738601
MetAgeFormer vs MetaboAge Score (Deelen)	All-cause dementia	MetaboAge Score (Deelen)	649	0.734464
MetAgeFormer vs MetaboAge Score (Deelen)	All-cause dementia	MetaboAge Score (Deelen)	650	0.732483
MetAgeFormer vs MetaboAge Score (Deelen)	All-cause dementia	MetaboAge Score (Deelen)	651	0.727963
MetAgeFormer vs MetaboAge Score (Deelen)	All-cause dementia	MetaboAge Score (Deelen)	652	0.730794
MetAgeFormer vs MetaboAge Score (Deelen)	All-cause dementia	MetaboAge Score (Deelen)	653	0.726574
MetAgeFormer vs MetaboAge Score (Deelen)	All-cause dementia	MetaboAge Score (Deelen)	654	0.728735
MetAgeFormer vs MetaboAge Score (Deelen)	All-cause dementia	MetaboAge Score (Deelen)	655	0.720613
MetAgeFormer vs MetaboAge Score (Deelen)	All-cause dementia	MetaboAge Score (Deelen)	656	0.719508
MetAgeFormer vs MetaboAge Score (Deelen)	All-cause dementia	MetaboAge Score (Deelen)	657	0.717695
MetAgeFormer vs MetaboAge Score (Deelen)	All-cause dementia	MetaboAge Score (Deelen)	658	0.71941
MetAgeFormer vs MetaboAge Score (Deelen)	All-cause dementia	MetaboAge Score (Deelen)	659	0.715487
MetAgeFormer vs MetaboAge Score (Deelen)	All-cause dementia	MetaboAge Score (Deelen)	660	0.725794
MetAgeFormer vs MetaboAge Score (Deelen)	All-cause dementia	MetaboAge Score (Deelen)	661	0.723391
MetAgeFormer vs MetaboAge Score (Deelen)	All-cause dementia	MetaboAge Score (Deelen)	662	0.726497
MetAgeFormer vs MetaboAge Score (Deelen)	All-cause dementia	MetaboAge Score (Deelen)	663	0.722001
MetAgeFormer vs MetaboAge Score (Deelen)	All-cause dementia	MetaboAge Score (Deelen)	664	0.728678
MetAgeFormer vs MetaboAge Score (Deelen)	All-cause dementia	MetaboAge Score (Deelen)	665	0.72357
MetAgeFormer vs MetaboAge Score (Deelen)	All-cause dementia	MetaboAge Score (Deelen)	666	0.718422
MetAgeFormer vs MetaboAge Score (Deelen)	All-cause dementia	MetaboAge Score (Deelen)	667	0.724563
MetAgeFormer vs MetaboAge Score (Deelen)	All-cause dementia	MetaboAge Score (Deelen)	668	0.729398
MetAgeFormer vs MetaboAge Score (Deelen)	All-cause dementia	MetaboAge Score (Deelen)	669	0.72523
MetAgeFormer vs MetaboAge Score (Deelen)	All-cause dementia	MetaboAge Score (Deelen)	670	0.726718
MetAgeFormer vs MetaboAge Score (Deelen)	All-cause dementia	MetaboAge Score (Deelen)	671	0.722187
MetAgeFormer vs MetaboAge Score (Deelen)	All-cause dementia	MetaboAge Score (Deelen)	672	0.730529
MetAgeFormer vs MetaboAge Score (Deelen)	All-cause dementia	MetaboAge Score (Deelen)	673	0.730934
MetAgeFormer vs MetaboAge Score (Deelen)	All-cause dementia	MetaboAge Score (Deelen)	674	0.71675
MetAgeFormer vs MetaboAge Score (Deelen)	All-cause dementia	MetaboAge Score (Deelen)	675	0.730029
MetAgeFormer vs MetaboAge Score (Deelen)	All-cause dementia	MetaboAge Score (Deelen)	676	0.72427
MetAgeFormer vs MetaboAge Score (Deelen)	All-cause dementia	MetaboAge Score (Deelen)	677	0.721481
MetAgeFormer vs MetaboAge Score (Deelen)	All-cause dementia	MetaboAge Score (Deelen)	678	0.722754
MetAgeFormer vs MetaboAge Score (Deelen)	All-cause dementia	MetaboAge Score (Deelen)	679	0.726102
MetAgeFormer vs MetaboAge Score (Deelen)	All-cause dementia	MetaboAge Score (Deelen)	680	0.73108
MetAgeFormer vs MetaboAge Score (Deelen)	All-cause dementia	MetaboAge Score (Deelen)	681	0.732256
MetAgeFormer vs MetaboAge Score (Deelen)	All-cause dementia	MetaboAge Score (Deelen)	682	0.719382
MetAgeFormer vs MetaboAge Score (Deelen)	All-cause dementia	MetaboAge Score (Deelen)	683	0.723441
MetAgeFormer vs MetaboAge Score (Deelen)	All-cause dementia	MetaboAge Score (Deelen)	684	0.737311
MetAgeFormer vs MetaboAge Score (Deelen)	All-cause dementia	MetaboAge Score (Deelen)	685	0.726652
MetAgeFormer vs MetaboAge Score (Deelen)	All-cause dementia	MetaboAge Score (Deelen)	686	0.722239
MetAgeFormer vs MetaboAge Score (Deelen)	All-cause dementia	MetaboAge Score (Deelen)	687	0.72723
MetAgeFormer vs MetaboAge Score (Deelen)	All-cause dementia	MetaboAge Score (Deelen)	688	0.718166
MetAgeFormer vs MetaboAge Score (Deelen)	All-cause dementia	MetaboAge Score (Deelen)	689	0.732219
MetAgeFormer vs MetaboAge Score (Deelen)	All-cause dementia	MetaboAge Score (Deelen)	690	0.717875
MetAgeFormer vs MetaboAge Score (Deelen)	All-cause dementia	MetaboAge Score (Deelen)	691	0.725787
MetAgeFormer vs MetaboAge Score (Deelen)	All-cause dementia	MetaboAge Score (Deelen)	692	0.725697
MetAgeFormer vs MetaboAge Score (Deelen)	All-cause dementia	MetaboAge Score (Deelen)	693	0.729069
MetAgeFormer vs MetaboAge Score (Deelen)	All-cause dementia	MetaboAge Score (Deelen)	694	0.721917
MetAgeFormer vs MetaboAge Score (Deelen)	All-cause dementia	MetaboAge Score (Deelen)	695	0.72006
MetAgeFormer vs MetaboAge Score (Deelen)	All-cause dementia	MetaboAge Score (Deelen)	696	0.725756
MetAgeFormer vs MetaboAge Score (Deelen)	All-cause dementia	MetaboAge Score (Deelen)	697	0.725813
MetAgeFormer vs MetaboAge Score (Deelen)	All-cause dementia	MetaboAge Score (Deelen)	698	0.727562
MetAgeFormer vs MetaboAge Score (Deelen)	All-cause dementia	MetaboAge Score (Deelen)	699	0.729367
MetAgeFormer vs MetaboAge Score (Deelen)	All-cause dementia	MetaboAge Score (Deelen)	700	0.723088
MetAgeFormer vs MetaboAge Score (Deelen)	All-cause dementia	MetaboAge Score (Deelen)	701	0.730305
MetAgeFormer vs MetaboAge Score (Deelen)	All-cause dementia	MetaboAge Score (Deelen)	702	0.715707
MetAgeFormer vs MetaboAge Score (Deelen)	All-cause dementia	MetaboAge Score (Deelen)	703	0.729002
MetAgeFormer vs MetaboAge Score (Deelen)	All-cause dementia	MetaboAge Score (Deelen)	704	0.722081
MetAgeFormer vs MetaboAge Score (Deelen)	All-cause dementia	MetaboAge Score (Deelen)	705	0.723627
MetAgeFormer vs MetaboAge Score (Deelen)	All-cause dementia	MetaboAge Score (Deelen)	706	0.735974
MetAgeFormer vs MetaboAge Score (Deelen)	All-cause dementia	MetaboAge Score (Deelen)	707	0.731918
MetAgeFormer vs MetaboAge Score (Deelen)	All-cause dementia	MetaboAge Score (Deelen)	708	0.725482
MetAgeFormer vs MetaboAge Score (Deelen)	All-cause dementia	MetaboAge Score (Deelen)	709	0.718526
MetAgeFormer vs MetaboAge Score (Deelen)	All-cause dementia	MetaboAge Score (Deelen)	710	0.725775
MetAgeFormer vs MetaboAge Score (Deelen)	All-cause dementia	MetaboAge Score (Deelen)	711	0.725202
MetAgeFormer vs MetaboAge Score (Deelen)	All-cause dementia	MetaboAge Score (Deelen)	712	0.731348
MetAgeFormer vs MetaboAge Score (Deelen)	All-cause dementia	MetaboAge Score (Deelen)	713	0.721075
MetAgeFormer vs MetaboAge Score (Deelen)	All-cause dementia	MetaboAge Score (Deelen)	714	0.725113
MetAgeFormer vs MetaboAge Score (Deelen)	All-cause dementia	MetaboAge Score (Deelen)	715	0.725884
MetAgeFormer vs MetaboAge Score (Deelen)	All-cause dementia	MetaboAge Score (Deelen)	716	0.724291
MetAgeFormer vs MetaboAge Score (Deelen)	All-cause dementia	MetaboAge Score (Deelen)	717	0.730406
MetAgeFormer vs MetaboAge Score (Deelen)	All-cause dementia	MetaboAge Score (Deelen)	718	0.720052
MetAgeFormer vs MetaboAge Score (Deelen)	All-cause dementia	MetaboAge Score (Deelen)	719	0.725743
MetAgeFormer vs MetaboAge Score (Deelen)	All-cause dementia	MetaboAge Score (Deelen)	720	0.729995
MetAgeFormer vs MetaboAge Score (Deelen)	All-cause dementia	MetaboAge Score (Deelen)	721	0.72882
MetAgeFormer vs MetaboAge Score (Deelen)	All-cause dementia	MetaboAge Score (Deelen)	722	0.719947
MetAgeFormer vs MetaboAge Score (Deelen)	All-cause dementia	MetaboAge Score (Deelen)	723	0.720907
MetAgeFormer vs MetaboAge Score (Deelen)	All-cause dementia	MetaboAge Score (Deelen)	724	0.731151
MetAgeFormer vs MetaboAge Score (Deelen)	All-cause dementia	MetaboAge Score (Deelen)	725	0.730507
MetAgeFormer vs MetaboAge Score (Deelen)	All-cause dementia	MetaboAge Score (Deelen)	726	0.741793
MetAgeFormer vs MetaboAge Score (Deelen)	All-cause dementia	MetaboAge Score (Deelen)	727	0.729497
MetAgeFormer vs MetaboAge Score (Deelen)	All-cause dementia	MetaboAge Score (Deelen)	728	0.733331
MetAgeFormer vs MetaboAge Score (Deelen)	All-cause dementia	MetaboAge Score (Deelen)	729	0.734235
MetAgeFormer vs MetaboAge Score (Deelen)	All-cause dementia	MetaboAge Score (Deelen)	730	0.729574
MetAgeFormer vs MetaboAge Score (Deelen)	All-cause dementia	MetaboAge Score (Deelen)	731	0.718094
MetAgeFormer vs MetaboAge Score (Deelen)	All-cause dementia	MetaboAge Score (Deelen)	732	0.728574
MetAgeFormer vs MetaboAge Score (Deelen)	All-cause dementia	MetaboAge Score (Deelen)	733	0.731517
MetAgeFormer vs MetaboAge Score (Deelen)	All-cause dementia	MetaboAge Score (Deelen)	734	0.726227
MetAgeFormer vs MetaboAge Score (Deelen)	All-cause dementia	MetaboAge Score (Deelen)	735	0.71801
MetAgeFormer vs MetaboAge Score (Deelen)	All-cause dementia	MetaboAge Score (Deelen)	736	0.721638
MetAgeFormer vs MetaboAge Score (Deelen)	All-cause dementia	MetaboAge Score (Deelen)	737	0.72925
MetAgeFormer vs MetaboAge Score (Deelen)	All-cause dementia	MetaboAge Score (Deelen)	738	0.733744
MetAgeFormer vs MetaboAge Score (Deelen)	All-cause dementia	MetaboAge Score (Deelen)	739	0.730733
MetAgeFormer vs MetaboAge Score (Deelen)	All-cause dementia	MetaboAge Score (Deelen)	740	0.730414
MetAgeFormer vs MetaboAge Score (Deelen)	All-cause dementia	MetaboAge Score (Deelen)	741	0.732207
MetAgeFormer vs MetaboAge Score (Deelen)	All-cause dementia	MetaboAge Score (Deelen)	742	0.729363
MetAgeFormer vs MetaboAge Score (Deelen)	All-cause dementia	MetaboAge Score (Deelen)	743	0.726495
MetAgeFormer vs MetaboAge Score (Deelen)	All-cause dementia	MetaboAge Score (Deelen)	744	0.721259
MetAgeFormer vs MetaboAge Score (Deelen)	All-cause dementia	MetaboAge Score (Deelen)	745	0.732437
MetAgeFormer vs MetaboAge Score (Deelen)	All-cause dementia	MetaboAge Score (Deelen)	746	0.725559
MetAgeFormer vs MetaboAge Score (Deelen)	All-cause dementia	MetaboAge Score (Deelen)	747	0.712177
MetAgeFormer vs MetaboAge Score (Deelen)	All-cause dementia	MetaboAge Score (Deelen)	748	0.719779
MetAgeFormer vs MetaboAge Score (Deelen)	All-cause dementia	MetaboAge Score (Deelen)	749	0.721824
MetAgeFormer vs MetaboAge Score (Deelen)	All-cause dementia	MetaboAge Score (Deelen)	750	0.726726
MetAgeFormer vs MetaboAge Score (Deelen)	All-cause dementia	MetaboAge Score (Deelen)	751	0.725132
MetAgeFormer vs MetaboAge Score (Deelen)	All-cause dementia	MetaboAge Score (Deelen)	752	0.728561
MetAgeFormer vs MetaboAge Score (Deelen)	All-cause dementia	MetaboAge Score (Deelen)	753	0.726017
MetAgeFormer vs MetaboAge Score (Deelen)	All-cause dementia	MetaboAge Score (Deelen)	754	0.727908
MetAgeFormer vs MetaboAge Score (Deelen)	All-cause dementia	MetaboAge Score (Deelen)	755	0.724728
MetAgeFormer vs MetaboAge Score (Deelen)	All-cause dementia	MetaboAge Score (Deelen)	756	0.731724
MetAgeFormer vs MetaboAge Score (Deelen)	All-cause dementia	MetaboAge Score (Deelen)	757	0.731268
MetAgeFormer vs MetaboAge Score (Deelen)	All-cause dementia	MetaboAge Score (Deelen)	758	0.725061
MetAgeFormer vs MetaboAge Score (Deelen)	All-cause dementia	MetaboAge Score (Deelen)	759	0.716835
MetAgeFormer vs MetaboAge Score (Deelen)	All-cause dementia	MetaboAge Score (Deelen)	760	0.729145
MetAgeFormer vs MetaboAge Score (Deelen)	All-cause dementia	MetaboAge Score (Deelen)	761	0.724285
MetAgeFormer vs MetaboAge Score (Deelen)	All-cause dementia	MetaboAge Score (Deelen)	762	0.720488
MetAgeFormer vs MetaboAge Score (Deelen)	All-cause dementia	MetaboAge Score (Deelen)	763	0.721868
MetAgeFormer vs MetaboAge Score (Deelen)	All-cause dementia	MetaboAge Score (Deelen)	764	0.726563
MetAgeFormer vs MetaboAge Score (Deelen)	All-cause dementia	MetaboAge Score (Deelen)	765	0.722371
MetAgeFormer vs MetaboAge Score (Deelen)	All-cause dementia	MetaboAge Score (Deelen)	766	0.734564
MetAgeFormer vs MetaboAge Score (Deelen)	All-cause dementia	MetaboAge Score (Deelen)	767	0.717828
MetAgeFormer vs MetaboAge Score (Deelen)	All-cause dementia	MetaboAge Score (Deelen)	768	0.718917
MetAgeFormer vs MetaboAge Score (Deelen)	All-cause dementia	MetaboAge Score (Deelen)	769	0.723906
MetAgeFormer vs MetaboAge Score (Deelen)	All-cause dementia	MetaboAge Score (Deelen)	770	0.70995
MetAgeFormer vs MetaboAge Score (Deelen)	All-cause dementia	MetaboAge Score (Deelen)	771	0.729841
MetAgeFormer vs MetaboAge Score (Deelen)	All-cause dementia	MetaboAge Score (Deelen)	772	0.721788
MetAgeFormer vs MetaboAge Score (Deelen)	All-cause dementia	MetaboAge Score (Deelen)	773	0.726503
MetAgeFormer vs MetaboAge Score (Deelen)	All-cause dementia	MetaboAge Score (Deelen)	774	0.735223
MetAgeFormer vs MetaboAge Score (Deelen)	All-cause dementia	MetaboAge Score (Deelen)	775	0.716965
MetAgeFormer vs MetaboAge Score (Deelen)	All-cause dementia	MetaboAge Score (Deelen)	776	0.714059
MetAgeFormer vs MetaboAge Score (Deelen)	All-cause dementia	MetaboAge Score (Deelen)	777	0.725649
MetAgeFormer vs MetaboAge Score (Deelen)	All-cause dementia	MetaboAge Score (Deelen)	778	0.725742
MetAgeFormer vs MetaboAge Score (Deelen)	All-cause dementia	MetaboAge Score (Deelen)	779	0.735456
MetAgeFormer vs MetaboAge Score (Deelen)	All-cause dementia	MetaboAge Score (Deelen)	780	0.73226
MetAgeFormer vs MetaboAge Score (Deelen)	All-cause dementia	MetaboAge Score (Deelen)	781	0.717336
MetAgeFormer vs MetaboAge Score (Deelen)	All-cause dementia	MetaboAge Score (Deelen)	782	0.725764
MetAgeFormer vs MetaboAge Score (Deelen)	All-cause dementia	MetaboAge Score (Deelen)	783	0.727907
MetAgeFormer vs MetaboAge Score (Deelen)	All-cause dementia	MetaboAge Score (Deelen)	784	0.725024
MetAgeFormer vs MetaboAge Score (Deelen)	All-cause dementia	MetaboAge Score (Deelen)	785	0.725373
MetAgeFormer vs MetaboAge Score (Deelen)	All-cause dementia	MetaboAge Score (Deelen)	786	0.724422
MetAgeFormer vs MetaboAge Score (Deelen)	All-cause dementia	MetaboAge Score (Deelen)	787	0.725059
MetAgeFormer vs MetaboAge Score (Deelen)	All-cause dementia	MetaboAge Score (Deelen)	788	0.729148
MetAgeFormer vs MetaboAge Score (Deelen)	All-cause dementia	MetaboAge Score (Deelen)	789	0.728432
MetAgeFormer vs MetaboAge Score (Deelen)	All-cause dementia	MetaboAge Score (Deelen)	790	0.729501
MetAgeFormer vs MetaboAge Score (Deelen)	All-cause dementia	MetaboAge Score (Deelen)	791	0.722041
MetAgeFormer vs MetaboAge Score (Deelen)	All-cause dementia	MetaboAge Score (Deelen)	792	0.725557
MetAgeFormer vs MetaboAge Score (Deelen)	All-cause dementia	MetaboAge Score (Deelen)	793	0.732121
MetAgeFormer vs MetaboAge Score (Deelen)	All-cause dementia	MetaboAge Score (Deelen)	794	0.71944
MetAgeFormer vs MetaboAge Score (Deelen)	All-cause dementia	MetaboAge Score (Deelen)	795	0.717734
MetAgeFormer vs MetaboAge Score (Deelen)	All-cause dementia	MetaboAge Score (Deelen)	796	0.721366
MetAgeFormer vs MetaboAge Score (Deelen)	All-cause dementia	MetaboAge Score (Deelen)	797	0.716248
MetAgeFormer vs MetaboAge Score (Deelen)	All-cause dementia	MetaboAge Score (Deelen)	798	0.726745
MetAgeFormer vs MetaboAge Score (Deelen)	All-cause dementia	MetaboAge Score (Deelen)	799	0.734805
MetAgeFormer vs MetaboAge Score (Deelen)	All-cause dementia	MetaboAge Score (Deelen)	800	0.719305
MetAgeFormer vs MetaboAge Score (Deelen)	All-cause dementia	MetaboAge Score (Deelen)	801	0.717227
MetAgeFormer vs MetaboAge Score (Deelen)	All-cause dementia	MetaboAge Score (Deelen)	802	0.719864
MetAgeFormer vs MetaboAge Score (Deelen)	All-cause dementia	MetaboAge Score (Deelen)	803	0.73224
MetAgeFormer vs MetaboAge Score (Deelen)	All-cause dementia	MetaboAge Score (Deelen)	804	0.72617
MetAgeFormer vs MetaboAge Score (Deelen)	All-cause dementia	MetaboAge Score (Deelen)	805	0.713463
MetAgeFormer vs MetaboAge Score (Deelen)	All-cause dementia	MetaboAge Score (Deelen)	806	0.729914
MetAgeFormer vs MetaboAge Score (Deelen)	All-cause dementia	MetaboAge Score (Deelen)	807	0.733061
MetAgeFormer vs MetaboAge Score (Deelen)	All-cause dementia	MetaboAge Score (Deelen)	808	0.714839
MetAgeFormer vs MetaboAge Score (Deelen)	All-cause dementia	MetaboAge Score (Deelen)	809	0.730935
MetAgeFormer vs MetaboAge Score (Deelen)	All-cause dementia	MetaboAge Score (Deelen)	810	0.713853
MetAgeFormer vs MetaboAge Score (Deelen)	All-cause dementia	MetaboAge Score (Deelen)	811	0.719011
MetAgeFormer vs MetaboAge Score (Deelen)	All-cause dementia	MetaboAge Score (Deelen)	812	0.722728
MetAgeFormer vs MetaboAge Score (Deelen)	All-cause dementia	MetaboAge Score (Deelen)	813	0.736722
MetAgeFormer vs MetaboAge Score (Deelen)	All-cause dementia	MetaboAge Score (Deelen)	814	0.724444
MetAgeFormer vs MetaboAge Score (Deelen)	All-cause dementia	MetaboAge Score (Deelen)	815	0.7324
MetAgeFormer vs MetaboAge Score (Deelen)	All-cause dementia	MetaboAge Score (Deelen)	816	0.725531
MetAgeFormer vs MetaboAge Score (Deelen)	All-cause dementia	MetaboAge Score (Deelen)	817	0.723859
MetAgeFormer vs MetaboAge Score (Deelen)	All-cause dementia	MetaboAge Score (Deelen)	818	0.735866
MetAgeFormer vs MetaboAge Score (Deelen)	All-cause dementia	MetaboAge Score (Deelen)	819	0.741086
MetAgeFormer vs MetaboAge Score (Deelen)	All-cause dementia	MetaboAge Score (Deelen)	820	0.724775
MetAgeFormer vs MetaboAge Score (Deelen)	All-cause dementia	MetaboAge Score (Deelen)	821	0.724028
MetAgeFormer vs MetaboAge Score (Deelen)	All-cause dementia	MetaboAge Score (Deelen)	822	0.731851
MetAgeFormer vs MetaboAge Score (Deelen)	All-cause dementia	MetaboAge Score (Deelen)	823	0.721894
MetAgeFormer vs MetaboAge Score (Deelen)	All-cause dementia	MetaboAge Score (Deelen)	824	0.729663
MetAgeFormer vs MetaboAge Score (Deelen)	All-cause dementia	MetaboAge Score (Deelen)	825	0.726631
MetAgeFormer vs MetaboAge Score (Deelen)	All-cause dementia	MetaboAge Score (Deelen)	826	0.729056
MetAgeFormer vs MetaboAge Score (Deelen)	All-cause dementia	MetaboAge Score (Deelen)	827	0.726534
MetAgeFormer vs MetaboAge Score (Deelen)	All-cause dementia	MetaboAge Score (Deelen)	828	0.721329
MetAgeFormer vs MetaboAge Score (Deelen)	All-cause dementia	MetaboAge Score (Deelen)	829	0.720914
MetAgeFormer vs MetaboAge Score (Deelen)	All-cause dementia	MetaboAge Score (Deelen)	830	0.719195
MetAgeFormer vs MetaboAge Score (Deelen)	All-cause dementia	MetaboAge Score (Deelen)	831	0.726222
MetAgeFormer vs MetaboAge Score (Deelen)	All-cause dementia	MetaboAge Score (Deelen)	832	0.733727
MetAgeFormer vs MetaboAge Score (Deelen)	All-cause dementia	MetaboAge Score (Deelen)	833	0.726113
MetAgeFormer vs MetaboAge Score (Deelen)	All-cause dementia	MetaboAge Score (Deelen)	834	0.723294
MetAgeFormer vs MetaboAge Score (Deelen)	All-cause dementia	MetaboAge Score (Deelen)	835	0.728753
MetAgeFormer vs MetaboAge Score (Deelen)	All-cause dementia	MetaboAge Score (Deelen)	836	0.727416
MetAgeFormer vs MetaboAge Score (Deelen)	All-cause dementia	MetaboAge Score (Deelen)	837	0.725791
MetAgeFormer vs MetaboAge Score (Deelen)	All-cause dementia	MetaboAge Score (Deelen)	838	0.725397
MetAgeFormer vs MetaboAge Score (Deelen)	All-cause dementia	MetaboAge Score (Deelen)	839	0.725157
MetAgeFormer vs MetaboAge Score (Deelen)	All-cause dementia	MetaboAge Score (Deelen)	840	0.721677
MetAgeFormer vs MetaboAge Score (Deelen)	All-cause dementia	MetaboAge Score (Deelen)	841	0.730192
MetAgeFormer vs MetaboAge Score (Deelen)	All-cause dementia	MetaboAge Score (Deelen)	842	0.72518
MetAgeFormer vs MetaboAge Score (Deelen)	All-cause dementia	MetaboAge Score (Deelen)	843	0.733698
MetAgeFormer vs MetaboAge Score (Deelen)	All-cause dementia	MetaboAge Score (Deelen)	844	0.715195
MetAgeFormer vs MetaboAge Score (Deelen)	All-cause dementia	MetaboAge Score (Deelen)	845	0.716833
MetAgeFormer vs MetaboAge Score (Deelen)	All-cause dementia	MetaboAge Score (Deelen)	846	0.723327
MetAgeFormer vs MetaboAge Score (Deelen)	All-cause dementia	MetaboAge Score (Deelen)	847	0.734647
MetAgeFormer vs MetaboAge Score (Deelen)	All-cause dementia	MetaboAge Score (Deelen)	848	0.72561
MetAgeFormer vs MetaboAge Score (Deelen)	All-cause dementia	MetaboAge Score (Deelen)	849	0.729902
MetAgeFormer vs MetaboAge Score (Deelen)	All-cause dementia	MetaboAge Score (Deelen)	850	0.727355
MetAgeFormer vs MetaboAge Score (Deelen)	All-cause dementia	MetaboAge Score (Deelen)	851	0.717336
MetAgeFormer vs MetaboAge Score (Deelen)	All-cause dementia	MetaboAge Score (Deelen)	852	0.723324
MetAgeFormer vs MetaboAge Score (Deelen)	All-cause dementia	MetaboAge Score (Deelen)	853	0.724579
MetAgeFormer vs MetaboAge Score (Deelen)	All-cause dementia	MetaboAge Score (Deelen)	854	0.727581
MetAgeFormer vs MetaboAge Score (Deelen)	All-cause dementia	MetaboAge Score (Deelen)	855	0.726738
MetAgeFormer vs MetaboAge Score (Deelen)	All-cause dementia	MetaboAge Score (Deelen)	856	0.723412
MetAgeFormer vs MetaboAge Score (Deelen)	All-cause dementia	MetaboAge Score (Deelen)	857	0.730977
MetAgeFormer vs MetaboAge Score (Deelen)	All-cause dementia	MetaboAge Score (Deelen)	858	0.728444
MetAgeFormer vs MetaboAge Score (Deelen)	All-cause dementia	MetaboAge Score (Deelen)	859	0.728815
MetAgeFormer vs MetaboAge Score (Deelen)	All-cause dementia	MetaboAge Score (Deelen)	860	0.715579
MetAgeFormer vs MetaboAge Score (Deelen)	All-cause dementia	MetaboAge Score (Deelen)	861	0.728411
MetAgeFormer vs MetaboAge Score (Deelen)	All-cause dementia	MetaboAge Score (Deelen)	862	0.722031
MetAgeFormer vs MetaboAge Score (Deelen)	All-cause dementia	MetaboAge Score (Deelen)	863	0.728448
MetAgeFormer vs MetaboAge Score (Deelen)	All-cause dementia	MetaboAge Score (Deelen)	864	0.726316
MetAgeFormer vs MetaboAge Score (Deelen)	All-cause dementia	MetaboAge Score (Deelen)	865	0.729704
MetAgeFormer vs MetaboAge Score (Deelen)	All-cause dementia	MetaboAge Score (Deelen)	866	0.726259
MetAgeFormer vs MetaboAge Score (Deelen)	All-cause dementia	MetaboAge Score (Deelen)	867	0.718409
MetAgeFormer vs MetaboAge Score (Deelen)	All-cause dementia	MetaboAge Score (Deelen)	868	0.729075
MetAgeFormer vs MetaboAge Score (Deelen)	All-cause dementia	MetaboAge Score (Deelen)	869	0.72839
MetAgeFormer vs MetaboAge Score (Deelen)	All-cause dementia	MetaboAge Score (Deelen)	870	0.723314
MetAgeFormer vs MetaboAge Score (Deelen)	All-cause dementia	MetaboAge Score (Deelen)	871	0.73436
MetAgeFormer vs MetaboAge Score (Deelen)	All-cause dementia	MetaboAge Score (Deelen)	872	0.728673
MetAgeFormer vs MetaboAge Score (Deelen)	All-cause dementia	MetaboAge Score (Deelen)	873	0.721286
MetAgeFormer vs MetaboAge Score (Deelen)	All-cause dementia	MetaboAge Score (Deelen)	874	0.725163
MetAgeFormer vs MetaboAge Score (Deelen)	All-cause dementia	MetaboAge Score (Deelen)	875	0.729091
MetAgeFormer vs MetaboAge Score (Deelen)	All-cause dementia	MetaboAge Score (Deelen)	876	0.730258
MetAgeFormer vs MetaboAge Score (Deelen)	All-cause dementia	MetaboAge Score (Deelen)	877	0.731354
MetAgeFormer vs MetaboAge Score (Deelen)	All-cause dementia	MetaboAge Score (Deelen)	878	0.729525
MetAgeFormer vs MetaboAge Score (Deelen)	All-cause dementia	MetaboAge Score (Deelen)	879	0.727385
MetAgeFormer vs MetaboAge Score (Deelen)	All-cause dementia	MetaboAge Score (Deelen)	880	0.731954
MetAgeFormer vs MetaboAge Score (Deelen)	All-cause dementia	MetaboAge Score (Deelen)	881	0.723955
MetAgeFormer vs MetaboAge Score (Deelen)	All-cause dementia	MetaboAge Score (Deelen)	882	0.729627
MetAgeFormer vs MetaboAge Score (Deelen)	All-cause dementia	MetaboAge Score (Deelen)	883	0.726381
MetAgeFormer vs MetaboAge Score (Deelen)	All-cause dementia	MetaboAge Score (Deelen)	884	0.73211
MetAgeFormer vs MetaboAge Score (Deelen)	All-cause dementia	MetaboAge Score (Deelen)	885	0.727981
MetAgeFormer vs MetaboAge Score (Deelen)	All-cause dementia	MetaboAge Score (Deelen)	886	0.72256
MetAgeFormer vs MetaboAge Score (Deelen)	All-cause dementia	MetaboAge Score (Deelen)	887	0.728942
MetAgeFormer vs MetaboAge Score (Deelen)	All-cause dementia	MetaboAge Score (Deelen)	888	0.722849
MetAgeFormer vs MetaboAge Score (Deelen)	All-cause dementia	MetaboAge Score (Deelen)	889	0.737431
MetAgeFormer vs MetaboAge Score (Deelen)	All-cause dementia	MetaboAge Score (Deelen)	890	0.721212
MetAgeFormer vs MetaboAge Score (Deelen)	All-cause dementia	MetaboAge Score (Deelen)	891	0.729411
MetAgeFormer vs MetaboAge Score (Deelen)	All-cause dementia	MetaboAge Score (Deelen)	892	0.718476
MetAgeFormer vs MetaboAge Score (Deelen)	All-cause dementia	MetaboAge Score (Deelen)	893	0.732797
MetAgeFormer vs MetaboAge Score (Deelen)	All-cause dementia	MetaboAge Score (Deelen)	894	0.731102
MetAgeFormer vs MetaboAge Score (Deelen)	All-cause dementia	MetaboAge Score (Deelen)	895	0.728748
MetAgeFormer vs MetaboAge Score (Deelen)	All-cause dementia	MetaboAge Score (Deelen)	896	0.724634
MetAgeFormer vs MetaboAge Score (Deelen)	All-cause dementia	MetaboAge Score (Deelen)	897	0.723203
MetAgeFormer vs MetaboAge Score (Deelen)	All-cause dementia	MetaboAge Score (Deelen)	898	0.735122
MetAgeFormer vs MetaboAge Score (Deelen)	All-cause dementia	MetaboAge Score (Deelen)	899	0.728088
MetAgeFormer vs MetaboAge Score (Deelen)	All-cause dementia	MetaboAge Score (Deelen)	900	0.727314
MetAgeFormer vs MetaboAge Score (Deelen)	All-cause dementia	MetaboAge Score (Deelen)	901	0.730404
MetAgeFormer vs MetaboAge Score (Deelen)	All-cause dementia	MetaboAge Score (Deelen)	902	0.729365
MetAgeFormer vs MetaboAge Score (Deelen)	All-cause dementia	MetaboAge Score (Deelen)	903	0.726366
MetAgeFormer vs MetaboAge Score (Deelen)	All-cause dementia	MetaboAge Score (Deelen)	904	0.715507
MetAgeFormer vs MetaboAge Score (Deelen)	All-cause dementia	MetaboAge Score (Deelen)	905	0.72513
MetAgeFormer vs MetaboAge Score (Deelen)	All-cause dementia	MetaboAge Score (Deelen)	906	0.727422
MetAgeFormer vs MetaboAge Score (Deelen)	All-cause dementia	MetaboAge Score (Deelen)	907	0.718272
MetAgeFormer vs MetaboAge Score (Deelen)	All-cause dementia	MetaboAge Score (Deelen)	908	0.721224
MetAgeFormer vs MetaboAge Score (Deelen)	All-cause dementia	MetaboAge Score (Deelen)	909	0.736503
MetAgeFormer vs MetaboAge Score (Deelen)	All-cause dementia	MetaboAge Score (Deelen)	910	0.730255
MetAgeFormer vs MetaboAge Score (Deelen)	All-cause dementia	MetaboAge Score (Deelen)	911	0.719068
MetAgeFormer vs MetaboAge Score (Deelen)	All-cause dementia	MetaboAge Score (Deelen)	912	0.721347
MetAgeFormer vs MetaboAge Score (Deelen)	All-cause dementia	MetaboAge Score (Deelen)	913	0.734083
MetAgeFormer vs MetaboAge Score (Deelen)	All-cause dementia	MetaboAge Score (Deelen)	914	0.731611
MetAgeFormer vs MetaboAge Score (Deelen)	All-cause dementia	MetaboAge Score (Deelen)	915	0.731825
MetAgeFormer vs MetaboAge Score (Deelen)	All-cause dementia	MetaboAge Score (Deelen)	916	0.728651
MetAgeFormer vs MetaboAge Score (Deelen)	All-cause dementia	MetaboAge Score (Deelen)	917	0.734464
MetAgeFormer vs MetaboAge Score (Deelen)	All-cause dementia	MetaboAge Score (Deelen)	918	0.729102
MetAgeFormer vs MetaboAge Score (Deelen)	All-cause dementia	MetaboAge Score (Deelen)	919	0.726745
MetAgeFormer vs MetaboAge Score (Deelen)	All-cause dementia	MetaboAge Score (Deelen)	920	0.727204
MetAgeFormer vs MetaboAge Score (Deelen)	All-cause dementia	MetaboAge Score (Deelen)	921	0.720853
MetAgeFormer vs MetaboAge Score (Deelen)	All-cause dementia	MetaboAge Score (Deelen)	922	0.720345
MetAgeFormer vs MetaboAge Score (Deelen)	All-cause dementia	MetaboAge Score (Deelen)	923	0.730471
MetAgeFormer vs MetaboAge Score (Deelen)	All-cause dementia	MetaboAge Score (Deelen)	924	0.720703
MetAgeFormer vs MetaboAge Score (Deelen)	All-cause dementia	MetaboAge Score (Deelen)	925	0.728469
MetAgeFormer vs MetaboAge Score (Deelen)	All-cause dementia	MetaboAge Score (Deelen)	926	0.729021
MetAgeFormer vs MetaboAge Score (Deelen)	All-cause dementia	MetaboAge Score (Deelen)	927	0.729905
MetAgeFormer vs MetaboAge Score (Deelen)	All-cause dementia	MetaboAge Score (Deelen)	928	0.725786
MetAgeFormer vs MetaboAge Score (Deelen)	All-cause dementia	MetaboAge Score (Deelen)	929	0.732964
MetAgeFormer vs MetaboAge Score (Deelen)	All-cause dementia	MetaboAge Score (Deelen)	930	0.719302
MetAgeFormer vs MetaboAge Score (Deelen)	All-cause dementia	MetaboAge Score (Deelen)	931	0.728734
MetAgeFormer vs MetaboAge Score (Deelen)	All-cause dementia	MetaboAge Score (Deelen)	932	0.720914
MetAgeFormer vs MetaboAge Score (Deelen)	All-cause dementia	MetaboAge Score (Deelen)	933	0.729402
MetAgeFormer vs MetaboAge Score (Deelen)	All-cause dementia	MetaboAge Score (Deelen)	934	0.729796
MetAgeFormer vs MetaboAge Score (Deelen)	All-cause dementia	MetaboAge Score (Deelen)	935	0.712222
MetAgeFormer vs MetaboAge Score (Deelen)	All-cause dementia	MetaboAge Score (Deelen)	936	0.725914
MetAgeFormer vs MetaboAge Score (Deelen)	All-cause dementia	MetaboAge Score (Deelen)	937	0.734525
MetAgeFormer vs MetaboAge Score (Deelen)	All-cause dementia	MetaboAge Score (Deelen)	938	0.740246
MetAgeFormer vs MetaboAge Score (Deelen)	All-cause dementia	MetaboAge Score (Deelen)	939	0.71491
MetAgeFormer vs MetaboAge Score (Deelen)	All-cause dementia	MetaboAge Score (Deelen)	940	0.723514
MetAgeFormer vs MetaboAge Score (Deelen)	All-cause dementia	MetaboAge Score (Deelen)	941	0.722611
MetAgeFormer vs MetaboAge Score (Deelen)	All-cause dementia	MetaboAge Score (Deelen)	942	0.735189
MetAgeFormer vs MetaboAge Score (Deelen)	All-cause dementia	MetaboAge Score (Deelen)	943	0.724516
MetAgeFormer vs MetaboAge Score (Deelen)	All-cause dementia	MetaboAge Score (Deelen)	944	0.724968
MetAgeFormer vs MetaboAge Score (Deelen)	All-cause dementia	MetaboAge Score (Deelen)	945	0.730917
MetAgeFormer vs MetaboAge Score (Deelen)	All-cause dementia	MetaboAge Score (Deelen)	946	0.721322
MetAgeFormer vs MetaboAge Score (Deelen)	All-cause dementia	MetaboAge Score (Deelen)	947	0.723813
MetAgeFormer vs MetaboAge Score (Deelen)	All-cause dementia	MetaboAge Score (Deelen)	948	0.726889
MetAgeFormer vs MetaboAge Score (Deelen)	All-cause dementia	MetaboAge Score (Deelen)	949	0.725468
MetAgeFormer vs MetaboAge Score (Deelen)	All-cause dementia	MetaboAge Score (Deelen)	950	0.725399
MetAgeFormer vs MetaboAge Score (Deelen)	All-cause dementia	MetaboAge Score (Deelen)	951	0.719707
MetAgeFormer vs MetaboAge Score (Deelen)	All-cause dementia	MetaboAge Score (Deelen)	952	0.725299
MetAgeFormer vs MetaboAge Score (Deelen)	All-cause dementia	MetaboAge Score (Deelen)	953	0.725825
MetAgeFormer vs MetaboAge Score (Deelen)	All-cause dementia	MetaboAge Score (Deelen)	954	0.722392
MetAgeFormer vs MetaboAge Score (Deelen)	All-cause dementia	MetaboAge Score (Deelen)	955	0.724334
MetAgeFormer vs MetaboAge Score (Deelen)	All-cause dementia	MetaboAge Score (Deelen)	956	0.726811
MetAgeFormer vs MetaboAge Score (Deelen)	All-cause dementia	MetaboAge Score (Deelen)	957	0.722037
MetAgeFormer vs MetaboAge Score (Deelen)	All-cause dementia	MetaboAge Score (Deelen)	958	0.730663
MetAgeFormer vs MetaboAge Score (Deelen)	All-cause dementia	MetaboAge Score (Deelen)	959	0.724643
MetAgeFormer vs MetaboAge Score (Deelen)	All-cause dementia	MetaboAge Score (Deelen)	960	0.72779
MetAgeFormer vs MetaboAge Score (Deelen)	All-cause dementia	MetaboAge Score (Deelen)	961	0.733782
MetAgeFormer vs MetaboAge Score (Deelen)	All-cause dementia	MetaboAge Score (Deelen)	962	0.721772
MetAgeFormer vs MetaboAge Score (Deelen)	All-cause dementia	MetaboAge Score (Deelen)	963	0.725181
MetAgeFormer vs MetaboAge Score (Deelen)	All-cause dementia	MetaboAge Score (Deelen)	964	0.725606
MetAgeFormer vs MetaboAge Score (Deelen)	All-cause dementia	MetaboAge Score (Deelen)	965	0.727963
MetAgeFormer vs MetaboAge Score (Deelen)	All-cause dementia	MetaboAge Score (Deelen)	966	0.730946
MetAgeFormer vs MetaboAge Score (Deelen)	All-cause dementia	MetaboAge Score (Deelen)	967	0.718415
MetAgeFormer vs MetaboAge Score (Deelen)	All-cause dementia	MetaboAge Score (Deelen)	968	0.726885
MetAgeFormer vs MetaboAge Score (Deelen)	All-cause dementia	MetaboAge Score (Deelen)	969	0.725166
MetAgeFormer vs MetaboAge Score (Deelen)	All-cause dementia	MetaboAge Score (Deelen)	970	0.723042
MetAgeFormer vs MetaboAge Score (Deelen)	All-cause dementia	MetaboAge Score (Deelen)	971	0.725908
MetAgeFormer vs MetaboAge Score (Deelen)	All-cause dementia	MetaboAge Score (Deelen)	972	0.732095
MetAgeFormer vs MetaboAge Score (Deelen)	All-cause dementia	MetaboAge Score (Deelen)	973	0.735506
MetAgeFormer vs MetaboAge Score (Deelen)	All-cause dementia	MetaboAge Score (Deelen)	974	0.726581
MetAgeFormer vs MetaboAge Score (Deelen)	All-cause dementia	MetaboAge Score (Deelen)	975	0.723314
MetAgeFormer vs MetaboAge Score (Deelen)	All-cause dementia	MetaboAge Score (Deelen)	976	0.721004
MetAgeFormer vs MetaboAge Score (Deelen)	All-cause dementia	MetaboAge Score (Deelen)	977	0.723576
MetAgeFormer vs MetaboAge Score (Deelen)	All-cause dementia	MetaboAge Score (Deelen)	978	0.729488
MetAgeFormer vs MetaboAge Score (Deelen)	All-cause dementia	MetaboAge Score (Deelen)	979	0.730392
MetAgeFormer vs MetaboAge Score (Deelen)	All-cause dementia	MetaboAge Score (Deelen)	980	0.733711
MetAgeFormer vs MetaboAge Score (Deelen)	All-cause dementia	MetaboAge Score (Deelen)	981	0.726334
MetAgeFormer vs MetaboAge Score (Deelen)	All-cause dementia	MetaboAge Score (Deelen)	982	0.725203
MetAgeFormer vs MetaboAge Score (Deelen)	All-cause dementia	MetaboAge Score (Deelen)	983	0.722113
MetAgeFormer vs MetaboAge Score (Deelen)	All-cause dementia	MetaboAge Score (Deelen)	984	0.724982
MetAgeFormer vs MetaboAge Score (Deelen)	All-cause dementia	MetaboAge Score (Deelen)	985	0.723479
MetAgeFormer vs MetaboAge Score (Deelen)	All-cause dementia	MetaboAge Score (Deelen)	986	0.724242
MetAgeFormer vs MetaboAge Score (Deelen)	All-cause dementia	MetaboAge Score (Deelen)	987	0.727265
MetAgeFormer vs MetaboAge Score (Deelen)	All-cause dementia	MetaboAge Score (Deelen)	988	0.724628
MetAgeFormer vs MetaboAge Score (Deelen)	All-cause dementia	MetaboAge Score (Deelen)	989	0.722102
MetAgeFormer vs MetaboAge Score (Deelen)	All-cause dementia	MetaboAge Score (Deelen)	990	0.738055
MetAgeFormer vs MetaboAge Score (Deelen)	All-cause dementia	MetaboAge Score (Deelen)	991	0.72674
MetAgeFormer vs MetaboAge Score (Deelen)	All-cause dementia	MetaboAge Score (Deelen)	992	0.724006
MetAgeFormer vs MetaboAge Score (Deelen)	All-cause dementia	MetaboAge Score (Deelen)	993	0.726523
MetAgeFormer vs MetaboAge Score (Deelen)	All-cause dementia	MetaboAge Score (Deelen)	994	0.72054
MetAgeFormer vs MetaboAge Score (Deelen)	All-cause dementia	MetaboAge Score (Deelen)	995	0.723787
MetAgeFormer vs MetaboAge Score (Deelen)	All-cause dementia	MetaboAge Score (Deelen)	996	0.729296
MetAgeFormer vs MetaboAge Score (Deelen)	All-cause dementia	MetaboAge Score (Deelen)	997	0.722079
MetAgeFormer vs MetaboAge Score (Deelen)	All-cause dementia	MetaboAge Score (Deelen)	998	0.731055
MetAgeFormer vs MetaboAge Score (Deelen)	All-cause dementia	MetaboAge Score (Deelen)	999	0.72395
MetAgeFormer vs PhenoAge	Type 2 Diabetes	MetAgeFormer	0	0.834784
MetAgeFormer vs PhenoAge	Type 2 Diabetes	MetAgeFormer	1	0.839071
MetAgeFormer vs PhenoAge	Type 2 Diabetes	MetAgeFormer	2	0.834446
MetAgeFormer vs PhenoAge	Type 2 Diabetes	MetAgeFormer	3	0.844845
MetAgeFormer vs PhenoAge	Type 2 Diabetes	MetAgeFormer	4	0.844269
MetAgeFormer vs PhenoAge	Type 2 Diabetes	MetAgeFormer	5	0.840922
MetAgeFormer vs PhenoAge	Type 2 Diabetes	MetAgeFormer	6	0.835163
MetAgeFormer vs PhenoAge	Type 2 Diabetes	MetAgeFormer	7	0.839651
MetAgeFormer vs PhenoAge	Type 2 Diabetes	MetAgeFormer	8	0.837683
MetAgeFormer vs PhenoAge	Type 2 Diabetes	MetAgeFormer	9	0.835011
MetAgeFormer vs PhenoAge	Type 2 Diabetes	MetAgeFormer	10	0.836437
MetAgeFormer vs PhenoAge	Type 2 Diabetes	MetAgeFormer	11	0.838008
MetAgeFormer vs PhenoAge	Type 2 Diabetes	MetAgeFormer	12	0.837809
MetAgeFormer vs PhenoAge	Type 2 Diabetes	MetAgeFormer	13	0.839062
MetAgeFormer vs PhenoAge	Type 2 Diabetes	MetAgeFormer	14	0.832001
MetAgeFormer vs PhenoAge	Type 2 Diabetes	MetAgeFormer	15	0.839857
MetAgeFormer vs PhenoAge	Type 2 Diabetes	MetAgeFormer	16	0.836728
MetAgeFormer vs PhenoAge	Type 2 Diabetes	MetAgeFormer	17	0.838569
MetAgeFormer vs PhenoAge	Type 2 Diabetes	MetAgeFormer	18	0.839723
MetAgeFormer vs PhenoAge	Type 2 Diabetes	MetAgeFormer	19	0.838027
MetAgeFormer vs PhenoAge	Type 2 Diabetes	MetAgeFormer	20	0.840238
MetAgeFormer vs PhenoAge	Type 2 Diabetes	MetAgeFormer	21	0.836329
MetAgeFormer vs PhenoAge	Type 2 Diabetes	MetAgeFormer	22	0.837224
MetAgeFormer vs PhenoAge	Type 2 Diabetes	MetAgeFormer	23	0.839559
MetAgeFormer vs PhenoAge	Type 2 Diabetes	MetAgeFormer	24	0.83463
MetAgeFormer vs PhenoAge	Type 2 Diabetes	MetAgeFormer	25	0.841255
MetAgeFormer vs PhenoAge	Type 2 Diabetes	MetAgeFormer	26	0.838835
MetAgeFormer vs PhenoAge	Type 2 Diabetes	MetAgeFormer	27	0.837307
MetAgeFormer vs PhenoAge	Type 2 Diabetes	MetAgeFormer	28	0.836356
MetAgeFormer vs PhenoAge	Type 2 Diabetes	MetAgeFormer	29	0.837529
MetAgeFormer vs PhenoAge	Type 2 Diabetes	MetAgeFormer	30	0.82897
MetAgeFormer vs PhenoAge	Type 2 Diabetes	MetAgeFormer	31	0.837273
MetAgeFormer vs PhenoAge	Type 2 Diabetes	MetAgeFormer	32	0.843358
MetAgeFormer vs PhenoAge	Type 2 Diabetes	MetAgeFormer	33	0.837475
MetAgeFormer vs PhenoAge	Type 2 Diabetes	MetAgeFormer	34	0.83823
MetAgeFormer vs PhenoAge	Type 2 Diabetes	MetAgeFormer	35	0.834254
MetAgeFormer vs PhenoAge	Type 2 Diabetes	MetAgeFormer	36	0.840646
MetAgeFormer vs PhenoAge	Type 2 Diabetes	MetAgeFormer	37	0.83594
MetAgeFormer vs PhenoAge	Type 2 Diabetes	MetAgeFormer	38	0.838404
MetAgeFormer vs PhenoAge	Type 2 Diabetes	MetAgeFormer	39	0.831717
MetAgeFormer vs PhenoAge	Type 2 Diabetes	MetAgeFormer	40	0.831119
MetAgeFormer vs PhenoAge	Type 2 Diabetes	MetAgeFormer	41	0.837694
MetAgeFormer vs PhenoAge	Type 2 Diabetes	MetAgeFormer	42	0.837006
MetAgeFormer vs PhenoAge	Type 2 Diabetes	MetAgeFormer	43	0.836991
MetAgeFormer vs PhenoAge	Type 2 Diabetes	MetAgeFormer	44	0.834246
MetAgeFormer vs PhenoAge	Type 2 Diabetes	MetAgeFormer	45	0.845871
MetAgeFormer vs PhenoAge	Type 2 Diabetes	MetAgeFormer	46	0.837566
MetAgeFormer vs PhenoAge	Type 2 Diabetes	MetAgeFormer	47	0.842291
MetAgeFormer vs PhenoAge	Type 2 Diabetes	MetAgeFormer	48	0.834467
MetAgeFormer vs PhenoAge	Type 2 Diabetes	MetAgeFormer	49	0.838131
MetAgeFormer vs PhenoAge	Type 2 Diabetes	MetAgeFormer	50	0.832596
MetAgeFormer vs PhenoAge	Type 2 Diabetes	MetAgeFormer	51	0.834979
MetAgeFormer vs PhenoAge	Type 2 Diabetes	MetAgeFormer	52	0.840776
MetAgeFormer vs PhenoAge	Type 2 Diabetes	MetAgeFormer	53	0.833391
MetAgeFormer vs PhenoAge	Type 2 Diabetes	MetAgeFormer	54	0.834604
MetAgeFormer vs PhenoAge	Type 2 Diabetes	MetAgeFormer	55	0.834934
MetAgeFormer vs PhenoAge	Type 2 Diabetes	MetAgeFormer	56	0.830977
MetAgeFormer vs PhenoAge	Type 2 Diabetes	MetAgeFormer	57	0.841338
MetAgeFormer vs PhenoAge	Type 2 Diabetes	MetAgeFormer	58	0.842617
MetAgeFormer vs PhenoAge	Type 2 Diabetes	MetAgeFormer	59	0.834361
MetAgeFormer vs PhenoAge	Type 2 Diabetes	MetAgeFormer	60	0.834122
MetAgeFormer vs PhenoAge	Type 2 Diabetes	MetAgeFormer	61	0.835796
MetAgeFormer vs PhenoAge	Type 2 Diabetes	MetAgeFormer	62	0.835272
MetAgeFormer vs PhenoAge	Type 2 Diabetes	MetAgeFormer	63	0.837321
MetAgeFormer vs PhenoAge	Type 2 Diabetes	MetAgeFormer	64	0.83322
MetAgeFormer vs PhenoAge	Type 2 Diabetes	MetAgeFormer	65	0.837007
MetAgeFormer vs PhenoAge	Type 2 Diabetes	MetAgeFormer	66	0.840335
MetAgeFormer vs PhenoAge	Type 2 Diabetes	MetAgeFormer	67	0.841594
MetAgeFormer vs PhenoAge	Type 2 Diabetes	MetAgeFormer	68	0.841043
MetAgeFormer vs PhenoAge	Type 2 Diabetes	MetAgeFormer	69	0.833896
MetAgeFormer vs PhenoAge	Type 2 Diabetes	MetAgeFormer	70	0.841232
MetAgeFormer vs PhenoAge	Type 2 Diabetes	MetAgeFormer	71	0.842971
MetAgeFormer vs PhenoAge	Type 2 Diabetes	MetAgeFormer	72	0.839139
MetAgeFormer vs PhenoAge	Type 2 Diabetes	MetAgeFormer	73	0.837684
MetAgeFormer vs PhenoAge	Type 2 Diabetes	MetAgeFormer	74	0.834407
MetAgeFormer vs PhenoAge	Type 2 Diabetes	MetAgeFormer	75	0.835636
MetAgeFormer vs PhenoAge	Type 2 Diabetes	MetAgeFormer	76	0.842163
MetAgeFormer vs PhenoAge	Type 2 Diabetes	MetAgeFormer	77	0.8351
MetAgeFormer vs PhenoAge	Type 2 Diabetes	MetAgeFormer	78	0.835304
MetAgeFormer vs PhenoAge	Type 2 Diabetes	MetAgeFormer	79	0.841365
MetAgeFormer vs PhenoAge	Type 2 Diabetes	MetAgeFormer	80	0.838342
MetAgeFormer vs PhenoAge	Type 2 Diabetes	MetAgeFormer	81	0.832939
MetAgeFormer vs PhenoAge	Type 2 Diabetes	MetAgeFormer	82	0.83278
MetAgeFormer vs PhenoAge	Type 2 Diabetes	MetAgeFormer	83	0.841361
MetAgeFormer vs PhenoAge	Type 2 Diabetes	MetAgeFormer	84	0.834363
MetAgeFormer vs PhenoAge	Type 2 Diabetes	MetAgeFormer	85	0.845957
MetAgeFormer vs PhenoAge	Type 2 Diabetes	MetAgeFormer	86	0.841385
MetAgeFormer vs PhenoAge	Type 2 Diabetes	MetAgeFormer	87	0.841056
MetAgeFormer vs PhenoAge	Type 2 Diabetes	MetAgeFormer	88	0.835454
MetAgeFormer vs PhenoAge	Type 2 Diabetes	MetAgeFormer	89	0.831377
MetAgeFormer vs PhenoAge	Type 2 Diabetes	MetAgeFormer	90	0.833687
MetAgeFormer vs PhenoAge	Type 2 Diabetes	MetAgeFormer	91	0.83348
MetAgeFormer vs PhenoAge	Type 2 Diabetes	MetAgeFormer	92	0.838796
MetAgeFormer vs PhenoAge	Type 2 Diabetes	MetAgeFormer	93	0.836471
MetAgeFormer vs PhenoAge	Type 2 Diabetes	MetAgeFormer	94	0.842339
MetAgeFormer vs PhenoAge	Type 2 Diabetes	MetAgeFormer	95	0.829067
MetAgeFormer vs PhenoAge	Type 2 Diabetes	MetAgeFormer	96	0.83975
MetAgeFormer vs PhenoAge	Type 2 Diabetes	MetAgeFormer	97	0.836551
MetAgeFormer vs PhenoAge	Type 2 Diabetes	MetAgeFormer	98	0.839718
MetAgeFormer vs PhenoAge	Type 2 Diabetes	MetAgeFormer	99	0.840781
MetAgeFormer vs PhenoAge	Type 2 Diabetes	MetAgeFormer	100	0.83669
MetAgeFormer vs PhenoAge	Type 2 Diabetes	MetAgeFormer	101	0.837059
MetAgeFormer vs PhenoAge	Type 2 Diabetes	MetAgeFormer	102	0.829546
MetAgeFormer vs PhenoAge	Type 2 Diabetes	MetAgeFormer	103	0.835809
MetAgeFormer vs PhenoAge	Type 2 Diabetes	MetAgeFormer	104	0.839391
MetAgeFormer vs PhenoAge	Type 2 Diabetes	MetAgeFormer	105	0.834958
MetAgeFormer vs PhenoAge	Type 2 Diabetes	MetAgeFormer	106	0.835449
MetAgeFormer vs PhenoAge	Type 2 Diabetes	MetAgeFormer	107	0.836156
MetAgeFormer vs PhenoAge	Type 2 Diabetes	MetAgeFormer	108	0.840443
MetAgeFormer vs PhenoAge	Type 2 Diabetes	MetAgeFormer	109	0.845884
MetAgeFormer vs PhenoAge	Type 2 Diabetes	MetAgeFormer	110	0.838075
MetAgeFormer vs PhenoAge	Type 2 Diabetes	MetAgeFormer	111	0.836178
MetAgeFormer vs PhenoAge	Type 2 Diabetes	MetAgeFormer	112	0.837588
MetAgeFormer vs PhenoAge	Type 2 Diabetes	MetAgeFormer	113	0.840514
MetAgeFormer vs PhenoAge	Type 2 Diabetes	MetAgeFormer	114	0.835419
MetAgeFormer vs PhenoAge	Type 2 Diabetes	MetAgeFormer	115	0.835519
MetAgeFormer vs PhenoAge	Type 2 Diabetes	MetAgeFormer	116	0.833654
MetAgeFormer vs PhenoAge	Type 2 Diabetes	MetAgeFormer	117	0.84311
MetAgeFormer vs PhenoAge	Type 2 Diabetes	MetAgeFormer	118	0.84052
MetAgeFormer vs PhenoAge	Type 2 Diabetes	MetAgeFormer	119	0.828147
MetAgeFormer vs PhenoAge	Type 2 Diabetes	MetAgeFormer	120	0.839767
MetAgeFormer vs PhenoAge	Type 2 Diabetes	MetAgeFormer	121	0.839138
MetAgeFormer vs PhenoAge	Type 2 Diabetes	MetAgeFormer	122	0.840631
MetAgeFormer vs PhenoAge	Type 2 Diabetes	MetAgeFormer	123	0.838365
MetAgeFormer vs PhenoAge	Type 2 Diabetes	MetAgeFormer	124	0.84311
MetAgeFormer vs PhenoAge	Type 2 Diabetes	MetAgeFormer	125	0.84301
MetAgeFormer vs PhenoAge	Type 2 Diabetes	MetAgeFormer	126	0.837805
MetAgeFormer vs PhenoAge	Type 2 Diabetes	MetAgeFormer	127	0.839356
MetAgeFormer vs PhenoAge	Type 2 Diabetes	MetAgeFormer	128	0.834239
MetAgeFormer vs PhenoAge	Type 2 Diabetes	MetAgeFormer	129	0.839934
MetAgeFormer vs PhenoAge	Type 2 Diabetes	MetAgeFormer	130	0.831443
MetAgeFormer vs PhenoAge	Type 2 Diabetes	MetAgeFormer	131	0.840319
MetAgeFormer vs PhenoAge	Type 2 Diabetes	MetAgeFormer	132	0.846398
MetAgeFormer vs PhenoAge	Type 2 Diabetes	MetAgeFormer	133	0.835893
MetAgeFormer vs PhenoAge	Type 2 Diabetes	MetAgeFormer	134	0.837429
MetAgeFormer vs PhenoAge	Type 2 Diabetes	MetAgeFormer	135	0.838973
MetAgeFormer vs PhenoAge	Type 2 Diabetes	MetAgeFormer	136	0.837876
MetAgeFormer vs PhenoAge	Type 2 Diabetes	MetAgeFormer	137	0.84212
MetAgeFormer vs PhenoAge	Type 2 Diabetes	MetAgeFormer	138	0.836292
MetAgeFormer vs PhenoAge	Type 2 Diabetes	MetAgeFormer	139	0.831331
MetAgeFormer vs PhenoAge	Type 2 Diabetes	MetAgeFormer	140	0.838942
MetAgeFormer vs PhenoAge	Type 2 Diabetes	MetAgeFormer	141	0.834557
MetAgeFormer vs PhenoAge	Type 2 Diabetes	MetAgeFormer	142	0.836527
MetAgeFormer vs PhenoAge	Type 2 Diabetes	MetAgeFormer	143	0.838731
MetAgeFormer vs PhenoAge	Type 2 Diabetes	MetAgeFormer	144	0.838832
MetAgeFormer vs PhenoAge	Type 2 Diabetes	MetAgeFormer	145	0.83563
MetAgeFormer vs PhenoAge	Type 2 Diabetes	MetAgeFormer	146	0.835314
MetAgeFormer vs PhenoAge	Type 2 Diabetes	MetAgeFormer	147	0.831719
MetAgeFormer vs PhenoAge	Type 2 Diabetes	MetAgeFormer	148	0.835877
MetAgeFormer vs PhenoAge	Type 2 Diabetes	MetAgeFormer	149	0.830054
MetAgeFormer vs PhenoAge	Type 2 Diabetes	MetAgeFormer	150	0.83519
MetAgeFormer vs PhenoAge	Type 2 Diabetes	MetAgeFormer	151	0.843913
MetAgeFormer vs PhenoAge	Type 2 Diabetes	MetAgeFormer	152	0.840306
MetAgeFormer vs PhenoAge	Type 2 Diabetes	MetAgeFormer	153	0.833895
MetAgeFormer vs PhenoAge	Type 2 Diabetes	MetAgeFormer	154	0.835095
MetAgeFormer vs PhenoAge	Type 2 Diabetes	MetAgeFormer	155	0.838931
MetAgeFormer vs PhenoAge	Type 2 Diabetes	MetAgeFormer	156	0.841495
MetAgeFormer vs PhenoAge	Type 2 Diabetes	MetAgeFormer	157	0.836424
MetAgeFormer vs PhenoAge	Type 2 Diabetes	MetAgeFormer	158	0.836141
MetAgeFormer vs PhenoAge	Type 2 Diabetes	MetAgeFormer	159	0.838969
MetAgeFormer vs PhenoAge	Type 2 Diabetes	MetAgeFormer	160	0.841099
MetAgeFormer vs PhenoAge	Type 2 Diabetes	MetAgeFormer	161	0.842217
MetAgeFormer vs PhenoAge	Type 2 Diabetes	MetAgeFormer	162	0.832557
MetAgeFormer vs PhenoAge	Type 2 Diabetes	MetAgeFormer	163	0.83585
MetAgeFormer vs PhenoAge	Type 2 Diabetes	MetAgeFormer	164	0.837401
MetAgeFormer vs PhenoAge	Type 2 Diabetes	MetAgeFormer	165	0.834576
MetAgeFormer vs PhenoAge	Type 2 Diabetes	MetAgeFormer	166	0.834604
MetAgeFormer vs PhenoAge	Type 2 Diabetes	MetAgeFormer	167	0.83571
MetAgeFormer vs PhenoAge	Type 2 Diabetes	MetAgeFormer	168	0.833573
MetAgeFormer vs PhenoAge	Type 2 Diabetes	MetAgeFormer	169	0.839849
MetAgeFormer vs PhenoAge	Type 2 Diabetes	MetAgeFormer	170	0.83876
MetAgeFormer vs PhenoAge	Type 2 Diabetes	MetAgeFormer	171	0.841586
MetAgeFormer vs PhenoAge	Type 2 Diabetes	MetAgeFormer	172	0.830795
MetAgeFormer vs PhenoAge	Type 2 Diabetes	MetAgeFormer	173	0.836485
MetAgeFormer vs PhenoAge	Type 2 Diabetes	MetAgeFormer	174	0.838665
MetAgeFormer vs PhenoAge	Type 2 Diabetes	MetAgeFormer	175	0.835717
MetAgeFormer vs PhenoAge	Type 2 Diabetes	MetAgeFormer	176	0.833951
MetAgeFormer vs PhenoAge	Type 2 Diabetes	MetAgeFormer	177	0.833741
MetAgeFormer vs PhenoAge	Type 2 Diabetes	MetAgeFormer	178	0.843284
MetAgeFormer vs PhenoAge	Type 2 Diabetes	MetAgeFormer	179	0.836637
MetAgeFormer vs PhenoAge	Type 2 Diabetes	MetAgeFormer	180	0.838257
MetAgeFormer vs PhenoAge	Type 2 Diabetes	MetAgeFormer	181	0.842829
MetAgeFormer vs PhenoAge	Type 2 Diabetes	MetAgeFormer	182	0.839379
MetAgeFormer vs PhenoAge	Type 2 Diabetes	MetAgeFormer	183	0.843416
MetAgeFormer vs PhenoAge	Type 2 Diabetes	MetAgeFormer	184	0.83757
MetAgeFormer vs PhenoAge	Type 2 Diabetes	MetAgeFormer	185	0.840022
MetAgeFormer vs PhenoAge	Type 2 Diabetes	MetAgeFormer	186	0.844618
MetAgeFormer vs PhenoAge	Type 2 Diabetes	MetAgeFormer	187	0.835578
MetAgeFormer vs PhenoAge	Type 2 Diabetes	MetAgeFormer	188	0.842681
MetAgeFormer vs PhenoAge	Type 2 Diabetes	MetAgeFormer	189	0.835858
MetAgeFormer vs PhenoAge	Type 2 Diabetes	MetAgeFormer	190	0.841441
MetAgeFormer vs PhenoAge	Type 2 Diabetes	MetAgeFormer	191	0.829295
MetAgeFormer vs PhenoAge	Type 2 Diabetes	MetAgeFormer	192	0.839252
MetAgeFormer vs PhenoAge	Type 2 Diabetes	MetAgeFormer	193	0.845024
MetAgeFormer vs PhenoAge	Type 2 Diabetes	MetAgeFormer	194	0.838855
MetAgeFormer vs PhenoAge	Type 2 Diabetes	MetAgeFormer	195	0.835345
MetAgeFormer vs PhenoAge	Type 2 Diabetes	MetAgeFormer	196	0.837624
MetAgeFormer vs PhenoAge	Type 2 Diabetes	MetAgeFormer	197	0.840038
MetAgeFormer vs PhenoAge	Type 2 Diabetes	MetAgeFormer	198	0.840018
MetAgeFormer vs PhenoAge	Type 2 Diabetes	MetAgeFormer	199	0.833469
MetAgeFormer vs PhenoAge	Type 2 Diabetes	MetAgeFormer	200	0.833587
MetAgeFormer vs PhenoAge	Type 2 Diabetes	MetAgeFormer	201	0.844206
MetAgeFormer vs PhenoAge	Type 2 Diabetes	MetAgeFormer	202	0.840964
MetAgeFormer vs PhenoAge	Type 2 Diabetes	MetAgeFormer	203	0.839315
MetAgeFormer vs PhenoAge	Type 2 Diabetes	MetAgeFormer	204	0.834174
MetAgeFormer vs PhenoAge	Type 2 Diabetes	MetAgeFormer	205	0.832787
MetAgeFormer vs PhenoAge	Type 2 Diabetes	MetAgeFormer	206	0.838366
MetAgeFormer vs PhenoAge	Type 2 Diabetes	MetAgeFormer	207	0.832263
MetAgeFormer vs PhenoAge	Type 2 Diabetes	MetAgeFormer	208	0.837685
MetAgeFormer vs PhenoAge	Type 2 Diabetes	MetAgeFormer	209	0.836888
MetAgeFormer vs PhenoAge	Type 2 Diabetes	MetAgeFormer	210	0.840155
MetAgeFormer vs PhenoAge	Type 2 Diabetes	MetAgeFormer	211	0.840543
MetAgeFormer vs PhenoAge	Type 2 Diabetes	MetAgeFormer	212	0.837689
MetAgeFormer vs PhenoAge	Type 2 Diabetes	MetAgeFormer	213	0.835362
MetAgeFormer vs PhenoAge	Type 2 Diabetes	MetAgeFormer	214	0.832275
MetAgeFormer vs PhenoAge	Type 2 Diabetes	MetAgeFormer	215	0.832531
MetAgeFormer vs PhenoAge	Type 2 Diabetes	MetAgeFormer	216	0.833724
MetAgeFormer vs PhenoAge	Type 2 Diabetes	MetAgeFormer	217	0.837155
MetAgeFormer vs PhenoAge	Type 2 Diabetes	MetAgeFormer	218	0.839404
MetAgeFormer vs PhenoAge	Type 2 Diabetes	MetAgeFormer	219	0.83001
MetAgeFormer vs PhenoAge	Type 2 Diabetes	MetAgeFormer	220	0.839608
MetAgeFormer vs PhenoAge	Type 2 Diabetes	MetAgeFormer	221	0.831094
MetAgeFormer vs PhenoAge	Type 2 Diabetes	MetAgeFormer	222	0.838892
MetAgeFormer vs PhenoAge	Type 2 Diabetes	MetAgeFormer	223	0.834791
MetAgeFormer vs PhenoAge	Type 2 Diabetes	MetAgeFormer	224	0.840223
MetAgeFormer vs PhenoAge	Type 2 Diabetes	MetAgeFormer	225	0.837769
MetAgeFormer vs PhenoAge	Type 2 Diabetes	MetAgeFormer	226	0.833393
MetAgeFormer vs PhenoAge	Type 2 Diabetes	MetAgeFormer	227	0.838104
MetAgeFormer vs PhenoAge	Type 2 Diabetes	MetAgeFormer	228	0.840062
MetAgeFormer vs PhenoAge	Type 2 Diabetes	MetAgeFormer	229	0.835335
MetAgeFormer vs PhenoAge	Type 2 Diabetes	MetAgeFormer	230	0.837405
MetAgeFormer vs PhenoAge	Type 2 Diabetes	MetAgeFormer	231	0.843684
MetAgeFormer vs PhenoAge	Type 2 Diabetes	MetAgeFormer	232	0.835262
MetAgeFormer vs PhenoAge	Type 2 Diabetes	MetAgeFormer	233	0.839249
MetAgeFormer vs PhenoAge	Type 2 Diabetes	MetAgeFormer	234	0.8346
MetAgeFormer vs PhenoAge	Type 2 Diabetes	MetAgeFormer	235	0.837499
MetAgeFormer vs PhenoAge	Type 2 Diabetes	MetAgeFormer	236	0.832984
MetAgeFormer vs PhenoAge	Type 2 Diabetes	MetAgeFormer	237	0.835555
MetAgeFormer vs PhenoAge	Type 2 Diabetes	MetAgeFormer	238	0.836093
MetAgeFormer vs PhenoAge	Type 2 Diabetes	MetAgeFormer	239	0.831102
MetAgeFormer vs PhenoAge	Type 2 Diabetes	MetAgeFormer	240	0.835443
MetAgeFormer vs PhenoAge	Type 2 Diabetes	MetAgeFormer	241	0.843474
MetAgeFormer vs PhenoAge	Type 2 Diabetes	MetAgeFormer	242	0.83416
MetAgeFormer vs PhenoAge	Type 2 Diabetes	MetAgeFormer	243	0.841698
MetAgeFormer vs PhenoAge	Type 2 Diabetes	MetAgeFormer	244	0.843956
MetAgeFormer vs PhenoAge	Type 2 Diabetes	MetAgeFormer	245	0.844441
MetAgeFormer vs PhenoAge	Type 2 Diabetes	MetAgeFormer	246	0.838732
MetAgeFormer vs PhenoAge	Type 2 Diabetes	MetAgeFormer	247	0.836575
MetAgeFormer vs PhenoAge	Type 2 Diabetes	MetAgeFormer	248	0.83245
MetAgeFormer vs PhenoAge	Type 2 Diabetes	MetAgeFormer	249	0.836097
MetAgeFormer vs PhenoAge	Type 2 Diabetes	MetAgeFormer	250	0.832422
MetAgeFormer vs PhenoAge	Type 2 Diabetes	MetAgeFormer	251	0.846294
MetAgeFormer vs PhenoAge	Type 2 Diabetes	MetAgeFormer	252	0.83555
MetAgeFormer vs PhenoAge	Type 2 Diabetes	MetAgeFormer	253	0.840551
MetAgeFormer vs PhenoAge	Type 2 Diabetes	MetAgeFormer	254	0.835401
MetAgeFormer vs PhenoAge	Type 2 Diabetes	MetAgeFormer	255	0.837069
MetAgeFormer vs PhenoAge	Type 2 Diabetes	MetAgeFormer	256	0.838027
MetAgeFormer vs PhenoAge	Type 2 Diabetes	MetAgeFormer	257	0.83748
MetAgeFormer vs PhenoAge	Type 2 Diabetes	MetAgeFormer	258	0.834773
MetAgeFormer vs PhenoAge	Type 2 Diabetes	MetAgeFormer	259	0.83658
MetAgeFormer vs PhenoAge	Type 2 Diabetes	MetAgeFormer	260	0.841653
MetAgeFormer vs PhenoAge	Type 2 Diabetes	MetAgeFormer	261	0.83898
MetAgeFormer vs PhenoAge	Type 2 Diabetes	MetAgeFormer	262	0.842736
MetAgeFormer vs PhenoAge	Type 2 Diabetes	MetAgeFormer	263	0.84445
MetAgeFormer vs PhenoAge	Type 2 Diabetes	MetAgeFormer	264	0.838492
MetAgeFormer vs PhenoAge	Type 2 Diabetes	MetAgeFormer	265	0.840543
MetAgeFormer vs PhenoAge	Type 2 Diabetes	MetAgeFormer	266	0.841558
MetAgeFormer vs PhenoAge	Type 2 Diabetes	MetAgeFormer	267	0.832193
MetAgeFormer vs PhenoAge	Type 2 Diabetes	MetAgeFormer	268	0.842041
MetAgeFormer vs PhenoAge	Type 2 Diabetes	MetAgeFormer	269	0.842681
MetAgeFormer vs PhenoAge	Type 2 Diabetes	MetAgeFormer	270	0.836265
MetAgeFormer vs PhenoAge	Type 2 Diabetes	MetAgeFormer	271	0.839999
MetAgeFormer vs PhenoAge	Type 2 Diabetes	MetAgeFormer	272	0.833346
MetAgeFormer vs PhenoAge	Type 2 Diabetes	MetAgeFormer	273	0.838482
MetAgeFormer vs PhenoAge	Type 2 Diabetes	MetAgeFormer	274	0.838031
MetAgeFormer vs PhenoAge	Type 2 Diabetes	MetAgeFormer	275	0.838119
MetAgeFormer vs PhenoAge	Type 2 Diabetes	MetAgeFormer	276	0.833613
MetAgeFormer vs PhenoAge	Type 2 Diabetes	MetAgeFormer	277	0.836703
MetAgeFormer vs PhenoAge	Type 2 Diabetes	MetAgeFormer	278	0.832791
MetAgeFormer vs PhenoAge	Type 2 Diabetes	MetAgeFormer	279	0.840364
MetAgeFormer vs PhenoAge	Type 2 Diabetes	MetAgeFormer	280	0.836464
MetAgeFormer vs PhenoAge	Type 2 Diabetes	MetAgeFormer	281	0.836227
MetAgeFormer vs PhenoAge	Type 2 Diabetes	MetAgeFormer	282	0.837167
MetAgeFormer vs PhenoAge	Type 2 Diabetes	MetAgeFormer	283	0.83749
MetAgeFormer vs PhenoAge	Type 2 Diabetes	MetAgeFormer	284	0.835526
MetAgeFormer vs PhenoAge	Type 2 Diabetes	MetAgeFormer	285	0.833683
MetAgeFormer vs PhenoAge	Type 2 Diabetes	MetAgeFormer	286	0.840369
MetAgeFormer vs PhenoAge	Type 2 Diabetes	MetAgeFormer	287	0.844547
MetAgeFormer vs PhenoAge	Type 2 Diabetes	MetAgeFormer	288	0.835406
MetAgeFormer vs PhenoAge	Type 2 Diabetes	MetAgeFormer	289	0.832559
MetAgeFormer vs PhenoAge	Type 2 Diabetes	MetAgeFormer	290	0.832027
MetAgeFormer vs PhenoAge	Type 2 Diabetes	MetAgeFormer	291	0.832229
MetAgeFormer vs PhenoAge	Type 2 Diabetes	MetAgeFormer	292	0.837416
MetAgeFormer vs PhenoAge	Type 2 Diabetes	MetAgeFormer	293	0.838694
MetAgeFormer vs PhenoAge	Type 2 Diabetes	MetAgeFormer	294	0.836572
MetAgeFormer vs PhenoAge	Type 2 Diabetes	MetAgeFormer	295	0.834997
MetAgeFormer vs PhenoAge	Type 2 Diabetes	MetAgeFormer	296	0.834271
MetAgeFormer vs PhenoAge	Type 2 Diabetes	MetAgeFormer	297	0.839632
MetAgeFormer vs PhenoAge	Type 2 Diabetes	MetAgeFormer	298	0.839174
MetAgeFormer vs PhenoAge	Type 2 Diabetes	MetAgeFormer	299	0.829924
MetAgeFormer vs PhenoAge	Type 2 Diabetes	MetAgeFormer	300	0.835822
MetAgeFormer vs PhenoAge	Type 2 Diabetes	MetAgeFormer	301	0.841259
MetAgeFormer vs PhenoAge	Type 2 Diabetes	MetAgeFormer	302	0.840813
MetAgeFormer vs PhenoAge	Type 2 Diabetes	MetAgeFormer	303	0.839978
MetAgeFormer vs PhenoAge	Type 2 Diabetes	MetAgeFormer	304	0.840252
MetAgeFormer vs PhenoAge	Type 2 Diabetes	MetAgeFormer	305	0.837158
MetAgeFormer vs PhenoAge	Type 2 Diabetes	MetAgeFormer	306	0.839323
MetAgeFormer vs PhenoAge	Type 2 Diabetes	MetAgeFormer	307	0.834698
MetAgeFormer vs PhenoAge	Type 2 Diabetes	MetAgeFormer	308	0.834174
MetAgeFormer vs PhenoAge	Type 2 Diabetes	MetAgeFormer	309	0.835403
MetAgeFormer vs PhenoAge	Type 2 Diabetes	MetAgeFormer	310	0.83873
MetAgeFormer vs PhenoAge	Type 2 Diabetes	MetAgeFormer	311	0.837676
MetAgeFormer vs PhenoAge	Type 2 Diabetes	MetAgeFormer	312	0.835836
MetAgeFormer vs PhenoAge	Type 2 Diabetes	MetAgeFormer	313	0.828447
MetAgeFormer vs PhenoAge	Type 2 Diabetes	MetAgeFormer	314	0.840168
MetAgeFormer vs PhenoAge	Type 2 Diabetes	MetAgeFormer	315	0.838931
MetAgeFormer vs PhenoAge	Type 2 Diabetes	MetAgeFormer	316	0.835441
MetAgeFormer vs PhenoAge	Type 2 Diabetes	MetAgeFormer	317	0.839321
MetAgeFormer vs PhenoAge	Type 2 Diabetes	MetAgeFormer	318	0.8369
MetAgeFormer vs PhenoAge	Type 2 Diabetes	MetAgeFormer	319	0.838112
MetAgeFormer vs PhenoAge	Type 2 Diabetes	MetAgeFormer	320	0.837293
MetAgeFormer vs PhenoAge	Type 2 Diabetes	MetAgeFormer	321	0.838067
MetAgeFormer vs PhenoAge	Type 2 Diabetes	MetAgeFormer	322	0.837884
MetAgeFormer vs PhenoAge	Type 2 Diabetes	MetAgeFormer	323	0.83839
MetAgeFormer vs PhenoAge	Type 2 Diabetes	MetAgeFormer	324	0.848834
MetAgeFormer vs PhenoAge	Type 2 Diabetes	MetAgeFormer	325	0.835295
MetAgeFormer vs PhenoAge	Type 2 Diabetes	MetAgeFormer	326	0.835474
MetAgeFormer vs PhenoAge	Type 2 Diabetes	MetAgeFormer	327	0.831323
MetAgeFormer vs PhenoAge	Type 2 Diabetes	MetAgeFormer	328	0.838186
MetAgeFormer vs PhenoAge	Type 2 Diabetes	MetAgeFormer	329	0.840019
MetAgeFormer vs PhenoAge	Type 2 Diabetes	MetAgeFormer	330	0.839636
MetAgeFormer vs PhenoAge	Type 2 Diabetes	MetAgeFormer	331	0.840083
MetAgeFormer vs PhenoAge	Type 2 Diabetes	MetAgeFormer	332	0.833627
MetAgeFormer vs PhenoAge	Type 2 Diabetes	MetAgeFormer	333	0.841679
MetAgeFormer vs PhenoAge	Type 2 Diabetes	MetAgeFormer	334	0.829883
MetAgeFormer vs PhenoAge	Type 2 Diabetes	MetAgeFormer	335	0.833872
MetAgeFormer vs PhenoAge	Type 2 Diabetes	MetAgeFormer	336	0.833636
MetAgeFormer vs PhenoAge	Type 2 Diabetes	MetAgeFormer	337	0.841787
MetAgeFormer vs PhenoAge	Type 2 Diabetes	MetAgeFormer	338	0.842473
MetAgeFormer vs PhenoAge	Type 2 Diabetes	MetAgeFormer	339	0.834971
MetAgeFormer vs PhenoAge	Type 2 Diabetes	MetAgeFormer	340	0.833044
MetAgeFormer vs PhenoAge	Type 2 Diabetes	MetAgeFormer	341	0.834131
MetAgeFormer vs PhenoAge	Type 2 Diabetes	MetAgeFormer	342	0.833077
MetAgeFormer vs PhenoAge	Type 2 Diabetes	MetAgeFormer	343	0.83329
MetAgeFormer vs PhenoAge	Type 2 Diabetes	MetAgeFormer	344	0.834108
MetAgeFormer vs PhenoAge	Type 2 Diabetes	MetAgeFormer	345	0.839334
MetAgeFormer vs PhenoAge	Type 2 Diabetes	MetAgeFormer	346	0.835863
MetAgeFormer vs PhenoAge	Type 2 Diabetes	MetAgeFormer	347	0.841219
MetAgeFormer vs PhenoAge	Type 2 Diabetes	MetAgeFormer	348	0.835025
MetAgeFormer vs PhenoAge	Type 2 Diabetes	MetAgeFormer	349	0.837255
MetAgeFormer vs PhenoAge	Type 2 Diabetes	MetAgeFormer	350	0.835944
MetAgeFormer vs PhenoAge	Type 2 Diabetes	MetAgeFormer	351	0.836292
MetAgeFormer vs PhenoAge	Type 2 Diabetes	MetAgeFormer	352	0.838409
MetAgeFormer vs PhenoAge	Type 2 Diabetes	MetAgeFormer	353	0.834696
MetAgeFormer vs PhenoAge	Type 2 Diabetes	MetAgeFormer	354	0.838848
MetAgeFormer vs PhenoAge	Type 2 Diabetes	MetAgeFormer	355	0.839052
MetAgeFormer vs PhenoAge	Type 2 Diabetes	MetAgeFormer	356	0.835956
MetAgeFormer vs PhenoAge	Type 2 Diabetes	MetAgeFormer	357	0.841384
MetAgeFormer vs PhenoAge	Type 2 Diabetes	MetAgeFormer	358	0.838509
MetAgeFormer vs PhenoAge	Type 2 Diabetes	MetAgeFormer	359	0.839237
MetAgeFormer vs PhenoAge	Type 2 Diabetes	MetAgeFormer	360	0.832226
MetAgeFormer vs PhenoAge	Type 2 Diabetes	MetAgeFormer	361	0.839781
MetAgeFormer vs PhenoAge	Type 2 Diabetes	MetAgeFormer	362	0.83819
MetAgeFormer vs PhenoAge	Type 2 Diabetes	MetAgeFormer	363	0.838494
MetAgeFormer vs PhenoAge	Type 2 Diabetes	MetAgeFormer	364	0.831335
MetAgeFormer vs PhenoAge	Type 2 Diabetes	MetAgeFormer	365	0.83798
MetAgeFormer vs PhenoAge	Type 2 Diabetes	MetAgeFormer	366	0.84688
MetAgeFormer vs PhenoAge	Type 2 Diabetes	MetAgeFormer	367	0.840887
MetAgeFormer vs PhenoAge	Type 2 Diabetes	MetAgeFormer	368	0.841445
MetAgeFormer vs PhenoAge	Type 2 Diabetes	MetAgeFormer	369	0.833767
MetAgeFormer vs PhenoAge	Type 2 Diabetes	MetAgeFormer	370	0.836181
MetAgeFormer vs PhenoAge	Type 2 Diabetes	MetAgeFormer	371	0.838439
MetAgeFormer vs PhenoAge	Type 2 Diabetes	MetAgeFormer	372	0.842861
MetAgeFormer vs PhenoAge	Type 2 Diabetes	MetAgeFormer	373	0.838988
MetAgeFormer vs PhenoAge	Type 2 Diabetes	MetAgeFormer	374	0.826987
MetAgeFormer vs PhenoAge	Type 2 Diabetes	MetAgeFormer	375	0.84312
MetAgeFormer vs PhenoAge	Type 2 Diabetes	MetAgeFormer	376	0.839012
MetAgeFormer vs PhenoAge	Type 2 Diabetes	MetAgeFormer	377	0.835385
MetAgeFormer vs PhenoAge	Type 2 Diabetes	MetAgeFormer	378	0.835774
MetAgeFormer vs PhenoAge	Type 2 Diabetes	MetAgeFormer	379	0.839507
MetAgeFormer vs PhenoAge	Type 2 Diabetes	MetAgeFormer	380	0.837737
MetAgeFormer vs PhenoAge	Type 2 Diabetes	MetAgeFormer	381	0.837028
MetAgeFormer vs PhenoAge	Type 2 Diabetes	MetAgeFormer	382	0.835959
MetAgeFormer vs PhenoAge	Type 2 Diabetes	MetAgeFormer	383	0.836634
MetAgeFormer vs PhenoAge	Type 2 Diabetes	MetAgeFormer	384	0.836313
MetAgeFormer vs PhenoAge	Type 2 Diabetes	MetAgeFormer	385	0.839928
MetAgeFormer vs PhenoAge	Type 2 Diabetes	MetAgeFormer	386	0.835358
MetAgeFormer vs PhenoAge	Type 2 Diabetes	MetAgeFormer	387	0.83504
MetAgeFormer vs PhenoAge	Type 2 Diabetes	MetAgeFormer	388	0.835663
MetAgeFormer vs PhenoAge	Type 2 Diabetes	MetAgeFormer	389	0.838294
MetAgeFormer vs PhenoAge	Type 2 Diabetes	MetAgeFormer	390	0.838134
MetAgeFormer vs PhenoAge	Type 2 Diabetes	MetAgeFormer	391	0.838038
MetAgeFormer vs PhenoAge	Type 2 Diabetes	MetAgeFormer	392	0.836847
MetAgeFormer vs PhenoAge	Type 2 Diabetes	MetAgeFormer	393	0.8342
MetAgeFormer vs PhenoAge	Type 2 Diabetes	MetAgeFormer	394	0.833628
MetAgeFormer vs PhenoAge	Type 2 Diabetes	MetAgeFormer	395	0.832723
MetAgeFormer vs PhenoAge	Type 2 Diabetes	MetAgeFormer	396	0.834195
MetAgeFormer vs PhenoAge	Type 2 Diabetes	MetAgeFormer	397	0.828586
MetAgeFormer vs PhenoAge	Type 2 Diabetes	MetAgeFormer	398	0.836219
MetAgeFormer vs PhenoAge	Type 2 Diabetes	MetAgeFormer	399	0.838349
MetAgeFormer vs PhenoAge	Type 2 Diabetes	MetAgeFormer	400	0.836027
MetAgeFormer vs PhenoAge	Type 2 Diabetes	MetAgeFormer	401	0.83943
MetAgeFormer vs PhenoAge	Type 2 Diabetes	MetAgeFormer	402	0.835906
MetAgeFormer vs PhenoAge	Type 2 Diabetes	MetAgeFormer	403	0.836291
MetAgeFormer vs PhenoAge	Type 2 Diabetes	MetAgeFormer	404	0.84077
MetAgeFormer vs PhenoAge	Type 2 Diabetes	MetAgeFormer	405	0.836612
MetAgeFormer vs PhenoAge	Type 2 Diabetes	MetAgeFormer	406	0.840545
MetAgeFormer vs PhenoAge	Type 2 Diabetes	MetAgeFormer	407	0.840318
MetAgeFormer vs PhenoAge	Type 2 Diabetes	MetAgeFormer	408	0.837621
MetAgeFormer vs PhenoAge	Type 2 Diabetes	MetAgeFormer	409	0.829166
MetAgeFormer vs PhenoAge	Type 2 Diabetes	MetAgeFormer	410	0.841734
MetAgeFormer vs PhenoAge	Type 2 Diabetes	MetAgeFormer	411	0.833782
MetAgeFormer vs PhenoAge	Type 2 Diabetes	MetAgeFormer	412	0.831062
MetAgeFormer vs PhenoAge	Type 2 Diabetes	MetAgeFormer	413	0.842207
MetAgeFormer vs PhenoAge	Type 2 Diabetes	MetAgeFormer	414	0.825369
MetAgeFormer vs PhenoAge	Type 2 Diabetes	MetAgeFormer	415	0.834805
MetAgeFormer vs PhenoAge	Type 2 Diabetes	MetAgeFormer	416	0.843647
MetAgeFormer vs PhenoAge	Type 2 Diabetes	MetAgeFormer	417	0.840698
MetAgeFormer vs PhenoAge	Type 2 Diabetes	MetAgeFormer	418	0.838208
MetAgeFormer vs PhenoAge	Type 2 Diabetes	MetAgeFormer	419	0.840524
MetAgeFormer vs PhenoAge	Type 2 Diabetes	MetAgeFormer	420	0.836553
MetAgeFormer vs PhenoAge	Type 2 Diabetes	MetAgeFormer	421	0.835457
MetAgeFormer vs PhenoAge	Type 2 Diabetes	MetAgeFormer	422	0.831401
MetAgeFormer vs PhenoAge	Type 2 Diabetes	MetAgeFormer	423	0.840112
MetAgeFormer vs PhenoAge	Type 2 Diabetes	MetAgeFormer	424	0.837644
MetAgeFormer vs PhenoAge	Type 2 Diabetes	MetAgeFormer	425	0.841016
MetAgeFormer vs PhenoAge	Type 2 Diabetes	MetAgeFormer	426	0.83507
MetAgeFormer vs PhenoAge	Type 2 Diabetes	MetAgeFormer	427	0.835047
MetAgeFormer vs PhenoAge	Type 2 Diabetes	MetAgeFormer	428	0.834075
MetAgeFormer vs PhenoAge	Type 2 Diabetes	MetAgeFormer	429	0.838806
MetAgeFormer vs PhenoAge	Type 2 Diabetes	MetAgeFormer	430	0.83275
MetAgeFormer vs PhenoAge	Type 2 Diabetes	MetAgeFormer	431	0.839854
MetAgeFormer vs PhenoAge	Type 2 Diabetes	MetAgeFormer	432	0.838665
MetAgeFormer vs PhenoAge	Type 2 Diabetes	MetAgeFormer	433	0.845928
MetAgeFormer vs PhenoAge	Type 2 Diabetes	MetAgeFormer	434	0.841567
MetAgeFormer vs PhenoAge	Type 2 Diabetes	MetAgeFormer	435	0.837006
MetAgeFormer vs PhenoAge	Type 2 Diabetes	MetAgeFormer	436	0.841519
MetAgeFormer vs PhenoAge	Type 2 Diabetes	MetAgeFormer	437	0.838166
MetAgeFormer vs PhenoAge	Type 2 Diabetes	MetAgeFormer	438	0.839119
MetAgeFormer vs PhenoAge	Type 2 Diabetes	MetAgeFormer	439	0.837075
MetAgeFormer vs PhenoAge	Type 2 Diabetes	MetAgeFormer	440	0.835358
MetAgeFormer vs PhenoAge	Type 2 Diabetes	MetAgeFormer	441	0.831327
MetAgeFormer vs PhenoAge	Type 2 Diabetes	MetAgeFormer	442	0.842612
MetAgeFormer vs PhenoAge	Type 2 Diabetes	MetAgeFormer	443	0.837149
MetAgeFormer vs PhenoAge	Type 2 Diabetes	MetAgeFormer	444	0.835931
MetAgeFormer vs PhenoAge	Type 2 Diabetes	MetAgeFormer	445	0.839092
MetAgeFormer vs PhenoAge	Type 2 Diabetes	MetAgeFormer	446	0.836815
MetAgeFormer vs PhenoAge	Type 2 Diabetes	MetAgeFormer	447	0.83218
MetAgeFormer vs PhenoAge	Type 2 Diabetes	MetAgeFormer	448	0.834778
MetAgeFormer vs PhenoAge	Type 2 Diabetes	MetAgeFormer	449	0.829295
MetAgeFormer vs PhenoAge	Type 2 Diabetes	MetAgeFormer	450	0.841911
MetAgeFormer vs PhenoAge	Type 2 Diabetes	MetAgeFormer	451	0.83205
MetAgeFormer vs PhenoAge	Type 2 Diabetes	MetAgeFormer	452	0.838514
MetAgeFormer vs PhenoAge	Type 2 Diabetes	MetAgeFormer	453	0.834372
MetAgeFormer vs PhenoAge	Type 2 Diabetes	MetAgeFormer	454	0.831671
MetAgeFormer vs PhenoAge	Type 2 Diabetes	MetAgeFormer	455	0.835265
MetAgeFormer vs PhenoAge	Type 2 Diabetes	MetAgeFormer	456	0.839471
MetAgeFormer vs PhenoAge	Type 2 Diabetes	MetAgeFormer	457	0.836848
MetAgeFormer vs PhenoAge	Type 2 Diabetes	MetAgeFormer	458	0.833687
MetAgeFormer vs PhenoAge	Type 2 Diabetes	MetAgeFormer	459	0.838033
MetAgeFormer vs PhenoAge	Type 2 Diabetes	MetAgeFormer	460	0.835765
MetAgeFormer vs PhenoAge	Type 2 Diabetes	MetAgeFormer	461	0.840732
MetAgeFormer vs PhenoAge	Type 2 Diabetes	MetAgeFormer	462	0.838531
MetAgeFormer vs PhenoAge	Type 2 Diabetes	MetAgeFormer	463	0.844645
MetAgeFormer vs PhenoAge	Type 2 Diabetes	MetAgeFormer	464	0.837214
MetAgeFormer vs PhenoAge	Type 2 Diabetes	MetAgeFormer	465	0.838776
MetAgeFormer vs PhenoAge	Type 2 Diabetes	MetAgeFormer	466	0.829265
MetAgeFormer vs PhenoAge	Type 2 Diabetes	MetAgeFormer	467	0.834974
MetAgeFormer vs PhenoAge	Type 2 Diabetes	MetAgeFormer	468	0.841102
MetAgeFormer vs PhenoAge	Type 2 Diabetes	MetAgeFormer	469	0.835435
MetAgeFormer vs PhenoAge	Type 2 Diabetes	MetAgeFormer	470	0.840139
MetAgeFormer vs PhenoAge	Type 2 Diabetes	MetAgeFormer	471	0.839611
MetAgeFormer vs PhenoAge	Type 2 Diabetes	MetAgeFormer	472	0.838362
MetAgeFormer vs PhenoAge	Type 2 Diabetes	MetAgeFormer	473	0.838403
MetAgeFormer vs PhenoAge	Type 2 Diabetes	MetAgeFormer	474	0.833575
MetAgeFormer vs PhenoAge	Type 2 Diabetes	MetAgeFormer	475	0.841373
MetAgeFormer vs PhenoAge	Type 2 Diabetes	MetAgeFormer	476	0.842077
MetAgeFormer vs PhenoAge	Type 2 Diabetes	MetAgeFormer	477	0.834892
MetAgeFormer vs PhenoAge	Type 2 Diabetes	MetAgeFormer	478	0.844125
MetAgeFormer vs PhenoAge	Type 2 Diabetes	MetAgeFormer	479	0.840466
MetAgeFormer vs PhenoAge	Type 2 Diabetes	MetAgeFormer	480	0.833634
MetAgeFormer vs PhenoAge	Type 2 Diabetes	MetAgeFormer	481	0.842386
MetAgeFormer vs PhenoAge	Type 2 Diabetes	MetAgeFormer	482	0.837449
MetAgeFormer vs PhenoAge	Type 2 Diabetes	MetAgeFormer	483	0.832077
MetAgeFormer vs PhenoAge	Type 2 Diabetes	MetAgeFormer	484	0.837233
MetAgeFormer vs PhenoAge	Type 2 Diabetes	MetAgeFormer	485	0.834091
MetAgeFormer vs PhenoAge	Type 2 Diabetes	MetAgeFormer	486	0.841914
MetAgeFormer vs PhenoAge	Type 2 Diabetes	MetAgeFormer	487	0.836836
MetAgeFormer vs PhenoAge	Type 2 Diabetes	MetAgeFormer	488	0.841385
MetAgeFormer vs PhenoAge	Type 2 Diabetes	MetAgeFormer	489	0.830782
MetAgeFormer vs PhenoAge	Type 2 Diabetes	MetAgeFormer	490	0.835087
MetAgeFormer vs PhenoAge	Type 2 Diabetes	MetAgeFormer	491	0.838415
MetAgeFormer vs PhenoAge	Type 2 Diabetes	MetAgeFormer	492	0.834356
MetAgeFormer vs PhenoAge	Type 2 Diabetes	MetAgeFormer	493	0.842828
MetAgeFormer vs PhenoAge	Type 2 Diabetes	MetAgeFormer	494	0.835429
MetAgeFormer vs PhenoAge	Type 2 Diabetes	MetAgeFormer	495	0.836602
MetAgeFormer vs PhenoAge	Type 2 Diabetes	MetAgeFormer	496	0.845149
MetAgeFormer vs PhenoAge	Type 2 Diabetes	MetAgeFormer	497	0.838043
MetAgeFormer vs PhenoAge	Type 2 Diabetes	MetAgeFormer	498	0.834777
MetAgeFormer vs PhenoAge	Type 2 Diabetes	MetAgeFormer	499	0.838131
MetAgeFormer vs PhenoAge	Type 2 Diabetes	MetAgeFormer	500	0.839689
MetAgeFormer vs PhenoAge	Type 2 Diabetes	MetAgeFormer	501	0.832506
MetAgeFormer vs PhenoAge	Type 2 Diabetes	MetAgeFormer	502	0.836858
MetAgeFormer vs PhenoAge	Type 2 Diabetes	MetAgeFormer	503	0.832011
MetAgeFormer vs PhenoAge	Type 2 Diabetes	MetAgeFormer	504	0.835708
MetAgeFormer vs PhenoAge	Type 2 Diabetes	MetAgeFormer	505	0.844021
MetAgeFormer vs PhenoAge	Type 2 Diabetes	MetAgeFormer	506	0.834706
MetAgeFormer vs PhenoAge	Type 2 Diabetes	MetAgeFormer	507	0.836504
MetAgeFormer vs PhenoAge	Type 2 Diabetes	MetAgeFormer	508	0.836666
MetAgeFormer vs PhenoAge	Type 2 Diabetes	MetAgeFormer	509	0.831013
MetAgeFormer vs PhenoAge	Type 2 Diabetes	MetAgeFormer	510	0.838271
MetAgeFormer vs PhenoAge	Type 2 Diabetes	MetAgeFormer	511	0.84508
MetAgeFormer vs PhenoAge	Type 2 Diabetes	MetAgeFormer	512	0.831296
MetAgeFormer vs PhenoAge	Type 2 Diabetes	MetAgeFormer	513	0.835497
MetAgeFormer vs PhenoAge	Type 2 Diabetes	MetAgeFormer	514	0.83734
MetAgeFormer vs PhenoAge	Type 2 Diabetes	MetAgeFormer	515	0.834143
MetAgeFormer vs PhenoAge	Type 2 Diabetes	MetAgeFormer	516	0.834409
MetAgeFormer vs PhenoAge	Type 2 Diabetes	MetAgeFormer	517	0.836334
MetAgeFormer vs PhenoAge	Type 2 Diabetes	MetAgeFormer	518	0.836688
MetAgeFormer vs PhenoAge	Type 2 Diabetes	MetAgeFormer	519	0.837529
MetAgeFormer vs PhenoAge	Type 2 Diabetes	MetAgeFormer	520	0.837252
MetAgeFormer vs PhenoAge	Type 2 Diabetes	MetAgeFormer	521	0.839326
MetAgeFormer vs PhenoAge	Type 2 Diabetes	MetAgeFormer	522	0.842749
MetAgeFormer vs PhenoAge	Type 2 Diabetes	MetAgeFormer	523	0.831807
MetAgeFormer vs PhenoAge	Type 2 Diabetes	MetAgeFormer	524	0.835113
MetAgeFormer vs PhenoAge	Type 2 Diabetes	MetAgeFormer	525	0.834718
MetAgeFormer vs PhenoAge	Type 2 Diabetes	MetAgeFormer	526	0.840357
MetAgeFormer vs PhenoAge	Type 2 Diabetes	MetAgeFormer	527	0.840715
MetAgeFormer vs PhenoAge	Type 2 Diabetes	MetAgeFormer	528	0.836257
MetAgeFormer vs PhenoAge	Type 2 Diabetes	MetAgeFormer	529	0.834962
MetAgeFormer vs PhenoAge	Type 2 Diabetes	MetAgeFormer	530	0.833359
MetAgeFormer vs PhenoAge	Type 2 Diabetes	MetAgeFormer	531	0.837957
MetAgeFormer vs PhenoAge	Type 2 Diabetes	MetAgeFormer	532	0.831863
MetAgeFormer vs PhenoAge	Type 2 Diabetes	MetAgeFormer	533	0.837891
MetAgeFormer vs PhenoAge	Type 2 Diabetes	MetAgeFormer	534	0.834962
MetAgeFormer vs PhenoAge	Type 2 Diabetes	MetAgeFormer	535	0.832278
MetAgeFormer vs PhenoAge	Type 2 Diabetes	MetAgeFormer	536	0.840438
MetAgeFormer vs PhenoAge	Type 2 Diabetes	MetAgeFormer	537	0.840442
MetAgeFormer vs PhenoAge	Type 2 Diabetes	MetAgeFormer	538	0.832673
MetAgeFormer vs PhenoAge	Type 2 Diabetes	MetAgeFormer	539	0.840347
MetAgeFormer vs PhenoAge	Type 2 Diabetes	MetAgeFormer	540	0.836041
MetAgeFormer vs PhenoAge	Type 2 Diabetes	MetAgeFormer	541	0.836027
MetAgeFormer vs PhenoAge	Type 2 Diabetes	MetAgeFormer	542	0.832654
MetAgeFormer vs PhenoAge	Type 2 Diabetes	MetAgeFormer	543	0.838892
MetAgeFormer vs PhenoAge	Type 2 Diabetes	MetAgeFormer	544	0.829463
MetAgeFormer vs PhenoAge	Type 2 Diabetes	MetAgeFormer	545	0.833365
MetAgeFormer vs PhenoAge	Type 2 Diabetes	MetAgeFormer	546	0.837949
MetAgeFormer vs PhenoAge	Type 2 Diabetes	MetAgeFormer	547	0.833437
MetAgeFormer vs PhenoAge	Type 2 Diabetes	MetAgeFormer	548	0.837987
MetAgeFormer vs PhenoAge	Type 2 Diabetes	MetAgeFormer	549	0.841907
MetAgeFormer vs PhenoAge	Type 2 Diabetes	MetAgeFormer	550	0.839434
MetAgeFormer vs PhenoAge	Type 2 Diabetes	MetAgeFormer	551	0.843284
MetAgeFormer vs PhenoAge	Type 2 Diabetes	MetAgeFormer	552	0.84174
MetAgeFormer vs PhenoAge	Type 2 Diabetes	MetAgeFormer	553	0.837201
MetAgeFormer vs PhenoAge	Type 2 Diabetes	MetAgeFormer	554	0.838821
MetAgeFormer vs PhenoAge	Type 2 Diabetes	MetAgeFormer	555	0.837478
MetAgeFormer vs PhenoAge	Type 2 Diabetes	MetAgeFormer	556	0.838004
MetAgeFormer vs PhenoAge	Type 2 Diabetes	MetAgeFormer	557	0.839886
MetAgeFormer vs PhenoAge	Type 2 Diabetes	MetAgeFormer	558	0.840971
MetAgeFormer vs PhenoAge	Type 2 Diabetes	MetAgeFormer	559	0.839245
MetAgeFormer vs PhenoAge	Type 2 Diabetes	MetAgeFormer	560	0.835631
MetAgeFormer vs PhenoAge	Type 2 Diabetes	MetAgeFormer	561	0.83704
MetAgeFormer vs PhenoAge	Type 2 Diabetes	MetAgeFormer	562	0.840446
MetAgeFormer vs PhenoAge	Type 2 Diabetes	MetAgeFormer	563	0.83598
MetAgeFormer vs PhenoAge	Type 2 Diabetes	MetAgeFormer	564	0.834634
MetAgeFormer vs PhenoAge	Type 2 Diabetes	MetAgeFormer	565	0.836211
MetAgeFormer vs PhenoAge	Type 2 Diabetes	MetAgeFormer	566	0.831888
MetAgeFormer vs PhenoAge	Type 2 Diabetes	MetAgeFormer	567	0.834663
MetAgeFormer vs PhenoAge	Type 2 Diabetes	MetAgeFormer	568	0.836985
MetAgeFormer vs PhenoAge	Type 2 Diabetes	MetAgeFormer	569	0.834396
MetAgeFormer vs PhenoAge	Type 2 Diabetes	MetAgeFormer	570	0.83417
MetAgeFormer vs PhenoAge	Type 2 Diabetes	MetAgeFormer	571	0.834506
MetAgeFormer vs PhenoAge	Type 2 Diabetes	MetAgeFormer	572	0.838877
MetAgeFormer vs PhenoAge	Type 2 Diabetes	MetAgeFormer	573	0.840392
MetAgeFormer vs PhenoAge	Type 2 Diabetes	MetAgeFormer	574	0.836901
MetAgeFormer vs PhenoAge	Type 2 Diabetes	MetAgeFormer	575	0.83877
MetAgeFormer vs PhenoAge	Type 2 Diabetes	MetAgeFormer	576	0.840832
MetAgeFormer vs PhenoAge	Type 2 Diabetes	MetAgeFormer	577	0.837376
MetAgeFormer vs PhenoAge	Type 2 Diabetes	MetAgeFormer	578	0.839321
MetAgeFormer vs PhenoAge	Type 2 Diabetes	MetAgeFormer	579	0.838092
MetAgeFormer vs PhenoAge	Type 2 Diabetes	MetAgeFormer	580	0.834122
MetAgeFormer vs PhenoAge	Type 2 Diabetes	MetAgeFormer	581	0.833569
MetAgeFormer vs PhenoAge	Type 2 Diabetes	MetAgeFormer	582	0.834336
MetAgeFormer vs PhenoAge	Type 2 Diabetes	MetAgeFormer	583	0.838438
MetAgeFormer vs PhenoAge	Type 2 Diabetes	MetAgeFormer	584	0.836761
MetAgeFormer vs PhenoAge	Type 2 Diabetes	MetAgeFormer	585	0.83394
MetAgeFormer vs PhenoAge	Type 2 Diabetes	MetAgeFormer	586	0.840297
MetAgeFormer vs PhenoAge	Type 2 Diabetes	MetAgeFormer	587	0.837191
MetAgeFormer vs PhenoAge	Type 2 Diabetes	MetAgeFormer	588	0.839549
MetAgeFormer vs PhenoAge	Type 2 Diabetes	MetAgeFormer	589	0.837761
MetAgeFormer vs PhenoAge	Type 2 Diabetes	MetAgeFormer	590	0.83876
MetAgeFormer vs PhenoAge	Type 2 Diabetes	MetAgeFormer	591	0.836412
MetAgeFormer vs PhenoAge	Type 2 Diabetes	MetAgeFormer	592	0.836525
MetAgeFormer vs PhenoAge	Type 2 Diabetes	MetAgeFormer	593	0.840716
MetAgeFormer vs PhenoAge	Type 2 Diabetes	MetAgeFormer	594	0.838719
MetAgeFormer vs PhenoAge	Type 2 Diabetes	MetAgeFormer	595	0.840229
MetAgeFormer vs PhenoAge	Type 2 Diabetes	MetAgeFormer	596	0.833191
MetAgeFormer vs PhenoAge	Type 2 Diabetes	MetAgeFormer	597	0.839664
MetAgeFormer vs PhenoAge	Type 2 Diabetes	MetAgeFormer	598	0.840118
MetAgeFormer vs PhenoAge	Type 2 Diabetes	MetAgeFormer	599	0.836276
MetAgeFormer vs PhenoAge	Type 2 Diabetes	MetAgeFormer	600	0.834813
MetAgeFormer vs PhenoAge	Type 2 Diabetes	MetAgeFormer	601	0.843861
MetAgeFormer vs PhenoAge	Type 2 Diabetes	MetAgeFormer	602	0.841464
MetAgeFormer vs PhenoAge	Type 2 Diabetes	MetAgeFormer	603	0.842997
MetAgeFormer vs PhenoAge	Type 2 Diabetes	MetAgeFormer	604	0.840704
MetAgeFormer vs PhenoAge	Type 2 Diabetes	MetAgeFormer	605	0.842497
MetAgeFormer vs PhenoAge	Type 2 Diabetes	MetAgeFormer	606	0.835717
MetAgeFormer vs PhenoAge	Type 2 Diabetes	MetAgeFormer	607	0.841026
MetAgeFormer vs PhenoAge	Type 2 Diabetes	MetAgeFormer	608	0.837
MetAgeFormer vs PhenoAge	Type 2 Diabetes	MetAgeFormer	609	0.837227
MetAgeFormer vs PhenoAge	Type 2 Diabetes	MetAgeFormer	610	0.836396
MetAgeFormer vs PhenoAge	Type 2 Diabetes	MetAgeFormer	611	0.83633
MetAgeFormer vs PhenoAge	Type 2 Diabetes	MetAgeFormer	612	0.837061
MetAgeFormer vs PhenoAge	Type 2 Diabetes	MetAgeFormer	613	0.834269
MetAgeFormer vs PhenoAge	Type 2 Diabetes	MetAgeFormer	614	0.836177
MetAgeFormer vs PhenoAge	Type 2 Diabetes	MetAgeFormer	615	0.841807
MetAgeFormer vs PhenoAge	Type 2 Diabetes	MetAgeFormer	616	0.836797
MetAgeFormer vs PhenoAge	Type 2 Diabetes	MetAgeFormer	617	0.833066
MetAgeFormer vs PhenoAge	Type 2 Diabetes	MetAgeFormer	618	0.835496
MetAgeFormer vs PhenoAge	Type 2 Diabetes	MetAgeFormer	619	0.841729
MetAgeFormer vs PhenoAge	Type 2 Diabetes	MetAgeFormer	620	0.835467
MetAgeFormer vs PhenoAge	Type 2 Diabetes	MetAgeFormer	621	0.839391
MetAgeFormer vs PhenoAge	Type 2 Diabetes	MetAgeFormer	622	0.836904
MetAgeFormer vs PhenoAge	Type 2 Diabetes	MetAgeFormer	623	0.836829
MetAgeFormer vs PhenoAge	Type 2 Diabetes	MetAgeFormer	624	0.838451
MetAgeFormer vs PhenoAge	Type 2 Diabetes	MetAgeFormer	625	0.83779
MetAgeFormer vs PhenoAge	Type 2 Diabetes	MetAgeFormer	626	0.844894
MetAgeFormer vs PhenoAge	Type 2 Diabetes	MetAgeFormer	627	0.8392
MetAgeFormer vs PhenoAge	Type 2 Diabetes	MetAgeFormer	628	0.847235
MetAgeFormer vs PhenoAge	Type 2 Diabetes	MetAgeFormer	629	0.836268
MetAgeFormer vs PhenoAge	Type 2 Diabetes	MetAgeFormer	630	0.842587
MetAgeFormer vs PhenoAge	Type 2 Diabetes	MetAgeFormer	631	0.84211
MetAgeFormer vs PhenoAge	Type 2 Diabetes	MetAgeFormer	632	0.83601
MetAgeFormer vs PhenoAge	Type 2 Diabetes	MetAgeFormer	633	0.836593
MetAgeFormer vs PhenoAge	Type 2 Diabetes	MetAgeFormer	634	0.842634
MetAgeFormer vs PhenoAge	Type 2 Diabetes	MetAgeFormer	635	0.83851
MetAgeFormer vs PhenoAge	Type 2 Diabetes	MetAgeFormer	636	0.839487
MetAgeFormer vs PhenoAge	Type 2 Diabetes	MetAgeFormer	637	0.828596
MetAgeFormer vs PhenoAge	Type 2 Diabetes	MetAgeFormer	638	0.835866
MetAgeFormer vs PhenoAge	Type 2 Diabetes	MetAgeFormer	639	0.839451
MetAgeFormer vs PhenoAge	Type 2 Diabetes	MetAgeFormer	640	0.832975
MetAgeFormer vs PhenoAge	Type 2 Diabetes	MetAgeFormer	641	0.84221
MetAgeFormer vs PhenoAge	Type 2 Diabetes	MetAgeFormer	642	0.837547
MetAgeFormer vs PhenoAge	Type 2 Diabetes	MetAgeFormer	643	0.841145
MetAgeFormer vs PhenoAge	Type 2 Diabetes	MetAgeFormer	644	0.832551
MetAgeFormer vs PhenoAge	Type 2 Diabetes	MetAgeFormer	645	0.833334
MetAgeFormer vs PhenoAge	Type 2 Diabetes	MetAgeFormer	646	0.834293
MetAgeFormer vs PhenoAge	Type 2 Diabetes	MetAgeFormer	647	0.837601
MetAgeFormer vs PhenoAge	Type 2 Diabetes	MetAgeFormer	648	0.834146
MetAgeFormer vs PhenoAge	Type 2 Diabetes	MetAgeFormer	649	0.835854
MetAgeFormer vs PhenoAge	Type 2 Diabetes	MetAgeFormer	650	0.834387
MetAgeFormer vs PhenoAge	Type 2 Diabetes	MetAgeFormer	651	0.837194
MetAgeFormer vs PhenoAge	Type 2 Diabetes	MetAgeFormer	652	0.837715
MetAgeFormer vs PhenoAge	Type 2 Diabetes	MetAgeFormer	653	0.84234
MetAgeFormer vs PhenoAge	Type 2 Diabetes	MetAgeFormer	654	0.83994
MetAgeFormer vs PhenoAge	Type 2 Diabetes	MetAgeFormer	655	0.840383
MetAgeFormer vs PhenoAge	Type 2 Diabetes	MetAgeFormer	656	0.84297
MetAgeFormer vs PhenoAge	Type 2 Diabetes	MetAgeFormer	657	0.840203
MetAgeFormer vs PhenoAge	Type 2 Diabetes	MetAgeFormer	658	0.835368
MetAgeFormer vs PhenoAge	Type 2 Diabetes	MetAgeFormer	659	0.84145
MetAgeFormer vs PhenoAge	Type 2 Diabetes	MetAgeFormer	660	0.836906
MetAgeFormer vs PhenoAge	Type 2 Diabetes	MetAgeFormer	661	0.838346
MetAgeFormer vs PhenoAge	Type 2 Diabetes	MetAgeFormer	662	0.835449
MetAgeFormer vs PhenoAge	Type 2 Diabetes	MetAgeFormer	663	0.83842
MetAgeFormer vs PhenoAge	Type 2 Diabetes	MetAgeFormer	664	0.845885
MetAgeFormer vs PhenoAge	Type 2 Diabetes	MetAgeFormer	665	0.835103
MetAgeFormer vs PhenoAge	Type 2 Diabetes	MetAgeFormer	666	0.838603
MetAgeFormer vs PhenoAge	Type 2 Diabetes	MetAgeFormer	667	0.838872
MetAgeFormer vs PhenoAge	Type 2 Diabetes	MetAgeFormer	668	0.838957
MetAgeFormer vs PhenoAge	Type 2 Diabetes	MetAgeFormer	669	0.84445
MetAgeFormer vs PhenoAge	Type 2 Diabetes	MetAgeFormer	670	0.841021
MetAgeFormer vs PhenoAge	Type 2 Diabetes	MetAgeFormer	671	0.835459
MetAgeFormer vs PhenoAge	Type 2 Diabetes	MetAgeFormer	672	0.837207
MetAgeFormer vs PhenoAge	Type 2 Diabetes	MetAgeFormer	673	0.846059
MetAgeFormer vs PhenoAge	Type 2 Diabetes	MetAgeFormer	674	0.835484
MetAgeFormer vs PhenoAge	Type 2 Diabetes	MetAgeFormer	675	0.838714
MetAgeFormer vs PhenoAge	Type 2 Diabetes	MetAgeFormer	676	0.841224
MetAgeFormer vs PhenoAge	Type 2 Diabetes	MetAgeFormer	677	0.837518
MetAgeFormer vs PhenoAge	Type 2 Diabetes	MetAgeFormer	678	0.834831
MetAgeFormer vs PhenoAge	Type 2 Diabetes	MetAgeFormer	679	0.835507
MetAgeFormer vs PhenoAge	Type 2 Diabetes	MetAgeFormer	680	0.84011
MetAgeFormer vs PhenoAge	Type 2 Diabetes	MetAgeFormer	681	0.835584
MetAgeFormer vs PhenoAge	Type 2 Diabetes	MetAgeFormer	682	0.84083
MetAgeFormer vs PhenoAge	Type 2 Diabetes	MetAgeFormer	683	0.834374
MetAgeFormer vs PhenoAge	Type 2 Diabetes	MetAgeFormer	684	0.839101
MetAgeFormer vs PhenoAge	Type 2 Diabetes	MetAgeFormer	685	0.832701
MetAgeFormer vs PhenoAge	Type 2 Diabetes	MetAgeFormer	686	0.843674
MetAgeFormer vs PhenoAge	Type 2 Diabetes	MetAgeFormer	687	0.836935
MetAgeFormer vs PhenoAge	Type 2 Diabetes	MetAgeFormer	688	0.838053
MetAgeFormer vs PhenoAge	Type 2 Diabetes	MetAgeFormer	689	0.840209
MetAgeFormer vs PhenoAge	Type 2 Diabetes	MetAgeFormer	690	0.841529
MetAgeFormer vs PhenoAge	Type 2 Diabetes	MetAgeFormer	691	0.838157
MetAgeFormer vs PhenoAge	Type 2 Diabetes	MetAgeFormer	692	0.841909
MetAgeFormer vs PhenoAge	Type 2 Diabetes	MetAgeFormer	693	0.839123
MetAgeFormer vs PhenoAge	Type 2 Diabetes	MetAgeFormer	694	0.840428
MetAgeFormer vs PhenoAge	Type 2 Diabetes	MetAgeFormer	695	0.847867
MetAgeFormer vs PhenoAge	Type 2 Diabetes	MetAgeFormer	696	0.838965
MetAgeFormer vs PhenoAge	Type 2 Diabetes	MetAgeFormer	697	0.838167
MetAgeFormer vs PhenoAge	Type 2 Diabetes	MetAgeFormer	698	0.834918
MetAgeFormer vs PhenoAge	Type 2 Diabetes	MetAgeFormer	699	0.833157
MetAgeFormer vs PhenoAge	Type 2 Diabetes	MetAgeFormer	700	0.833237
MetAgeFormer vs PhenoAge	Type 2 Diabetes	MetAgeFormer	701	0.838506
MetAgeFormer vs PhenoAge	Type 2 Diabetes	MetAgeFormer	702	0.841126
MetAgeFormer vs PhenoAge	Type 2 Diabetes	MetAgeFormer	703	0.833255
MetAgeFormer vs PhenoAge	Type 2 Diabetes	MetAgeFormer	704	0.846854
MetAgeFormer vs PhenoAge	Type 2 Diabetes	MetAgeFormer	705	0.839907
MetAgeFormer vs PhenoAge	Type 2 Diabetes	MetAgeFormer	706	0.835341
MetAgeFormer vs PhenoAge	Type 2 Diabetes	MetAgeFormer	707	0.842067
MetAgeFormer vs PhenoAge	Type 2 Diabetes	MetAgeFormer	708	0.844713
MetAgeFormer vs PhenoAge	Type 2 Diabetes	MetAgeFormer	709	0.839188
MetAgeFormer vs PhenoAge	Type 2 Diabetes	MetAgeFormer	710	0.83788
MetAgeFormer vs PhenoAge	Type 2 Diabetes	MetAgeFormer	711	0.833987
MetAgeFormer vs PhenoAge	Type 2 Diabetes	MetAgeFormer	712	0.840929
MetAgeFormer vs PhenoAge	Type 2 Diabetes	MetAgeFormer	713	0.84738
MetAgeFormer vs PhenoAge	Type 2 Diabetes	MetAgeFormer	714	0.834781
MetAgeFormer vs PhenoAge	Type 2 Diabetes	MetAgeFormer	715	0.833686
MetAgeFormer vs PhenoAge	Type 2 Diabetes	MetAgeFormer	716	0.828011
MetAgeFormer vs PhenoAge	Type 2 Diabetes	MetAgeFormer	717	0.839558
MetAgeFormer vs PhenoAge	Type 2 Diabetes	MetAgeFormer	718	0.839883
MetAgeFormer vs PhenoAge	Type 2 Diabetes	MetAgeFormer	719	0.832288
MetAgeFormer vs PhenoAge	Type 2 Diabetes	MetAgeFormer	720	0.829344
MetAgeFormer vs PhenoAge	Type 2 Diabetes	MetAgeFormer	721	0.836872
MetAgeFormer vs PhenoAge	Type 2 Diabetes	MetAgeFormer	722	0.83599
MetAgeFormer vs PhenoAge	Type 2 Diabetes	MetAgeFormer	723	0.837004
MetAgeFormer vs PhenoAge	Type 2 Diabetes	MetAgeFormer	724	0.834493
MetAgeFormer vs PhenoAge	Type 2 Diabetes	MetAgeFormer	725	0.844177
MetAgeFormer vs PhenoAge	Type 2 Diabetes	MetAgeFormer	726	0.841088
MetAgeFormer vs PhenoAge	Type 2 Diabetes	MetAgeFormer	727	0.834186
MetAgeFormer vs PhenoAge	Type 2 Diabetes	MetAgeFormer	728	0.836972
MetAgeFormer vs PhenoAge	Type 2 Diabetes	MetAgeFormer	729	0.835935
MetAgeFormer vs PhenoAge	Type 2 Diabetes	MetAgeFormer	730	0.835776
MetAgeFormer vs PhenoAge	Type 2 Diabetes	MetAgeFormer	731	0.83726
MetAgeFormer vs PhenoAge	Type 2 Diabetes	MetAgeFormer	732	0.833982
MetAgeFormer vs PhenoAge	Type 2 Diabetes	MetAgeFormer	733	0.83622
MetAgeFormer vs PhenoAge	Type 2 Diabetes	MetAgeFormer	734	0.833302
MetAgeFormer vs PhenoAge	Type 2 Diabetes	MetAgeFormer	735	0.841178
MetAgeFormer vs PhenoAge	Type 2 Diabetes	MetAgeFormer	736	0.840004
MetAgeFormer vs PhenoAge	Type 2 Diabetes	MetAgeFormer	737	0.833478
MetAgeFormer vs PhenoAge	Type 2 Diabetes	MetAgeFormer	738	0.833529
MetAgeFormer vs PhenoAge	Type 2 Diabetes	MetAgeFormer	739	0.838447
MetAgeFormer vs PhenoAge	Type 2 Diabetes	MetAgeFormer	740	0.83803
MetAgeFormer vs PhenoAge	Type 2 Diabetes	MetAgeFormer	741	0.841318
MetAgeFormer vs PhenoAge	Type 2 Diabetes	MetAgeFormer	742	0.835647
MetAgeFormer vs PhenoAge	Type 2 Diabetes	MetAgeFormer	743	0.841765
MetAgeFormer vs PhenoAge	Type 2 Diabetes	MetAgeFormer	744	0.837715
MetAgeFormer vs PhenoAge	Type 2 Diabetes	MetAgeFormer	745	0.836819
MetAgeFormer vs PhenoAge	Type 2 Diabetes	MetAgeFormer	746	0.839476
MetAgeFormer vs PhenoAge	Type 2 Diabetes	MetAgeFormer	747	0.841768
MetAgeFormer vs PhenoAge	Type 2 Diabetes	MetAgeFormer	748	0.835304
MetAgeFormer vs PhenoAge	Type 2 Diabetes	MetAgeFormer	749	0.837851
MetAgeFormer vs PhenoAge	Type 2 Diabetes	MetAgeFormer	750	0.835111
MetAgeFormer vs PhenoAge	Type 2 Diabetes	MetAgeFormer	751	0.835003
MetAgeFormer vs PhenoAge	Type 2 Diabetes	MetAgeFormer	752	0.834181
MetAgeFormer vs PhenoAge	Type 2 Diabetes	MetAgeFormer	753	0.8361
MetAgeFormer vs PhenoAge	Type 2 Diabetes	MetAgeFormer	754	0.836647
MetAgeFormer vs PhenoAge	Type 2 Diabetes	MetAgeFormer	755	0.83495
MetAgeFormer vs PhenoAge	Type 2 Diabetes	MetAgeFormer	756	0.838324
MetAgeFormer vs PhenoAge	Type 2 Diabetes	MetAgeFormer	757	0.839318
MetAgeFormer vs PhenoAge	Type 2 Diabetes	MetAgeFormer	758	0.832191
MetAgeFormer vs PhenoAge	Type 2 Diabetes	MetAgeFormer	759	0.837758
MetAgeFormer vs PhenoAge	Type 2 Diabetes	MetAgeFormer	760	0.832738
MetAgeFormer vs PhenoAge	Type 2 Diabetes	MetAgeFormer	761	0.833763
MetAgeFormer vs PhenoAge	Type 2 Diabetes	MetAgeFormer	762	0.83778
MetAgeFormer vs PhenoAge	Type 2 Diabetes	MetAgeFormer	763	0.83453
MetAgeFormer vs PhenoAge	Type 2 Diabetes	MetAgeFormer	764	0.833439
MetAgeFormer vs PhenoAge	Type 2 Diabetes	MetAgeFormer	765	0.836236
MetAgeFormer vs PhenoAge	Type 2 Diabetes	MetAgeFormer	766	0.839196
MetAgeFormer vs PhenoAge	Type 2 Diabetes	MetAgeFormer	767	0.834755
MetAgeFormer vs PhenoAge	Type 2 Diabetes	MetAgeFormer	768	0.837881
MetAgeFormer vs PhenoAge	Type 2 Diabetes	MetAgeFormer	769	0.831504
MetAgeFormer vs PhenoAge	Type 2 Diabetes	MetAgeFormer	770	0.8365
MetAgeFormer vs PhenoAge	Type 2 Diabetes	MetAgeFormer	771	0.839128
MetAgeFormer vs PhenoAge	Type 2 Diabetes	MetAgeFormer	772	0.835973
MetAgeFormer vs PhenoAge	Type 2 Diabetes	MetAgeFormer	773	0.836743
MetAgeFormer vs PhenoAge	Type 2 Diabetes	MetAgeFormer	774	0.845583
MetAgeFormer vs PhenoAge	Type 2 Diabetes	MetAgeFormer	775	0.839521
MetAgeFormer vs PhenoAge	Type 2 Diabetes	MetAgeFormer	776	0.835585
MetAgeFormer vs PhenoAge	Type 2 Diabetes	MetAgeFormer	777	0.834756
MetAgeFormer vs PhenoAge	Type 2 Diabetes	MetAgeFormer	778	0.840241
MetAgeFormer vs PhenoAge	Type 2 Diabetes	MetAgeFormer	779	0.839297
MetAgeFormer vs PhenoAge	Type 2 Diabetes	MetAgeFormer	780	0.834843
MetAgeFormer vs PhenoAge	Type 2 Diabetes	MetAgeFormer	781	0.838532
MetAgeFormer vs PhenoAge	Type 2 Diabetes	MetAgeFormer	782	0.839295
MetAgeFormer vs PhenoAge	Type 2 Diabetes	MetAgeFormer	783	0.838848
MetAgeFormer vs PhenoAge	Type 2 Diabetes	MetAgeFormer	784	0.839285
MetAgeFormer vs PhenoAge	Type 2 Diabetes	MetAgeFormer	785	0.838566
MetAgeFormer vs PhenoAge	Type 2 Diabetes	MetAgeFormer	786	0.838914
MetAgeFormer vs PhenoAge	Type 2 Diabetes	MetAgeFormer	787	0.833927
MetAgeFormer vs PhenoAge	Type 2 Diabetes	MetAgeFormer	788	0.836612
MetAgeFormer vs PhenoAge	Type 2 Diabetes	MetAgeFormer	789	0.837698
MetAgeFormer vs PhenoAge	Type 2 Diabetes	MetAgeFormer	790	0.836119
MetAgeFormer vs PhenoAge	Type 2 Diabetes	MetAgeFormer	791	0.843517
MetAgeFormer vs PhenoAge	Type 2 Diabetes	MetAgeFormer	792	0.840049
MetAgeFormer vs PhenoAge	Type 2 Diabetes	MetAgeFormer	793	0.83607
MetAgeFormer vs PhenoAge	Type 2 Diabetes	MetAgeFormer	794	0.846552
MetAgeFormer vs PhenoAge	Type 2 Diabetes	MetAgeFormer	795	0.843561
MetAgeFormer vs PhenoAge	Type 2 Diabetes	MetAgeFormer	796	0.831452
MetAgeFormer vs PhenoAge	Type 2 Diabetes	MetAgeFormer	797	0.832276
MetAgeFormer vs PhenoAge	Type 2 Diabetes	MetAgeFormer	798	0.844408
MetAgeFormer vs PhenoAge	Type 2 Diabetes	MetAgeFormer	799	0.83176
MetAgeFormer vs PhenoAge	Type 2 Diabetes	MetAgeFormer	800	0.838244
MetAgeFormer vs PhenoAge	Type 2 Diabetes	MetAgeFormer	801	0.84319
MetAgeFormer vs PhenoAge	Type 2 Diabetes	MetAgeFormer	802	0.836859
MetAgeFormer vs PhenoAge	Type 2 Diabetes	MetAgeFormer	803	0.839296
MetAgeFormer vs PhenoAge	Type 2 Diabetes	MetAgeFormer	804	0.828316
MetAgeFormer vs PhenoAge	Type 2 Diabetes	MetAgeFormer	805	0.835688
MetAgeFormer vs PhenoAge	Type 2 Diabetes	MetAgeFormer	806	0.83998
MetAgeFormer vs PhenoAge	Type 2 Diabetes	MetAgeFormer	807	0.835912
MetAgeFormer vs PhenoAge	Type 2 Diabetes	MetAgeFormer	808	0.843028
MetAgeFormer vs PhenoAge	Type 2 Diabetes	MetAgeFormer	809	0.839103
MetAgeFormer vs PhenoAge	Type 2 Diabetes	MetAgeFormer	810	0.83785
MetAgeFormer vs PhenoAge	Type 2 Diabetes	MetAgeFormer	811	0.838592
MetAgeFormer vs PhenoAge	Type 2 Diabetes	MetAgeFormer	812	0.843054
MetAgeFormer vs PhenoAge	Type 2 Diabetes	MetAgeFormer	813	0.842062
MetAgeFormer vs PhenoAge	Type 2 Diabetes	MetAgeFormer	814	0.835396
MetAgeFormer vs PhenoAge	Type 2 Diabetes	MetAgeFormer	815	0.834859
MetAgeFormer vs PhenoAge	Type 2 Diabetes	MetAgeFormer	816	0.84829
MetAgeFormer vs PhenoAge	Type 2 Diabetes	MetAgeFormer	817	0.836362
MetAgeFormer vs PhenoAge	Type 2 Diabetes	MetAgeFormer	818	0.831525
MetAgeFormer vs PhenoAge	Type 2 Diabetes	MetAgeFormer	819	0.839957
MetAgeFormer vs PhenoAge	Type 2 Diabetes	MetAgeFormer	820	0.832502
MetAgeFormer vs PhenoAge	Type 2 Diabetes	MetAgeFormer	821	0.836165
MetAgeFormer vs PhenoAge	Type 2 Diabetes	MetAgeFormer	822	0.838279
MetAgeFormer vs PhenoAge	Type 2 Diabetes	MetAgeFormer	823	0.834969
MetAgeFormer vs PhenoAge	Type 2 Diabetes	MetAgeFormer	824	0.843625
MetAgeFormer vs PhenoAge	Type 2 Diabetes	MetAgeFormer	825	0.833027
MetAgeFormer vs PhenoAge	Type 2 Diabetes	MetAgeFormer	826	0.836078
MetAgeFormer vs PhenoAge	Type 2 Diabetes	MetAgeFormer	827	0.839257
MetAgeFormer vs PhenoAge	Type 2 Diabetes	MetAgeFormer	828	0.838617
MetAgeFormer vs PhenoAge	Type 2 Diabetes	MetAgeFormer	829	0.835631
MetAgeFormer vs PhenoAge	Type 2 Diabetes	MetAgeFormer	830	0.837068
MetAgeFormer vs PhenoAge	Type 2 Diabetes	MetAgeFormer	831	0.830595
MetAgeFormer vs PhenoAge	Type 2 Diabetes	MetAgeFormer	832	0.836655
MetAgeFormer vs PhenoAge	Type 2 Diabetes	MetAgeFormer	833	0.838114
MetAgeFormer vs PhenoAge	Type 2 Diabetes	MetAgeFormer	834	0.842678
MetAgeFormer vs PhenoAge	Type 2 Diabetes	MetAgeFormer	835	0.83818
MetAgeFormer vs PhenoAge	Type 2 Diabetes	MetAgeFormer	836	0.837577
MetAgeFormer vs PhenoAge	Type 2 Diabetes	MetAgeFormer	837	0.836032
MetAgeFormer vs PhenoAge	Type 2 Diabetes	MetAgeFormer	838	0.840425
MetAgeFormer vs PhenoAge	Type 2 Diabetes	MetAgeFormer	839	0.833535
MetAgeFormer vs PhenoAge	Type 2 Diabetes	MetAgeFormer	840	0.834059
MetAgeFormer vs PhenoAge	Type 2 Diabetes	MetAgeFormer	841	0.836246
MetAgeFormer vs PhenoAge	Type 2 Diabetes	MetAgeFormer	842	0.843508
MetAgeFormer vs PhenoAge	Type 2 Diabetes	MetAgeFormer	843	0.834964
MetAgeFormer vs PhenoAge	Type 2 Diabetes	MetAgeFormer	844	0.840504
MetAgeFormer vs PhenoAge	Type 2 Diabetes	MetAgeFormer	845	0.835702
MetAgeFormer vs PhenoAge	Type 2 Diabetes	MetAgeFormer	846	0.84475
MetAgeFormer vs PhenoAge	Type 2 Diabetes	MetAgeFormer	847	0.838923
MetAgeFormer vs PhenoAge	Type 2 Diabetes	MetAgeFormer	848	0.83838
MetAgeFormer vs PhenoAge	Type 2 Diabetes	MetAgeFormer	849	0.837247
MetAgeFormer vs PhenoAge	Type 2 Diabetes	MetAgeFormer	850	0.83149
MetAgeFormer vs PhenoAge	Type 2 Diabetes	MetAgeFormer	851	0.838281
MetAgeFormer vs PhenoAge	Type 2 Diabetes	MetAgeFormer	852	0.839356
MetAgeFormer vs PhenoAge	Type 2 Diabetes	MetAgeFormer	853	0.837208
MetAgeFormer vs PhenoAge	Type 2 Diabetes	MetAgeFormer	854	0.83555
MetAgeFormer vs PhenoAge	Type 2 Diabetes	MetAgeFormer	855	0.83218
MetAgeFormer vs PhenoAge	Type 2 Diabetes	MetAgeFormer	856	0.84088
MetAgeFormer vs PhenoAge	Type 2 Diabetes	MetAgeFormer	857	0.837796
MetAgeFormer vs PhenoAge	Type 2 Diabetes	MetAgeFormer	858	0.835752
MetAgeFormer vs PhenoAge	Type 2 Diabetes	MetAgeFormer	859	0.842377
MetAgeFormer vs PhenoAge	Type 2 Diabetes	MetAgeFormer	860	0.83851
MetAgeFormer vs PhenoAge	Type 2 Diabetes	MetAgeFormer	861	0.839884
MetAgeFormer vs PhenoAge	Type 2 Diabetes	MetAgeFormer	862	0.841427
MetAgeFormer vs PhenoAge	Type 2 Diabetes	MetAgeFormer	863	0.837449
MetAgeFormer vs PhenoAge	Type 2 Diabetes	MetAgeFormer	864	0.842015
MetAgeFormer vs PhenoAge	Type 2 Diabetes	MetAgeFormer	865	0.839054
MetAgeFormer vs PhenoAge	Type 2 Diabetes	MetAgeFormer	866	0.836235
MetAgeFormer vs PhenoAge	Type 2 Diabetes	MetAgeFormer	867	0.840134
MetAgeFormer vs PhenoAge	Type 2 Diabetes	MetAgeFormer	868	0.84
MetAgeFormer vs PhenoAge	Type 2 Diabetes	MetAgeFormer	869	0.836001
MetAgeFormer vs PhenoAge	Type 2 Diabetes	MetAgeFormer	870	0.842623
MetAgeFormer vs PhenoAge	Type 2 Diabetes	MetAgeFormer	871	0.837557
MetAgeFormer vs PhenoAge	Type 2 Diabetes	MetAgeFormer	872	0.841538
MetAgeFormer vs PhenoAge	Type 2 Diabetes	MetAgeFormer	873	0.843226
MetAgeFormer vs PhenoAge	Type 2 Diabetes	MetAgeFormer	874	0.841024
MetAgeFormer vs PhenoAge	Type 2 Diabetes	MetAgeFormer	875	0.832821
MetAgeFormer vs PhenoAge	Type 2 Diabetes	MetAgeFormer	876	0.837921
MetAgeFormer vs PhenoAge	Type 2 Diabetes	MetAgeFormer	877	0.838597
MetAgeFormer vs PhenoAge	Type 2 Diabetes	MetAgeFormer	878	0.83838
MetAgeFormer vs PhenoAge	Type 2 Diabetes	MetAgeFormer	879	0.833474
MetAgeFormer vs PhenoAge	Type 2 Diabetes	MetAgeFormer	880	0.829892
MetAgeFormer vs PhenoAge	Type 2 Diabetes	MetAgeFormer	881	0.839682
MetAgeFormer vs PhenoAge	Type 2 Diabetes	MetAgeFormer	882	0.840462
MetAgeFormer vs PhenoAge	Type 2 Diabetes	MetAgeFormer	883	0.841773
MetAgeFormer vs PhenoAge	Type 2 Diabetes	MetAgeFormer	884	0.83434
MetAgeFormer vs PhenoAge	Type 2 Diabetes	MetAgeFormer	885	0.835587
MetAgeFormer vs PhenoAge	Type 2 Diabetes	MetAgeFormer	886	0.835952
MetAgeFormer vs PhenoAge	Type 2 Diabetes	MetAgeFormer	887	0.840174
MetAgeFormer vs PhenoAge	Type 2 Diabetes	MetAgeFormer	888	0.841595
MetAgeFormer vs PhenoAge	Type 2 Diabetes	MetAgeFormer	889	0.838815
MetAgeFormer vs PhenoAge	Type 2 Diabetes	MetAgeFormer	890	0.83696
MetAgeFormer vs PhenoAge	Type 2 Diabetes	MetAgeFormer	891	0.83728
MetAgeFormer vs PhenoAge	Type 2 Diabetes	MetAgeFormer	892	0.839229
MetAgeFormer vs PhenoAge	Type 2 Diabetes	MetAgeFormer	893	0.838978
MetAgeFormer vs PhenoAge	Type 2 Diabetes	MetAgeFormer	894	0.833725
MetAgeFormer vs PhenoAge	Type 2 Diabetes	MetAgeFormer	895	0.839757
MetAgeFormer vs PhenoAge	Type 2 Diabetes	MetAgeFormer	896	0.839154
MetAgeFormer vs PhenoAge	Type 2 Diabetes	MetAgeFormer	897	0.837824
MetAgeFormer vs PhenoAge	Type 2 Diabetes	MetAgeFormer	898	0.840026
MetAgeFormer vs PhenoAge	Type 2 Diabetes	MetAgeFormer	899	0.832645
MetAgeFormer vs PhenoAge	Type 2 Diabetes	MetAgeFormer	900	0.833631
MetAgeFormer vs PhenoAge	Type 2 Diabetes	MetAgeFormer	901	0.836056
MetAgeFormer vs PhenoAge	Type 2 Diabetes	MetAgeFormer	902	0.838154
MetAgeFormer vs PhenoAge	Type 2 Diabetes	MetAgeFormer	903	0.839688
MetAgeFormer vs PhenoAge	Type 2 Diabetes	MetAgeFormer	904	0.835492
MetAgeFormer vs PhenoAge	Type 2 Diabetes	MetAgeFormer	905	0.835029
MetAgeFormer vs PhenoAge	Type 2 Diabetes	MetAgeFormer	906	0.839826
MetAgeFormer vs PhenoAge	Type 2 Diabetes	MetAgeFormer	907	0.835843
MetAgeFormer vs PhenoAge	Type 2 Diabetes	MetAgeFormer	908	0.839658
MetAgeFormer vs PhenoAge	Type 2 Diabetes	MetAgeFormer	909	0.839772
MetAgeFormer vs PhenoAge	Type 2 Diabetes	MetAgeFormer	910	0.834152
MetAgeFormer vs PhenoAge	Type 2 Diabetes	MetAgeFormer	911	0.834617
MetAgeFormer vs PhenoAge	Type 2 Diabetes	MetAgeFormer	912	0.838506
MetAgeFormer vs PhenoAge	Type 2 Diabetes	MetAgeFormer	913	0.841994
MetAgeFormer vs PhenoAge	Type 2 Diabetes	MetAgeFormer	914	0.839788
MetAgeFormer vs PhenoAge	Type 2 Diabetes	MetAgeFormer	915	0.839573
MetAgeFormer vs PhenoAge	Type 2 Diabetes	MetAgeFormer	916	0.837345
MetAgeFormer vs PhenoAge	Type 2 Diabetes	MetAgeFormer	917	0.835877
MetAgeFormer vs PhenoAge	Type 2 Diabetes	MetAgeFormer	918	0.836136
MetAgeFormer vs PhenoAge	Type 2 Diabetes	MetAgeFormer	919	0.842715
MetAgeFormer vs PhenoAge	Type 2 Diabetes	MetAgeFormer	920	0.84363
MetAgeFormer vs PhenoAge	Type 2 Diabetes	MetAgeFormer	921	0.841382
MetAgeFormer vs PhenoAge	Type 2 Diabetes	MetAgeFormer	922	0.837039
MetAgeFormer vs PhenoAge	Type 2 Diabetes	MetAgeFormer	923	0.840792
MetAgeFormer vs PhenoAge	Type 2 Diabetes	MetAgeFormer	924	0.838202
MetAgeFormer vs PhenoAge	Type 2 Diabetes	MetAgeFormer	925	0.837665
MetAgeFormer vs PhenoAge	Type 2 Diabetes	MetAgeFormer	926	0.834891
MetAgeFormer vs PhenoAge	Type 2 Diabetes	MetAgeFormer	927	0.835549
MetAgeFormer vs PhenoAge	Type 2 Diabetes	MetAgeFormer	928	0.838507
MetAgeFormer vs PhenoAge	Type 2 Diabetes	MetAgeFormer	929	0.838898
MetAgeFormer vs PhenoAge	Type 2 Diabetes	MetAgeFormer	930	0.842526
MetAgeFormer vs PhenoAge	Type 2 Diabetes	MetAgeFormer	931	0.839225
MetAgeFormer vs PhenoAge	Type 2 Diabetes	MetAgeFormer	932	0.832238
MetAgeFormer vs PhenoAge	Type 2 Diabetes	MetAgeFormer	933	0.840679
MetAgeFormer vs PhenoAge	Type 2 Diabetes	MetAgeFormer	934	0.837564
MetAgeFormer vs PhenoAge	Type 2 Diabetes	MetAgeFormer	935	0.842263
MetAgeFormer vs PhenoAge	Type 2 Diabetes	MetAgeFormer	936	0.837273
MetAgeFormer vs PhenoAge	Type 2 Diabetes	MetAgeFormer	937	0.835897
MetAgeFormer vs PhenoAge	Type 2 Diabetes	MetAgeFormer	938	0.837589
MetAgeFormer vs PhenoAge	Type 2 Diabetes	MetAgeFormer	939	0.84331
MetAgeFormer vs PhenoAge	Type 2 Diabetes	MetAgeFormer	940	0.838359
MetAgeFormer vs PhenoAge	Type 2 Diabetes	MetAgeFormer	941	0.839422
MetAgeFormer vs PhenoAge	Type 2 Diabetes	MetAgeFormer	942	0.841093
MetAgeFormer vs PhenoAge	Type 2 Diabetes	MetAgeFormer	943	0.841495
MetAgeFormer vs PhenoAge	Type 2 Diabetes	MetAgeFormer	944	0.842056
MetAgeFormer vs PhenoAge	Type 2 Diabetes	MetAgeFormer	945	0.838421
MetAgeFormer vs PhenoAge	Type 2 Diabetes	MetAgeFormer	946	0.840094
MetAgeFormer vs PhenoAge	Type 2 Diabetes	MetAgeFormer	947	0.840841
MetAgeFormer vs PhenoAge	Type 2 Diabetes	MetAgeFormer	948	0.835578
MetAgeFormer vs PhenoAge	Type 2 Diabetes	MetAgeFormer	949	0.838835
MetAgeFormer vs PhenoAge	Type 2 Diabetes	MetAgeFormer	950	0.837366
MetAgeFormer vs PhenoAge	Type 2 Diabetes	MetAgeFormer	951	0.835202
MetAgeFormer vs PhenoAge	Type 2 Diabetes	MetAgeFormer	952	0.831507
MetAgeFormer vs PhenoAge	Type 2 Diabetes	MetAgeFormer	953	0.843751
MetAgeFormer vs PhenoAge	Type 2 Diabetes	MetAgeFormer	954	0.83541
MetAgeFormer vs PhenoAge	Type 2 Diabetes	MetAgeFormer	955	0.839762
MetAgeFormer vs PhenoAge	Type 2 Diabetes	MetAgeFormer	956	0.835766
MetAgeFormer vs PhenoAge	Type 2 Diabetes	MetAgeFormer	957	0.84461
MetAgeFormer vs PhenoAge	Type 2 Diabetes	MetAgeFormer	958	0.840847
MetAgeFormer vs PhenoAge	Type 2 Diabetes	MetAgeFormer	959	0.841618
MetAgeFormer vs PhenoAge	Type 2 Diabetes	MetAgeFormer	960	0.838292
MetAgeFormer vs PhenoAge	Type 2 Diabetes	MetAgeFormer	961	0.847452
MetAgeFormer vs PhenoAge	Type 2 Diabetes	MetAgeFormer	962	0.839728
MetAgeFormer vs PhenoAge	Type 2 Diabetes	MetAgeFormer	963	0.843976
MetAgeFormer vs PhenoAge	Type 2 Diabetes	MetAgeFormer	964	0.838231
MetAgeFormer vs PhenoAge	Type 2 Diabetes	MetAgeFormer	965	0.835895
MetAgeFormer vs PhenoAge	Type 2 Diabetes	MetAgeFormer	966	0.837325
MetAgeFormer vs PhenoAge	Type 2 Diabetes	MetAgeFormer	967	0.83514
MetAgeFormer vs PhenoAge	Type 2 Diabetes	MetAgeFormer	968	0.838233
MetAgeFormer vs PhenoAge	Type 2 Diabetes	MetAgeFormer	969	0.835206
MetAgeFormer vs PhenoAge	Type 2 Diabetes	MetAgeFormer	970	0.839414
MetAgeFormer vs PhenoAge	Type 2 Diabetes	MetAgeFormer	971	0.83681
MetAgeFormer vs PhenoAge	Type 2 Diabetes	MetAgeFormer	972	0.840624
MetAgeFormer vs PhenoAge	Type 2 Diabetes	MetAgeFormer	973	0.831718
MetAgeFormer vs PhenoAge	Type 2 Diabetes	MetAgeFormer	974	0.83802
MetAgeFormer vs PhenoAge	Type 2 Diabetes	MetAgeFormer	975	0.830482
MetAgeFormer vs PhenoAge	Type 2 Diabetes	MetAgeFormer	976	0.839141
MetAgeFormer vs PhenoAge	Type 2 Diabetes	MetAgeFormer	977	0.836597
MetAgeFormer vs PhenoAge	Type 2 Diabetes	MetAgeFormer	978	0.830982
MetAgeFormer vs PhenoAge	Type 2 Diabetes	MetAgeFormer	979	0.840092
MetAgeFormer vs PhenoAge	Type 2 Diabetes	MetAgeFormer	980	0.836563
MetAgeFormer vs PhenoAge	Type 2 Diabetes	MetAgeFormer	981	0.841229
MetAgeFormer vs PhenoAge	Type 2 Diabetes	MetAgeFormer	982	0.84967
MetAgeFormer vs PhenoAge	Type 2 Diabetes	MetAgeFormer	983	0.836222
MetAgeFormer vs PhenoAge	Type 2 Diabetes	MetAgeFormer	984	0.840801
MetAgeFormer vs PhenoAge	Type 2 Diabetes	MetAgeFormer	985	0.838018
MetAgeFormer vs PhenoAge	Type 2 Diabetes	MetAgeFormer	986	0.838504
MetAgeFormer vs PhenoAge	Type 2 Diabetes	MetAgeFormer	987	0.84038
MetAgeFormer vs PhenoAge	Type 2 Diabetes	MetAgeFormer	988	0.839864
MetAgeFormer vs PhenoAge	Type 2 Diabetes	MetAgeFormer	989	0.839612
MetAgeFormer vs PhenoAge	Type 2 Diabetes	MetAgeFormer	990	0.836667
MetAgeFormer vs PhenoAge	Type 2 Diabetes	MetAgeFormer	991	0.839287
MetAgeFormer vs PhenoAge	Type 2 Diabetes	MetAgeFormer	992	0.838549
MetAgeFormer vs PhenoAge	Type 2 Diabetes	MetAgeFormer	993	0.838306
MetAgeFormer vs PhenoAge	Type 2 Diabetes	MetAgeFormer	994	0.840047
MetAgeFormer vs PhenoAge	Type 2 Diabetes	MetAgeFormer	995	0.830473
MetAgeFormer vs PhenoAge	Type 2 Diabetes	MetAgeFormer	996	0.835376
MetAgeFormer vs PhenoAge	Type 2 Diabetes	MetAgeFormer	997	0.839326
MetAgeFormer vs PhenoAge	Type 2 Diabetes	MetAgeFormer	998	0.840538
MetAgeFormer vs PhenoAge	Type 2 Diabetes	MetAgeFormer	999	0.839855
MetAgeFormer vs PhenoAge	Type 2 Diabetes	PhenoAge	0	0.736193
MetAgeFormer vs PhenoAge	Type 2 Diabetes	PhenoAge	1	0.738519
MetAgeFormer vs PhenoAge	Type 2 Diabetes	PhenoAge	2	0.727367
MetAgeFormer vs PhenoAge	Type 2 Diabetes	PhenoAge	3	0.746441
MetAgeFormer vs PhenoAge	Type 2 Diabetes	PhenoAge	4	0.743674
MetAgeFormer vs PhenoAge	Type 2 Diabetes	PhenoAge	5	0.734131
MetAgeFormer vs PhenoAge	Type 2 Diabetes	PhenoAge	6	0.736889
MetAgeFormer vs PhenoAge	Type 2 Diabetes	PhenoAge	7	0.74046
MetAgeFormer vs PhenoAge	Type 2 Diabetes	PhenoAge	8	0.731859
MetAgeFormer vs PhenoAge	Type 2 Diabetes	PhenoAge	9	0.743583
MetAgeFormer vs PhenoAge	Type 2 Diabetes	PhenoAge	10	0.740121
MetAgeFormer vs PhenoAge	Type 2 Diabetes	PhenoAge	11	0.737982
MetAgeFormer vs PhenoAge	Type 2 Diabetes	PhenoAge	12	0.739805
MetAgeFormer vs PhenoAge	Type 2 Diabetes	PhenoAge	13	0.739165
MetAgeFormer vs PhenoAge	Type 2 Diabetes	PhenoAge	14	0.731872
MetAgeFormer vs PhenoAge	Type 2 Diabetes	PhenoAge	15	0.742036
MetAgeFormer vs PhenoAge	Type 2 Diabetes	PhenoAge	16	0.737709
MetAgeFormer vs PhenoAge	Type 2 Diabetes	PhenoAge	17	0.729886
MetAgeFormer vs PhenoAge	Type 2 Diabetes	PhenoAge	18	0.740253
MetAgeFormer vs PhenoAge	Type 2 Diabetes	PhenoAge	19	0.736258
MetAgeFormer vs PhenoAge	Type 2 Diabetes	PhenoAge	20	0.74245
MetAgeFormer vs PhenoAge	Type 2 Diabetes	PhenoAge	21	0.738731
MetAgeFormer vs PhenoAge	Type 2 Diabetes	PhenoAge	22	0.743672
MetAgeFormer vs PhenoAge	Type 2 Diabetes	PhenoAge	23	0.739011
MetAgeFormer vs PhenoAge	Type 2 Diabetes	PhenoAge	24	0.737987
MetAgeFormer vs PhenoAge	Type 2 Diabetes	PhenoAge	25	0.742445
MetAgeFormer vs PhenoAge	Type 2 Diabetes	PhenoAge	26	0.741877
MetAgeFormer vs PhenoAge	Type 2 Diabetes	PhenoAge	27	0.732215
MetAgeFormer vs PhenoAge	Type 2 Diabetes	PhenoAge	28	0.743505
MetAgeFormer vs PhenoAge	Type 2 Diabetes	PhenoAge	29	0.732216
MetAgeFormer vs PhenoAge	Type 2 Diabetes	PhenoAge	30	0.734537
MetAgeFormer vs PhenoAge	Type 2 Diabetes	PhenoAge	31	0.730748
MetAgeFormer vs PhenoAge	Type 2 Diabetes	PhenoAge	32	0.750429
MetAgeFormer vs PhenoAge	Type 2 Diabetes	PhenoAge	33	0.732349
MetAgeFormer vs PhenoAge	Type 2 Diabetes	PhenoAge	34	0.732089
MetAgeFormer vs PhenoAge	Type 2 Diabetes	PhenoAge	35	0.73356
MetAgeFormer vs PhenoAge	Type 2 Diabetes	PhenoAge	36	0.742238
MetAgeFormer vs PhenoAge	Type 2 Diabetes	PhenoAge	37	0.733606
MetAgeFormer vs PhenoAge	Type 2 Diabetes	PhenoAge	38	0.734386
MetAgeFormer vs PhenoAge	Type 2 Diabetes	PhenoAge	39	0.74009
MetAgeFormer vs PhenoAge	Type 2 Diabetes	PhenoAge	40	0.738737
MetAgeFormer vs PhenoAge	Type 2 Diabetes	PhenoAge	41	0.747229
MetAgeFormer vs PhenoAge	Type 2 Diabetes	PhenoAge	42	0.734313
MetAgeFormer vs PhenoAge	Type 2 Diabetes	PhenoAge	43	0.729109
MetAgeFormer vs PhenoAge	Type 2 Diabetes	PhenoAge	44	0.731974
MetAgeFormer vs PhenoAge	Type 2 Diabetes	PhenoAge	45	0.729816
MetAgeFormer vs PhenoAge	Type 2 Diabetes	PhenoAge	46	0.741526
MetAgeFormer vs PhenoAge	Type 2 Diabetes	PhenoAge	47	0.744134
MetAgeFormer vs PhenoAge	Type 2 Diabetes	PhenoAge	48	0.741362
MetAgeFormer vs PhenoAge	Type 2 Diabetes	PhenoAge	49	0.73301
MetAgeFormer vs PhenoAge	Type 2 Diabetes	PhenoAge	50	0.731045
MetAgeFormer vs PhenoAge	Type 2 Diabetes	PhenoAge	51	0.733314
MetAgeFormer vs PhenoAge	Type 2 Diabetes	PhenoAge	52	0.744674
MetAgeFormer vs PhenoAge	Type 2 Diabetes	PhenoAge	53	0.735487
MetAgeFormer vs PhenoAge	Type 2 Diabetes	PhenoAge	54	0.736607
MetAgeFormer vs PhenoAge	Type 2 Diabetes	PhenoAge	55	0.738524
MetAgeFormer vs PhenoAge	Type 2 Diabetes	PhenoAge	56	0.736956
MetAgeFormer vs PhenoAge	Type 2 Diabetes	PhenoAge	57	0.741487
MetAgeFormer vs PhenoAge	Type 2 Diabetes	PhenoAge	58	0.739631
MetAgeFormer vs PhenoAge	Type 2 Diabetes	PhenoAge	59	0.745578
MetAgeFormer vs PhenoAge	Type 2 Diabetes	PhenoAge	60	0.736917
MetAgeFormer vs PhenoAge	Type 2 Diabetes	PhenoAge	61	0.740884
MetAgeFormer vs PhenoAge	Type 2 Diabetes	PhenoAge	62	0.736517
MetAgeFormer vs PhenoAge	Type 2 Diabetes	PhenoAge	63	0.73658
MetAgeFormer vs PhenoAge	Type 2 Diabetes	PhenoAge	64	0.739907
MetAgeFormer vs PhenoAge	Type 2 Diabetes	PhenoAge	65	0.741548
MetAgeFormer vs PhenoAge	Type 2 Diabetes	PhenoAge	66	0.741439
MetAgeFormer vs PhenoAge	Type 2 Diabetes	PhenoAge	67	0.734207
MetAgeFormer vs PhenoAge	Type 2 Diabetes	PhenoAge	68	0.741942
MetAgeFormer vs PhenoAge	Type 2 Diabetes	PhenoAge	69	0.736093
MetAgeFormer vs PhenoAge	Type 2 Diabetes	PhenoAge	70	0.734387
MetAgeFormer vs PhenoAge	Type 2 Diabetes	PhenoAge	71	0.745864
MetAgeFormer vs PhenoAge	Type 2 Diabetes	PhenoAge	72	0.737576
MetAgeFormer vs PhenoAge	Type 2 Diabetes	PhenoAge	73	0.734358
MetAgeFormer vs PhenoAge	Type 2 Diabetes	PhenoAge	74	0.729073
MetAgeFormer vs PhenoAge	Type 2 Diabetes	PhenoAge	75	0.735181
MetAgeFormer vs PhenoAge	Type 2 Diabetes	PhenoAge	76	0.745334
MetAgeFormer vs PhenoAge	Type 2 Diabetes	PhenoAge	77	0.742083
MetAgeFormer vs PhenoAge	Type 2 Diabetes	PhenoAge	78	0.738931
MetAgeFormer vs PhenoAge	Type 2 Diabetes	PhenoAge	79	0.743827
MetAgeFormer vs PhenoAge	Type 2 Diabetes	PhenoAge	80	0.736483
MetAgeFormer vs PhenoAge	Type 2 Diabetes	PhenoAge	81	0.731017
MetAgeFormer vs PhenoAge	Type 2 Diabetes	PhenoAge	82	0.737383
MetAgeFormer vs PhenoAge	Type 2 Diabetes	PhenoAge	83	0.73958
MetAgeFormer vs PhenoAge	Type 2 Diabetes	PhenoAge	84	0.738211
MetAgeFormer vs PhenoAge	Type 2 Diabetes	PhenoAge	85	0.738243
MetAgeFormer vs PhenoAge	Type 2 Diabetes	PhenoAge	86	0.734526
MetAgeFormer vs PhenoAge	Type 2 Diabetes	PhenoAge	87	0.738314
MetAgeFormer vs PhenoAge	Type 2 Diabetes	PhenoAge	88	0.737341
MetAgeFormer vs PhenoAge	Type 2 Diabetes	PhenoAge	89	0.73839
MetAgeFormer vs PhenoAge	Type 2 Diabetes	PhenoAge	90	0.739943
MetAgeFormer vs PhenoAge	Type 2 Diabetes	PhenoAge	91	0.73288
MetAgeFormer vs PhenoAge	Type 2 Diabetes	PhenoAge	92	0.734058
MetAgeFormer vs PhenoAge	Type 2 Diabetes	PhenoAge	93	0.737969
MetAgeFormer vs PhenoAge	Type 2 Diabetes	PhenoAge	94	0.736751
MetAgeFormer vs PhenoAge	Type 2 Diabetes	PhenoAge	95	0.728869
MetAgeFormer vs PhenoAge	Type 2 Diabetes	PhenoAge	96	0.733569
MetAgeFormer vs PhenoAge	Type 2 Diabetes	PhenoAge	97	0.738842
MetAgeFormer vs PhenoAge	Type 2 Diabetes	PhenoAge	98	0.740246
MetAgeFormer vs PhenoAge	Type 2 Diabetes	PhenoAge	99	0.746382
MetAgeFormer vs PhenoAge	Type 2 Diabetes	PhenoAge	100	0.730842
MetAgeFormer vs PhenoAge	Type 2 Diabetes	PhenoAge	101	0.736202
MetAgeFormer vs PhenoAge	Type 2 Diabetes	PhenoAge	102	0.730963
MetAgeFormer vs PhenoAge	Type 2 Diabetes	PhenoAge	103	0.737658
MetAgeFormer vs PhenoAge	Type 2 Diabetes	PhenoAge	104	0.733056
MetAgeFormer vs PhenoAge	Type 2 Diabetes	PhenoAge	105	0.742569
MetAgeFormer vs PhenoAge	Type 2 Diabetes	PhenoAge	106	0.731929
MetAgeFormer vs PhenoAge	Type 2 Diabetes	PhenoAge	107	0.732218
MetAgeFormer vs PhenoAge	Type 2 Diabetes	PhenoAge	108	0.737402
MetAgeFormer vs PhenoAge	Type 2 Diabetes	PhenoAge	109	0.745339
MetAgeFormer vs PhenoAge	Type 2 Diabetes	PhenoAge	110	0.737152
MetAgeFormer vs PhenoAge	Type 2 Diabetes	PhenoAge	111	0.731732
MetAgeFormer vs PhenoAge	Type 2 Diabetes	PhenoAge	112	0.736986
MetAgeFormer vs PhenoAge	Type 2 Diabetes	PhenoAge	113	0.735931
MetAgeFormer vs PhenoAge	Type 2 Diabetes	PhenoAge	114	0.733905
MetAgeFormer vs PhenoAge	Type 2 Diabetes	PhenoAge	115	0.742943
MetAgeFormer vs PhenoAge	Type 2 Diabetes	PhenoAge	116	0.737434
MetAgeFormer vs PhenoAge	Type 2 Diabetes	PhenoAge	117	0.741402
MetAgeFormer vs PhenoAge	Type 2 Diabetes	PhenoAge	118	0.742093
MetAgeFormer vs PhenoAge	Type 2 Diabetes	PhenoAge	119	0.732604
MetAgeFormer vs PhenoAge	Type 2 Diabetes	PhenoAge	120	0.744583
MetAgeFormer vs PhenoAge	Type 2 Diabetes	PhenoAge	121	0.734325
MetAgeFormer vs PhenoAge	Type 2 Diabetes	PhenoAge	122	0.731939
MetAgeFormer vs PhenoAge	Type 2 Diabetes	PhenoAge	123	0.737159
MetAgeFormer vs PhenoAge	Type 2 Diabetes	PhenoAge	124	0.738091
MetAgeFormer vs PhenoAge	Type 2 Diabetes	PhenoAge	125	0.737952
MetAgeFormer vs PhenoAge	Type 2 Diabetes	PhenoAge	126	0.740397
MetAgeFormer vs PhenoAge	Type 2 Diabetes	PhenoAge	127	0.734962
MetAgeFormer vs PhenoAge	Type 2 Diabetes	PhenoAge	128	0.737279
MetAgeFormer vs PhenoAge	Type 2 Diabetes	PhenoAge	129	0.740353
MetAgeFormer vs PhenoAge	Type 2 Diabetes	PhenoAge	130	0.73788
MetAgeFormer vs PhenoAge	Type 2 Diabetes	PhenoAge	131	0.750749
MetAgeFormer vs PhenoAge	Type 2 Diabetes	PhenoAge	132	0.743991
MetAgeFormer vs PhenoAge	Type 2 Diabetes	PhenoAge	133	0.734853
MetAgeFormer vs PhenoAge	Type 2 Diabetes	PhenoAge	134	0.735693
MetAgeFormer vs PhenoAge	Type 2 Diabetes	PhenoAge	135	0.736174
MetAgeFormer vs PhenoAge	Type 2 Diabetes	PhenoAge	136	0.74238
MetAgeFormer vs PhenoAge	Type 2 Diabetes	PhenoAge	137	0.739972
MetAgeFormer vs PhenoAge	Type 2 Diabetes	PhenoAge	138	0.736957
MetAgeFormer vs PhenoAge	Type 2 Diabetes	PhenoAge	139	0.740155
MetAgeFormer vs PhenoAge	Type 2 Diabetes	PhenoAge	140	0.740334
MetAgeFormer vs PhenoAge	Type 2 Diabetes	PhenoAge	141	0.73253
MetAgeFormer vs PhenoAge	Type 2 Diabetes	PhenoAge	142	0.736905
MetAgeFormer vs PhenoAge	Type 2 Diabetes	PhenoAge	143	0.740593
MetAgeFormer vs PhenoAge	Type 2 Diabetes	PhenoAge	144	0.741054
MetAgeFormer vs PhenoAge	Type 2 Diabetes	PhenoAge	145	0.740065
MetAgeFormer vs PhenoAge	Type 2 Diabetes	PhenoAge	146	0.739958
MetAgeFormer vs PhenoAge	Type 2 Diabetes	PhenoAge	147	0.736852
MetAgeFormer vs PhenoAge	Type 2 Diabetes	PhenoAge	148	0.7328
MetAgeFormer vs PhenoAge	Type 2 Diabetes	PhenoAge	149	0.738047
MetAgeFormer vs PhenoAge	Type 2 Diabetes	PhenoAge	150	0.733051
MetAgeFormer vs PhenoAge	Type 2 Diabetes	PhenoAge	151	0.739444
MetAgeFormer vs PhenoAge	Type 2 Diabetes	PhenoAge	152	0.738836
MetAgeFormer vs PhenoAge	Type 2 Diabetes	PhenoAge	153	0.736021
MetAgeFormer vs PhenoAge	Type 2 Diabetes	PhenoAge	154	0.741942
MetAgeFormer vs PhenoAge	Type 2 Diabetes	PhenoAge	155	0.737623
MetAgeFormer vs PhenoAge	Type 2 Diabetes	PhenoAge	156	0.737472
MetAgeFormer vs PhenoAge	Type 2 Diabetes	PhenoAge	157	0.734211
MetAgeFormer vs PhenoAge	Type 2 Diabetes	PhenoAge	158	0.734842
MetAgeFormer vs PhenoAge	Type 2 Diabetes	PhenoAge	159	0.736246
MetAgeFormer vs PhenoAge	Type 2 Diabetes	PhenoAge	160	0.737425
MetAgeFormer vs PhenoAge	Type 2 Diabetes	PhenoAge	161	0.739169
MetAgeFormer vs PhenoAge	Type 2 Diabetes	PhenoAge	162	0.739059
MetAgeFormer vs PhenoAge	Type 2 Diabetes	PhenoAge	163	0.732634
MetAgeFormer vs PhenoAge	Type 2 Diabetes	PhenoAge	164	0.7438
MetAgeFormer vs PhenoAge	Type 2 Diabetes	PhenoAge	165	0.736878
MetAgeFormer vs PhenoAge	Type 2 Diabetes	PhenoAge	166	0.732321
MetAgeFormer vs PhenoAge	Type 2 Diabetes	PhenoAge	167	0.736658
MetAgeFormer vs PhenoAge	Type 2 Diabetes	PhenoAge	168	0.733388
MetAgeFormer vs PhenoAge	Type 2 Diabetes	PhenoAge	169	0.741962
MetAgeFormer vs PhenoAge	Type 2 Diabetes	PhenoAge	170	0.736386
MetAgeFormer vs PhenoAge	Type 2 Diabetes	PhenoAge	171	0.744638
MetAgeFormer vs PhenoAge	Type 2 Diabetes	PhenoAge	172	0.743157
MetAgeFormer vs PhenoAge	Type 2 Diabetes	PhenoAge	173	0.743435
MetAgeFormer vs PhenoAge	Type 2 Diabetes	PhenoAge	174	0.743023
MetAgeFormer vs PhenoAge	Type 2 Diabetes	PhenoAge	175	0.730845
MetAgeFormer vs PhenoAge	Type 2 Diabetes	PhenoAge	176	0.736975
MetAgeFormer vs PhenoAge	Type 2 Diabetes	PhenoAge	177	0.738633
MetAgeFormer vs PhenoAge	Type 2 Diabetes	PhenoAge	178	0.741981
MetAgeFormer vs PhenoAge	Type 2 Diabetes	PhenoAge	179	0.739754
MetAgeFormer vs PhenoAge	Type 2 Diabetes	PhenoAge	180	0.73032
MetAgeFormer vs PhenoAge	Type 2 Diabetes	PhenoAge	181	0.744169
MetAgeFormer vs PhenoAge	Type 2 Diabetes	PhenoAge	182	0.747179
MetAgeFormer vs PhenoAge	Type 2 Diabetes	PhenoAge	183	0.745644
MetAgeFormer vs PhenoAge	Type 2 Diabetes	PhenoAge	184	0.739619
MetAgeFormer vs PhenoAge	Type 2 Diabetes	PhenoAge	185	0.742406
MetAgeFormer vs PhenoAge	Type 2 Diabetes	PhenoAge	186	0.748247
MetAgeFormer vs PhenoAge	Type 2 Diabetes	PhenoAge	187	0.731506
MetAgeFormer vs PhenoAge	Type 2 Diabetes	PhenoAge	188	0.745257
MetAgeFormer vs PhenoAge	Type 2 Diabetes	PhenoAge	189	0.742815
MetAgeFormer vs PhenoAge	Type 2 Diabetes	PhenoAge	190	0.744763
MetAgeFormer vs PhenoAge	Type 2 Diabetes	PhenoAge	191	0.736701
MetAgeFormer vs PhenoAge	Type 2 Diabetes	PhenoAge	192	0.741244
MetAgeFormer vs PhenoAge	Type 2 Diabetes	PhenoAge	193	0.750757
MetAgeFormer vs PhenoAge	Type 2 Diabetes	PhenoAge	194	0.745701
MetAgeFormer vs PhenoAge	Type 2 Diabetes	PhenoAge	195	0.740355
MetAgeFormer vs PhenoAge	Type 2 Diabetes	PhenoAge	196	0.738744
MetAgeFormer vs PhenoAge	Type 2 Diabetes	PhenoAge	197	0.743821
MetAgeFormer vs PhenoAge	Type 2 Diabetes	PhenoAge	198	0.733767
MetAgeFormer vs PhenoAge	Type 2 Diabetes	PhenoAge	199	0.745178
MetAgeFormer vs PhenoAge	Type 2 Diabetes	PhenoAge	200	0.727984
MetAgeFormer vs PhenoAge	Type 2 Diabetes	PhenoAge	201	0.743247
MetAgeFormer vs PhenoAge	Type 2 Diabetes	PhenoAge	202	0.739305
MetAgeFormer vs PhenoAge	Type 2 Diabetes	PhenoAge	203	0.741027
MetAgeFormer vs PhenoAge	Type 2 Diabetes	PhenoAge	204	0.736647
MetAgeFormer vs PhenoAge	Type 2 Diabetes	PhenoAge	205	0.74356
MetAgeFormer vs PhenoAge	Type 2 Diabetes	PhenoAge	206	0.739897
MetAgeFormer vs PhenoAge	Type 2 Diabetes	PhenoAge	207	0.734569
MetAgeFormer vs PhenoAge	Type 2 Diabetes	PhenoAge	208	0.747321
MetAgeFormer vs PhenoAge	Type 2 Diabetes	PhenoAge	209	0.734612
MetAgeFormer vs PhenoAge	Type 2 Diabetes	PhenoAge	210	0.739491
MetAgeFormer vs PhenoAge	Type 2 Diabetes	PhenoAge	211	0.736476
MetAgeFormer vs PhenoAge	Type 2 Diabetes	PhenoAge	212	0.745112
MetAgeFormer vs PhenoAge	Type 2 Diabetes	PhenoAge	213	0.7391
MetAgeFormer vs PhenoAge	Type 2 Diabetes	PhenoAge	214	0.733293
MetAgeFormer vs PhenoAge	Type 2 Diabetes	PhenoAge	215	0.736284
MetAgeFormer vs PhenoAge	Type 2 Diabetes	PhenoAge	216	0.733303
MetAgeFormer vs PhenoAge	Type 2 Diabetes	PhenoAge	217	0.735661
MetAgeFormer vs PhenoAge	Type 2 Diabetes	PhenoAge	218	0.74352
MetAgeFormer vs PhenoAge	Type 2 Diabetes	PhenoAge	219	0.737873
MetAgeFormer vs PhenoAge	Type 2 Diabetes	PhenoAge	220	0.745824
MetAgeFormer vs PhenoAge	Type 2 Diabetes	PhenoAge	221	0.74244
MetAgeFormer vs PhenoAge	Type 2 Diabetes	PhenoAge	222	0.743731
MetAgeFormer vs PhenoAge	Type 2 Diabetes	PhenoAge	223	0.737062
MetAgeFormer vs PhenoAge	Type 2 Diabetes	PhenoAge	224	0.738086
MetAgeFormer vs PhenoAge	Type 2 Diabetes	PhenoAge	225	0.740006
MetAgeFormer vs PhenoAge	Type 2 Diabetes	PhenoAge	226	0.736197
MetAgeFormer vs PhenoAge	Type 2 Diabetes	PhenoAge	227	0.731074
MetAgeFormer vs PhenoAge	Type 2 Diabetes	PhenoAge	228	0.737908
MetAgeFormer vs PhenoAge	Type 2 Diabetes	PhenoAge	229	0.73373
MetAgeFormer vs PhenoAge	Type 2 Diabetes	PhenoAge	230	0.736893
MetAgeFormer vs PhenoAge	Type 2 Diabetes	PhenoAge	231	0.744353
MetAgeFormer vs PhenoAge	Type 2 Diabetes	PhenoAge	232	0.741249
MetAgeFormer vs PhenoAge	Type 2 Diabetes	PhenoAge	233	0.741349
MetAgeFormer vs PhenoAge	Type 2 Diabetes	PhenoAge	234	0.738962
MetAgeFormer vs PhenoAge	Type 2 Diabetes	PhenoAge	235	0.73957
MetAgeFormer vs PhenoAge	Type 2 Diabetes	PhenoAge	236	0.732885
MetAgeFormer vs PhenoAge	Type 2 Diabetes	PhenoAge	237	0.73986
MetAgeFormer vs PhenoAge	Type 2 Diabetes	PhenoAge	238	0.742717
MetAgeFormer vs PhenoAge	Type 2 Diabetes	PhenoAge	239	0.732592
MetAgeFormer vs PhenoAge	Type 2 Diabetes	PhenoAge	240	0.743096
MetAgeFormer vs PhenoAge	Type 2 Diabetes	PhenoAge	241	0.733456
MetAgeFormer vs PhenoAge	Type 2 Diabetes	PhenoAge	242	0.742642
MetAgeFormer vs PhenoAge	Type 2 Diabetes	PhenoAge	243	0.743419
MetAgeFormer vs PhenoAge	Type 2 Diabetes	PhenoAge	244	0.735333
MetAgeFormer vs PhenoAge	Type 2 Diabetes	PhenoAge	245	0.744191
MetAgeFormer vs PhenoAge	Type 2 Diabetes	PhenoAge	246	0.747316
MetAgeFormer vs PhenoAge	Type 2 Diabetes	PhenoAge	247	0.741754
MetAgeFormer vs PhenoAge	Type 2 Diabetes	PhenoAge	248	0.728699
MetAgeFormer vs PhenoAge	Type 2 Diabetes	PhenoAge	249	0.730745
MetAgeFormer vs PhenoAge	Type 2 Diabetes	PhenoAge	250	0.744803
MetAgeFormer vs PhenoAge	Type 2 Diabetes	PhenoAge	251	0.747034
MetAgeFormer vs PhenoAge	Type 2 Diabetes	PhenoAge	252	0.730093
MetAgeFormer vs PhenoAge	Type 2 Diabetes	PhenoAge	253	0.739244
MetAgeFormer vs PhenoAge	Type 2 Diabetes	PhenoAge	254	0.738976
MetAgeFormer vs PhenoAge	Type 2 Diabetes	PhenoAge	255	0.739095
MetAgeFormer vs PhenoAge	Type 2 Diabetes	PhenoAge	256	0.743098
MetAgeFormer vs PhenoAge	Type 2 Diabetes	PhenoAge	257	0.736509
MetAgeFormer vs PhenoAge	Type 2 Diabetes	PhenoAge	258	0.725499
MetAgeFormer vs PhenoAge	Type 2 Diabetes	PhenoAge	259	0.738565
MetAgeFormer vs PhenoAge	Type 2 Diabetes	PhenoAge	260	0.735391
MetAgeFormer vs PhenoAge	Type 2 Diabetes	PhenoAge	261	0.743291
MetAgeFormer vs PhenoAge	Type 2 Diabetes	PhenoAge	262	0.735431
MetAgeFormer vs PhenoAge	Type 2 Diabetes	PhenoAge	263	0.743073
MetAgeFormer vs PhenoAge	Type 2 Diabetes	PhenoAge	264	0.747035
MetAgeFormer vs PhenoAge	Type 2 Diabetes	PhenoAge	265	0.735317
MetAgeFormer vs PhenoAge	Type 2 Diabetes	PhenoAge	266	0.735921
MetAgeFormer vs PhenoAge	Type 2 Diabetes	PhenoAge	267	0.73139
MetAgeFormer vs PhenoAge	Type 2 Diabetes	PhenoAge	268	0.739504
MetAgeFormer vs PhenoAge	Type 2 Diabetes	PhenoAge	269	0.741623
MetAgeFormer vs PhenoAge	Type 2 Diabetes	PhenoAge	270	0.739363
MetAgeFormer vs PhenoAge	Type 2 Diabetes	PhenoAge	271	0.73242
MetAgeFormer vs PhenoAge	Type 2 Diabetes	PhenoAge	272	0.725642
MetAgeFormer vs PhenoAge	Type 2 Diabetes	PhenoAge	273	0.742676
MetAgeFormer vs PhenoAge	Type 2 Diabetes	PhenoAge	274	0.738178
MetAgeFormer vs PhenoAge	Type 2 Diabetes	PhenoAge	275	0.733826
MetAgeFormer vs PhenoAge	Type 2 Diabetes	PhenoAge	276	0.733256
MetAgeFormer vs PhenoAge	Type 2 Diabetes	PhenoAge	277	0.733665
MetAgeFormer vs PhenoAge	Type 2 Diabetes	PhenoAge	278	0.743963
MetAgeFormer vs PhenoAge	Type 2 Diabetes	PhenoAge	279	0.740672
MetAgeFormer vs PhenoAge	Type 2 Diabetes	PhenoAge	280	0.738289
MetAgeFormer vs PhenoAge	Type 2 Diabetes	PhenoAge	281	0.740635
MetAgeFormer vs PhenoAge	Type 2 Diabetes	PhenoAge	282	0.737781
MetAgeFormer vs PhenoAge	Type 2 Diabetes	PhenoAge	283	0.730897
MetAgeFormer vs PhenoAge	Type 2 Diabetes	PhenoAge	284	0.736749
MetAgeFormer vs PhenoAge	Type 2 Diabetes	PhenoAge	285	0.741711
MetAgeFormer vs PhenoAge	Type 2 Diabetes	PhenoAge	286	0.74472
MetAgeFormer vs PhenoAge	Type 2 Diabetes	PhenoAge	287	0.738225
MetAgeFormer vs PhenoAge	Type 2 Diabetes	PhenoAge	288	0.737483
MetAgeFormer vs PhenoAge	Type 2 Diabetes	PhenoAge	289	0.736985
MetAgeFormer vs PhenoAge	Type 2 Diabetes	PhenoAge	290	0.737879
MetAgeFormer vs PhenoAge	Type 2 Diabetes	PhenoAge	291	0.734062
MetAgeFormer vs PhenoAge	Type 2 Diabetes	PhenoAge	292	0.739056
MetAgeFormer vs PhenoAge	Type 2 Diabetes	PhenoAge	293	0.739587
MetAgeFormer vs PhenoAge	Type 2 Diabetes	PhenoAge	294	0.728311
MetAgeFormer vs PhenoAge	Type 2 Diabetes	PhenoAge	295	0.739147
MetAgeFormer vs PhenoAge	Type 2 Diabetes	PhenoAge	296	0.744573
MetAgeFormer vs PhenoAge	Type 2 Diabetes	PhenoAge	297	0.74077
MetAgeFormer vs PhenoAge	Type 2 Diabetes	PhenoAge	298	0.736342
MetAgeFormer vs PhenoAge	Type 2 Diabetes	PhenoAge	299	0.732632
MetAgeFormer vs PhenoAge	Type 2 Diabetes	PhenoAge	300	0.739566
MetAgeFormer vs PhenoAge	Type 2 Diabetes	PhenoAge	301	0.736437
MetAgeFormer vs PhenoAge	Type 2 Diabetes	PhenoAge	302	0.746574
MetAgeFormer vs PhenoAge	Type 2 Diabetes	PhenoAge	303	0.744841
MetAgeFormer vs PhenoAge	Type 2 Diabetes	PhenoAge	304	0.737548
MetAgeFormer vs PhenoAge	Type 2 Diabetes	PhenoAge	305	0.741697
MetAgeFormer vs PhenoAge	Type 2 Diabetes	PhenoAge	306	0.736767
MetAgeFormer vs PhenoAge	Type 2 Diabetes	PhenoAge	307	0.737287
MetAgeFormer vs PhenoAge	Type 2 Diabetes	PhenoAge	308	0.728432
MetAgeFormer vs PhenoAge	Type 2 Diabetes	PhenoAge	309	0.734006
MetAgeFormer vs PhenoAge	Type 2 Diabetes	PhenoAge	310	0.734825
MetAgeFormer vs PhenoAge	Type 2 Diabetes	PhenoAge	311	0.745089
MetAgeFormer vs PhenoAge	Type 2 Diabetes	PhenoAge	312	0.735479
MetAgeFormer vs PhenoAge	Type 2 Diabetes	PhenoAge	313	0.736294
MetAgeFormer vs PhenoAge	Type 2 Diabetes	PhenoAge	314	0.737307
MetAgeFormer vs PhenoAge	Type 2 Diabetes	PhenoAge	315	0.734632
MetAgeFormer vs PhenoAge	Type 2 Diabetes	PhenoAge	316	0.7351
MetAgeFormer vs PhenoAge	Type 2 Diabetes	PhenoAge	317	0.734683
MetAgeFormer vs PhenoAge	Type 2 Diabetes	PhenoAge	318	0.729901
MetAgeFormer vs PhenoAge	Type 2 Diabetes	PhenoAge	319	0.74599
MetAgeFormer vs PhenoAge	Type 2 Diabetes	PhenoAge	320	0.730933
MetAgeFormer vs PhenoAge	Type 2 Diabetes	PhenoAge	321	0.740081
MetAgeFormer vs PhenoAge	Type 2 Diabetes	PhenoAge	322	0.739908
MetAgeFormer vs PhenoAge	Type 2 Diabetes	PhenoAge	323	0.739471
MetAgeFormer vs PhenoAge	Type 2 Diabetes	PhenoAge	324	0.737528
MetAgeFormer vs PhenoAge	Type 2 Diabetes	PhenoAge	325	0.736002
MetAgeFormer vs PhenoAge	Type 2 Diabetes	PhenoAge	326	0.729969
MetAgeFormer vs PhenoAge	Type 2 Diabetes	PhenoAge	327	0.728751
MetAgeFormer vs PhenoAge	Type 2 Diabetes	PhenoAge	328	0.731054
MetAgeFormer vs PhenoAge	Type 2 Diabetes	PhenoAge	329	0.746796
MetAgeFormer vs PhenoAge	Type 2 Diabetes	PhenoAge	330	0.734971
MetAgeFormer vs PhenoAge	Type 2 Diabetes	PhenoAge	331	0.736125
MetAgeFormer vs PhenoAge	Type 2 Diabetes	PhenoAge	332	0.732691
MetAgeFormer vs PhenoAge	Type 2 Diabetes	PhenoAge	333	0.734466
MetAgeFormer vs PhenoAge	Type 2 Diabetes	PhenoAge	334	0.733808
MetAgeFormer vs PhenoAge	Type 2 Diabetes	PhenoAge	335	0.73619
MetAgeFormer vs PhenoAge	Type 2 Diabetes	PhenoAge	336	0.732729
MetAgeFormer vs PhenoAge	Type 2 Diabetes	PhenoAge	337	0.744066
MetAgeFormer vs PhenoAge	Type 2 Diabetes	PhenoAge	338	0.739788
MetAgeFormer vs PhenoAge	Type 2 Diabetes	PhenoAge	339	0.734621
MetAgeFormer vs PhenoAge	Type 2 Diabetes	PhenoAge	340	0.737558
MetAgeFormer vs PhenoAge	Type 2 Diabetes	PhenoAge	341	0.738018
MetAgeFormer vs PhenoAge	Type 2 Diabetes	PhenoAge	342	0.728607
MetAgeFormer vs PhenoAge	Type 2 Diabetes	PhenoAge	343	0.731124
MetAgeFormer vs PhenoAge	Type 2 Diabetes	PhenoAge	344	0.73449
MetAgeFormer vs PhenoAge	Type 2 Diabetes	PhenoAge	345	0.74428
MetAgeFormer vs PhenoAge	Type 2 Diabetes	PhenoAge	346	0.735387
MetAgeFormer vs PhenoAge	Type 2 Diabetes	PhenoAge	347	0.742851
MetAgeFormer vs PhenoAge	Type 2 Diabetes	PhenoAge	348	0.738953
MetAgeFormer vs PhenoAge	Type 2 Diabetes	PhenoAge	349	0.738734
MetAgeFormer vs PhenoAge	Type 2 Diabetes	PhenoAge	350	0.73603
MetAgeFormer vs PhenoAge	Type 2 Diabetes	PhenoAge	351	0.739429
MetAgeFormer vs PhenoAge	Type 2 Diabetes	PhenoAge	352	0.743589
MetAgeFormer vs PhenoAge	Type 2 Diabetes	PhenoAge	353	0.740328
MetAgeFormer vs PhenoAge	Type 2 Diabetes	PhenoAge	354	0.743959
MetAgeFormer vs PhenoAge	Type 2 Diabetes	PhenoAge	355	0.734782
MetAgeFormer vs PhenoAge	Type 2 Diabetes	PhenoAge	356	0.738723
MetAgeFormer vs PhenoAge	Type 2 Diabetes	PhenoAge	357	0.737663
MetAgeFormer vs PhenoAge	Type 2 Diabetes	PhenoAge	358	0.734028
MetAgeFormer vs PhenoAge	Type 2 Diabetes	PhenoAge	359	0.737622
MetAgeFormer vs PhenoAge	Type 2 Diabetes	PhenoAge	360	0.738698
MetAgeFormer vs PhenoAge	Type 2 Diabetes	PhenoAge	361	0.737611
MetAgeFormer vs PhenoAge	Type 2 Diabetes	PhenoAge	362	0.739945
MetAgeFormer vs PhenoAge	Type 2 Diabetes	PhenoAge	363	0.73553
MetAgeFormer vs PhenoAge	Type 2 Diabetes	PhenoAge	364	0.740147
MetAgeFormer vs PhenoAge	Type 2 Diabetes	PhenoAge	365	0.740029
MetAgeFormer vs PhenoAge	Type 2 Diabetes	PhenoAge	366	0.748209
MetAgeFormer vs PhenoAge	Type 2 Diabetes	PhenoAge	367	0.740352
MetAgeFormer vs PhenoAge	Type 2 Diabetes	PhenoAge	368	0.754368
MetAgeFormer vs PhenoAge	Type 2 Diabetes	PhenoAge	369	0.734734
MetAgeFormer vs PhenoAge	Type 2 Diabetes	PhenoAge	370	0.746114
MetAgeFormer vs PhenoAge	Type 2 Diabetes	PhenoAge	371	0.741676
MetAgeFormer vs PhenoAge	Type 2 Diabetes	PhenoAge	372	0.734501
MetAgeFormer vs PhenoAge	Type 2 Diabetes	PhenoAge	373	0.736571
MetAgeFormer vs PhenoAge	Type 2 Diabetes	PhenoAge	374	0.729984
MetAgeFormer vs PhenoAge	Type 2 Diabetes	PhenoAge	375	0.745013
MetAgeFormer vs PhenoAge	Type 2 Diabetes	PhenoAge	376	0.735592
MetAgeFormer vs PhenoAge	Type 2 Diabetes	PhenoAge	377	0.736338
MetAgeFormer vs PhenoAge	Type 2 Diabetes	PhenoAge	378	0.734133
MetAgeFormer vs PhenoAge	Type 2 Diabetes	PhenoAge	379	0.732285
MetAgeFormer vs PhenoAge	Type 2 Diabetes	PhenoAge	380	0.739274
MetAgeFormer vs PhenoAge	Type 2 Diabetes	PhenoAge	381	0.734592
MetAgeFormer vs PhenoAge	Type 2 Diabetes	PhenoAge	382	0.737076
MetAgeFormer vs PhenoAge	Type 2 Diabetes	PhenoAge	383	0.734478
MetAgeFormer vs PhenoAge	Type 2 Diabetes	PhenoAge	384	0.740527
MetAgeFormer vs PhenoAge	Type 2 Diabetes	PhenoAge	385	0.738504
MetAgeFormer vs PhenoAge	Type 2 Diabetes	PhenoAge	386	0.734649
MetAgeFormer vs PhenoAge	Type 2 Diabetes	PhenoAge	387	0.727999
MetAgeFormer vs PhenoAge	Type 2 Diabetes	PhenoAge	388	0.730879
MetAgeFormer vs PhenoAge	Type 2 Diabetes	PhenoAge	389	0.733204
MetAgeFormer vs PhenoAge	Type 2 Diabetes	PhenoAge	390	0.740798
MetAgeFormer vs PhenoAge	Type 2 Diabetes	PhenoAge	391	0.726694
MetAgeFormer vs PhenoAge	Type 2 Diabetes	PhenoAge	392	0.742363
MetAgeFormer vs PhenoAge	Type 2 Diabetes	PhenoAge	393	0.739753
MetAgeFormer vs PhenoAge	Type 2 Diabetes	PhenoAge	394	0.730763
MetAgeFormer vs PhenoAge	Type 2 Diabetes	PhenoAge	395	0.734011
MetAgeFormer vs PhenoAge	Type 2 Diabetes	PhenoAge	396	0.735389
MetAgeFormer vs PhenoAge	Type 2 Diabetes	PhenoAge	397	0.731361
MetAgeFormer vs PhenoAge	Type 2 Diabetes	PhenoAge	398	0.731804
MetAgeFormer vs PhenoAge	Type 2 Diabetes	PhenoAge	399	0.743713
MetAgeFormer vs PhenoAge	Type 2 Diabetes	PhenoAge	400	0.743588
MetAgeFormer vs PhenoAge	Type 2 Diabetes	PhenoAge	401	0.742735
MetAgeFormer vs PhenoAge	Type 2 Diabetes	PhenoAge	402	0.7377
MetAgeFormer vs PhenoAge	Type 2 Diabetes	PhenoAge	403	0.737907
MetAgeFormer vs PhenoAge	Type 2 Diabetes	PhenoAge	404	0.739297
MetAgeFormer vs PhenoAge	Type 2 Diabetes	PhenoAge	405	0.733452
MetAgeFormer vs PhenoAge	Type 2 Diabetes	PhenoAge	406	0.737722
MetAgeFormer vs PhenoAge	Type 2 Diabetes	PhenoAge	407	0.740555
MetAgeFormer vs PhenoAge	Type 2 Diabetes	PhenoAge	408	0.738676
MetAgeFormer vs PhenoAge	Type 2 Diabetes	PhenoAge	409	0.726359
MetAgeFormer vs PhenoAge	Type 2 Diabetes	PhenoAge	410	0.746179
MetAgeFormer vs PhenoAge	Type 2 Diabetes	PhenoAge	411	0.733472
MetAgeFormer vs PhenoAge	Type 2 Diabetes	PhenoAge	412	0.737281
MetAgeFormer vs PhenoAge	Type 2 Diabetes	PhenoAge	413	0.745837
MetAgeFormer vs PhenoAge	Type 2 Diabetes	PhenoAge	414	0.732038
MetAgeFormer vs PhenoAge	Type 2 Diabetes	PhenoAge	415	0.736818
MetAgeFormer vs PhenoAge	Type 2 Diabetes	PhenoAge	416	0.746442
MetAgeFormer vs PhenoAge	Type 2 Diabetes	PhenoAge	417	0.733654
MetAgeFormer vs PhenoAge	Type 2 Diabetes	PhenoAge	418	0.74647
MetAgeFormer vs PhenoAge	Type 2 Diabetes	PhenoAge	419	0.733879
MetAgeFormer vs PhenoAge	Type 2 Diabetes	PhenoAge	420	0.734509
MetAgeFormer vs PhenoAge	Type 2 Diabetes	PhenoAge	421	0.740032
MetAgeFormer vs PhenoAge	Type 2 Diabetes	PhenoAge	422	0.732138
MetAgeFormer vs PhenoAge	Type 2 Diabetes	PhenoAge	423	0.739989
MetAgeFormer vs PhenoAge	Type 2 Diabetes	PhenoAge	424	0.738275
MetAgeFormer vs PhenoAge	Type 2 Diabetes	PhenoAge	425	0.74844
MetAgeFormer vs PhenoAge	Type 2 Diabetes	PhenoAge	426	0.735301
MetAgeFormer vs PhenoAge	Type 2 Diabetes	PhenoAge	427	0.738072
MetAgeFormer vs PhenoAge	Type 2 Diabetes	PhenoAge	428	0.733659
MetAgeFormer vs PhenoAge	Type 2 Diabetes	PhenoAge	429	0.737479
MetAgeFormer vs PhenoAge	Type 2 Diabetes	PhenoAge	430	0.73277
MetAgeFormer vs PhenoAge	Type 2 Diabetes	PhenoAge	431	0.740049
MetAgeFormer vs PhenoAge	Type 2 Diabetes	PhenoAge	432	0.743662
MetAgeFormer vs PhenoAge	Type 2 Diabetes	PhenoAge	433	0.739765
MetAgeFormer vs PhenoAge	Type 2 Diabetes	PhenoAge	434	0.739872
MetAgeFormer vs PhenoAge	Type 2 Diabetes	PhenoAge	435	0.735437
MetAgeFormer vs PhenoAge	Type 2 Diabetes	PhenoAge	436	0.734991
MetAgeFormer vs PhenoAge	Type 2 Diabetes	PhenoAge	437	0.740541
MetAgeFormer vs PhenoAge	Type 2 Diabetes	PhenoAge	438	0.735965
MetAgeFormer vs PhenoAge	Type 2 Diabetes	PhenoAge	439	0.741571
MetAgeFormer vs PhenoAge	Type 2 Diabetes	PhenoAge	440	0.738135
MetAgeFormer vs PhenoAge	Type 2 Diabetes	PhenoAge	441	0.731461
MetAgeFormer vs PhenoAge	Type 2 Diabetes	PhenoAge	442	0.738092
MetAgeFormer vs PhenoAge	Type 2 Diabetes	PhenoAge	443	0.73714
MetAgeFormer vs PhenoAge	Type 2 Diabetes	PhenoAge	444	0.732679
MetAgeFormer vs PhenoAge	Type 2 Diabetes	PhenoAge	445	0.740106
MetAgeFormer vs PhenoAge	Type 2 Diabetes	PhenoAge	446	0.737868
MetAgeFormer vs PhenoAge	Type 2 Diabetes	PhenoAge	447	0.732904
MetAgeFormer vs PhenoAge	Type 2 Diabetes	PhenoAge	448	0.729726
MetAgeFormer vs PhenoAge	Type 2 Diabetes	PhenoAge	449	0.739636
MetAgeFormer vs PhenoAge	Type 2 Diabetes	PhenoAge	450	0.743469
MetAgeFormer vs PhenoAge	Type 2 Diabetes	PhenoAge	451	0.740323
MetAgeFormer vs PhenoAge	Type 2 Diabetes	PhenoAge	452	0.737621
MetAgeFormer vs PhenoAge	Type 2 Diabetes	PhenoAge	453	0.74262
MetAgeFormer vs PhenoAge	Type 2 Diabetes	PhenoAge	454	0.731774
MetAgeFormer vs PhenoAge	Type 2 Diabetes	PhenoAge	455	0.737206
MetAgeFormer vs PhenoAge	Type 2 Diabetes	PhenoAge	456	0.748532
MetAgeFormer vs PhenoAge	Type 2 Diabetes	PhenoAge	457	0.740933
MetAgeFormer vs PhenoAge	Type 2 Diabetes	PhenoAge	458	0.727291
MetAgeFormer vs PhenoAge	Type 2 Diabetes	PhenoAge	459	0.737549
MetAgeFormer vs PhenoAge	Type 2 Diabetes	PhenoAge	460	0.734174
MetAgeFormer vs PhenoAge	Type 2 Diabetes	PhenoAge	461	0.744391
MetAgeFormer vs PhenoAge	Type 2 Diabetes	PhenoAge	462	0.744076
MetAgeFormer vs PhenoAge	Type 2 Diabetes	PhenoAge	463	0.746925
MetAgeFormer vs PhenoAge	Type 2 Diabetes	PhenoAge	464	0.737818
MetAgeFormer vs PhenoAge	Type 2 Diabetes	PhenoAge	465	0.748657
MetAgeFormer vs PhenoAge	Type 2 Diabetes	PhenoAge	466	0.739834
MetAgeFormer vs PhenoAge	Type 2 Diabetes	PhenoAge	467	0.741718
MetAgeFormer vs PhenoAge	Type 2 Diabetes	PhenoAge	468	0.739803
MetAgeFormer vs PhenoAge	Type 2 Diabetes	PhenoAge	469	0.738627
MetAgeFormer vs PhenoAge	Type 2 Diabetes	PhenoAge	470	0.74221
MetAgeFormer vs PhenoAge	Type 2 Diabetes	PhenoAge	471	0.734592
MetAgeFormer vs PhenoAge	Type 2 Diabetes	PhenoAge	472	0.74007
MetAgeFormer vs PhenoAge	Type 2 Diabetes	PhenoAge	473	0.740806
MetAgeFormer vs PhenoAge	Type 2 Diabetes	PhenoAge	474	0.742255
MetAgeFormer vs PhenoAge	Type 2 Diabetes	PhenoAge	475	0.733412
MetAgeFormer vs PhenoAge	Type 2 Diabetes	PhenoAge	476	0.739061
MetAgeFormer vs PhenoAge	Type 2 Diabetes	PhenoAge	477	0.734344
MetAgeFormer vs PhenoAge	Type 2 Diabetes	PhenoAge	478	0.737291
MetAgeFormer vs PhenoAge	Type 2 Diabetes	PhenoAge	479	0.737792
MetAgeFormer vs PhenoAge	Type 2 Diabetes	PhenoAge	480	0.741954
MetAgeFormer vs PhenoAge	Type 2 Diabetes	PhenoAge	481	0.73685
MetAgeFormer vs PhenoAge	Type 2 Diabetes	PhenoAge	482	0.73779
MetAgeFormer vs PhenoAge	Type 2 Diabetes	PhenoAge	483	0.739833
MetAgeFormer vs PhenoAge	Type 2 Diabetes	PhenoAge	484	0.735444
MetAgeFormer vs PhenoAge	Type 2 Diabetes	PhenoAge	485	0.729452
MetAgeFormer vs PhenoAge	Type 2 Diabetes	PhenoAge	486	0.741304
MetAgeFormer vs PhenoAge	Type 2 Diabetes	PhenoAge	487	0.728745
MetAgeFormer vs PhenoAge	Type 2 Diabetes	PhenoAge	488	0.734577
MetAgeFormer vs PhenoAge	Type 2 Diabetes	PhenoAge	489	0.734381
MetAgeFormer vs PhenoAge	Type 2 Diabetes	PhenoAge	490	0.733051
MetAgeFormer vs PhenoAge	Type 2 Diabetes	PhenoAge	491	0.728165
MetAgeFormer vs PhenoAge	Type 2 Diabetes	PhenoAge	492	0.74009
MetAgeFormer vs PhenoAge	Type 2 Diabetes	PhenoAge	493	0.740649
MetAgeFormer vs PhenoAge	Type 2 Diabetes	PhenoAge	494	0.733136
MetAgeFormer vs PhenoAge	Type 2 Diabetes	PhenoAge	495	0.733929
MetAgeFormer vs PhenoAge	Type 2 Diabetes	PhenoAge	496	0.738816
MetAgeFormer vs PhenoAge	Type 2 Diabetes	PhenoAge	497	0.740656
MetAgeFormer vs PhenoAge	Type 2 Diabetes	PhenoAge	498	0.730437
MetAgeFormer vs PhenoAge	Type 2 Diabetes	PhenoAge	499	0.743698
MetAgeFormer vs PhenoAge	Type 2 Diabetes	PhenoAge	500	0.73182
MetAgeFormer vs PhenoAge	Type 2 Diabetes	PhenoAge	501	0.731491
MetAgeFormer vs PhenoAge	Type 2 Diabetes	PhenoAge	502	0.731081
MetAgeFormer vs PhenoAge	Type 2 Diabetes	PhenoAge	503	0.723211
MetAgeFormer vs PhenoAge	Type 2 Diabetes	PhenoAge	504	0.742062
MetAgeFormer vs PhenoAge	Type 2 Diabetes	PhenoAge	505	0.740987
MetAgeFormer vs PhenoAge	Type 2 Diabetes	PhenoAge	506	0.737252
MetAgeFormer vs PhenoAge	Type 2 Diabetes	PhenoAge	507	0.73741
MetAgeFormer vs PhenoAge	Type 2 Diabetes	PhenoAge	508	0.729796
MetAgeFormer vs PhenoAge	Type 2 Diabetes	PhenoAge	509	0.738524
MetAgeFormer vs PhenoAge	Type 2 Diabetes	PhenoAge	510	0.739868
MetAgeFormer vs PhenoAge	Type 2 Diabetes	PhenoAge	511	0.743441
MetAgeFormer vs PhenoAge	Type 2 Diabetes	PhenoAge	512	0.736801
MetAgeFormer vs PhenoAge	Type 2 Diabetes	PhenoAge	513	0.740133
MetAgeFormer vs PhenoAge	Type 2 Diabetes	PhenoAge	514	0.731565
MetAgeFormer vs PhenoAge	Type 2 Diabetes	PhenoAge	515	0.735983
MetAgeFormer vs PhenoAge	Type 2 Diabetes	PhenoAge	516	0.733544
MetAgeFormer vs PhenoAge	Type 2 Diabetes	PhenoAge	517	0.736862
MetAgeFormer vs PhenoAge	Type 2 Diabetes	PhenoAge	518	0.732389
MetAgeFormer vs PhenoAge	Type 2 Diabetes	PhenoAge	519	0.735537
MetAgeFormer vs PhenoAge	Type 2 Diabetes	PhenoAge	520	0.73755
MetAgeFormer vs PhenoAge	Type 2 Diabetes	PhenoAge	521	0.741806
MetAgeFormer vs PhenoAge	Type 2 Diabetes	PhenoAge	522	0.739217
MetAgeFormer vs PhenoAge	Type 2 Diabetes	PhenoAge	523	0.737384
MetAgeFormer vs PhenoAge	Type 2 Diabetes	PhenoAge	524	0.739469
MetAgeFormer vs PhenoAge	Type 2 Diabetes	PhenoAge	525	0.732094
MetAgeFormer vs PhenoAge	Type 2 Diabetes	PhenoAge	526	0.746255
MetAgeFormer vs PhenoAge	Type 2 Diabetes	PhenoAge	527	0.745087
MetAgeFormer vs PhenoAge	Type 2 Diabetes	PhenoAge	528	0.728644
MetAgeFormer vs PhenoAge	Type 2 Diabetes	PhenoAge	529	0.732395
MetAgeFormer vs PhenoAge	Type 2 Diabetes	PhenoAge	530	0.739796
MetAgeFormer vs PhenoAge	Type 2 Diabetes	PhenoAge	531	0.744473
MetAgeFormer vs PhenoAge	Type 2 Diabetes	PhenoAge	532	0.735269
MetAgeFormer vs PhenoAge	Type 2 Diabetes	PhenoAge	533	0.737969
MetAgeFormer vs PhenoAge	Type 2 Diabetes	PhenoAge	534	0.736799
MetAgeFormer vs PhenoAge	Type 2 Diabetes	PhenoAge	535	0.743834
MetAgeFormer vs PhenoAge	Type 2 Diabetes	PhenoAge	536	0.738234
MetAgeFormer vs PhenoAge	Type 2 Diabetes	PhenoAge	537	0.740498
MetAgeFormer vs PhenoAge	Type 2 Diabetes	PhenoAge	538	0.729186
MetAgeFormer vs PhenoAge	Type 2 Diabetes	PhenoAge	539	0.731226
MetAgeFormer vs PhenoAge	Type 2 Diabetes	PhenoAge	540	0.738197
MetAgeFormer vs PhenoAge	Type 2 Diabetes	PhenoAge	541	0.733037
MetAgeFormer vs PhenoAge	Type 2 Diabetes	PhenoAge	542	0.733453
MetAgeFormer vs PhenoAge	Type 2 Diabetes	PhenoAge	543	0.734288
MetAgeFormer vs PhenoAge	Type 2 Diabetes	PhenoAge	544	0.731962
MetAgeFormer vs PhenoAge	Type 2 Diabetes	PhenoAge	545	0.737706
MetAgeFormer vs PhenoAge	Type 2 Diabetes	PhenoAge	546	0.73576
MetAgeFormer vs PhenoAge	Type 2 Diabetes	PhenoAge	547	0.735695
MetAgeFormer vs PhenoAge	Type 2 Diabetes	PhenoAge	548	0.738548
MetAgeFormer vs PhenoAge	Type 2 Diabetes	PhenoAge	549	0.734013
MetAgeFormer vs PhenoAge	Type 2 Diabetes	PhenoAge	550	0.739752
MetAgeFormer vs PhenoAge	Type 2 Diabetes	PhenoAge	551	0.74037
MetAgeFormer vs PhenoAge	Type 2 Diabetes	PhenoAge	552	0.747459
MetAgeFormer vs PhenoAge	Type 2 Diabetes	PhenoAge	553	0.734765
MetAgeFormer vs PhenoAge	Type 2 Diabetes	PhenoAge	554	0.735564
MetAgeFormer vs PhenoAge	Type 2 Diabetes	PhenoAge	555	0.737706
MetAgeFormer vs PhenoAge	Type 2 Diabetes	PhenoAge	556	0.739687
MetAgeFormer vs PhenoAge	Type 2 Diabetes	PhenoAge	557	0.740095
MetAgeFormer vs PhenoAge	Type 2 Diabetes	PhenoAge	558	0.744007
MetAgeFormer vs PhenoAge	Type 2 Diabetes	PhenoAge	559	0.737419
MetAgeFormer vs PhenoAge	Type 2 Diabetes	PhenoAge	560	0.74177
MetAgeFormer vs PhenoAge	Type 2 Diabetes	PhenoAge	561	0.739867
MetAgeFormer vs PhenoAge	Type 2 Diabetes	PhenoAge	562	0.740249
MetAgeFormer vs PhenoAge	Type 2 Diabetes	PhenoAge	563	0.742252
MetAgeFormer vs PhenoAge	Type 2 Diabetes	PhenoAge	564	0.736095
MetAgeFormer vs PhenoAge	Type 2 Diabetes	PhenoAge	565	0.73616
MetAgeFormer vs PhenoAge	Type 2 Diabetes	PhenoAge	566	0.736142
MetAgeFormer vs PhenoAge	Type 2 Diabetes	PhenoAge	567	0.741334
MetAgeFormer vs PhenoAge	Type 2 Diabetes	PhenoAge	568	0.743823
MetAgeFormer vs PhenoAge	Type 2 Diabetes	PhenoAge	569	0.73799
MetAgeFormer vs PhenoAge	Type 2 Diabetes	PhenoAge	570	0.736096
MetAgeFormer vs PhenoAge	Type 2 Diabetes	PhenoAge	571	0.741308
MetAgeFormer vs PhenoAge	Type 2 Diabetes	PhenoAge	572	0.740007
MetAgeFormer vs PhenoAge	Type 2 Diabetes	PhenoAge	573	0.73964
MetAgeFormer vs PhenoAge	Type 2 Diabetes	PhenoAge	574	0.748232
MetAgeFormer vs PhenoAge	Type 2 Diabetes	PhenoAge	575	0.736694
MetAgeFormer vs PhenoAge	Type 2 Diabetes	PhenoAge	576	0.732756
MetAgeFormer vs PhenoAge	Type 2 Diabetes	PhenoAge	577	0.732383
MetAgeFormer vs PhenoAge	Type 2 Diabetes	PhenoAge	578	0.748887
MetAgeFormer vs PhenoAge	Type 2 Diabetes	PhenoAge	579	0.73754
MetAgeFormer vs PhenoAge	Type 2 Diabetes	PhenoAge	580	0.728798
MetAgeFormer vs PhenoAge	Type 2 Diabetes	PhenoAge	581	0.736792
MetAgeFormer vs PhenoAge	Type 2 Diabetes	PhenoAge	582	0.736797
MetAgeFormer vs PhenoAge	Type 2 Diabetes	PhenoAge	583	0.735558
MetAgeFormer vs PhenoAge	Type 2 Diabetes	PhenoAge	584	0.741768
MetAgeFormer vs PhenoAge	Type 2 Diabetes	PhenoAge	585	0.740141
MetAgeFormer vs PhenoAge	Type 2 Diabetes	PhenoAge	586	0.74088
MetAgeFormer vs PhenoAge	Type 2 Diabetes	PhenoAge	587	0.729704
MetAgeFormer vs PhenoAge	Type 2 Diabetes	PhenoAge	588	0.743041
MetAgeFormer vs PhenoAge	Type 2 Diabetes	PhenoAge	589	0.741169
MetAgeFormer vs PhenoAge	Type 2 Diabetes	PhenoAge	590	0.737939
MetAgeFormer vs PhenoAge	Type 2 Diabetes	PhenoAge	591	0.74222
MetAgeFormer vs PhenoAge	Type 2 Diabetes	PhenoAge	592	0.733528
MetAgeFormer vs PhenoAge	Type 2 Diabetes	PhenoAge	593	0.73979
MetAgeFormer vs PhenoAge	Type 2 Diabetes	PhenoAge	594	0.740437
MetAgeFormer vs PhenoAge	Type 2 Diabetes	PhenoAge	595	0.74798
MetAgeFormer vs PhenoAge	Type 2 Diabetes	PhenoAge	596	0.73448
MetAgeFormer vs PhenoAge	Type 2 Diabetes	PhenoAge	597	0.745293
MetAgeFormer vs PhenoAge	Type 2 Diabetes	PhenoAge	598	0.736145
MetAgeFormer vs PhenoAge	Type 2 Diabetes	PhenoAge	599	0.72976
MetAgeFormer vs PhenoAge	Type 2 Diabetes	PhenoAge	600	0.739652
MetAgeFormer vs PhenoAge	Type 2 Diabetes	PhenoAge	601	0.74084
MetAgeFormer vs PhenoAge	Type 2 Diabetes	PhenoAge	602	0.726646
MetAgeFormer vs PhenoAge	Type 2 Diabetes	PhenoAge	603	0.747306
MetAgeFormer vs PhenoAge	Type 2 Diabetes	PhenoAge	604	0.741058
MetAgeFormer vs PhenoAge	Type 2 Diabetes	PhenoAge	605	0.745272
MetAgeFormer vs PhenoAge	Type 2 Diabetes	PhenoAge	606	0.732349
MetAgeFormer vs PhenoAge	Type 2 Diabetes	PhenoAge	607	0.741648
MetAgeFormer vs PhenoAge	Type 2 Diabetes	PhenoAge	608	0.733542
MetAgeFormer vs PhenoAge	Type 2 Diabetes	PhenoAge	609	0.733909
MetAgeFormer vs PhenoAge	Type 2 Diabetes	PhenoAge	610	0.736885
MetAgeFormer vs PhenoAge	Type 2 Diabetes	PhenoAge	611	0.734606
MetAgeFormer vs PhenoAge	Type 2 Diabetes	PhenoAge	612	0.741681
MetAgeFormer vs PhenoAge	Type 2 Diabetes	PhenoAge	613	0.735162
MetAgeFormer vs PhenoAge	Type 2 Diabetes	PhenoAge	614	0.736144
MetAgeFormer vs PhenoAge	Type 2 Diabetes	PhenoAge	615	0.751048
MetAgeFormer vs PhenoAge	Type 2 Diabetes	PhenoAge	616	0.74112
MetAgeFormer vs PhenoAge	Type 2 Diabetes	PhenoAge	617	0.737357
MetAgeFormer vs PhenoAge	Type 2 Diabetes	PhenoAge	618	0.738644
MetAgeFormer vs PhenoAge	Type 2 Diabetes	PhenoAge	619	0.734614
MetAgeFormer vs PhenoAge	Type 2 Diabetes	PhenoAge	620	0.736437
MetAgeFormer vs PhenoAge	Type 2 Diabetes	PhenoAge	621	0.737081
MetAgeFormer vs PhenoAge	Type 2 Diabetes	PhenoAge	622	0.744679
MetAgeFormer vs PhenoAge	Type 2 Diabetes	PhenoAge	623	0.742969
MetAgeFormer vs PhenoAge	Type 2 Diabetes	PhenoAge	624	0.734694
MetAgeFormer vs PhenoAge	Type 2 Diabetes	PhenoAge	625	0.73326
MetAgeFormer vs PhenoAge	Type 2 Diabetes	PhenoAge	626	0.749487
MetAgeFormer vs PhenoAge	Type 2 Diabetes	PhenoAge	627	0.734835
MetAgeFormer vs PhenoAge	Type 2 Diabetes	PhenoAge	628	0.745226
MetAgeFormer vs PhenoAge	Type 2 Diabetes	PhenoAge	629	0.738389
MetAgeFormer vs PhenoAge	Type 2 Diabetes	PhenoAge	630	0.735966
MetAgeFormer vs PhenoAge	Type 2 Diabetes	PhenoAge	631	0.738254
MetAgeFormer vs PhenoAge	Type 2 Diabetes	PhenoAge	632	0.726533
MetAgeFormer vs PhenoAge	Type 2 Diabetes	PhenoAge	633	0.733357
MetAgeFormer vs PhenoAge	Type 2 Diabetes	PhenoAge	634	0.74187
MetAgeFormer vs PhenoAge	Type 2 Diabetes	PhenoAge	635	0.739992
MetAgeFormer vs PhenoAge	Type 2 Diabetes	PhenoAge	636	0.735339
MetAgeFormer vs PhenoAge	Type 2 Diabetes	PhenoAge	637	0.733158
MetAgeFormer vs PhenoAge	Type 2 Diabetes	PhenoAge	638	0.730451
MetAgeFormer vs PhenoAge	Type 2 Diabetes	PhenoAge	639	0.738195
MetAgeFormer vs PhenoAge	Type 2 Diabetes	PhenoAge	640	0.737711
MetAgeFormer vs PhenoAge	Type 2 Diabetes	PhenoAge	641	0.739316
MetAgeFormer vs PhenoAge	Type 2 Diabetes	PhenoAge	642	0.736747
MetAgeFormer vs PhenoAge	Type 2 Diabetes	PhenoAge	643	0.738738
MetAgeFormer vs PhenoAge	Type 2 Diabetes	PhenoAge	644	0.734374
MetAgeFormer vs PhenoAge	Type 2 Diabetes	PhenoAge	645	0.742475
MetAgeFormer vs PhenoAge	Type 2 Diabetes	PhenoAge	646	0.734947
MetAgeFormer vs PhenoAge	Type 2 Diabetes	PhenoAge	647	0.746236
MetAgeFormer vs PhenoAge	Type 2 Diabetes	PhenoAge	648	0.735527
MetAgeFormer vs PhenoAge	Type 2 Diabetes	PhenoAge	649	0.736236
MetAgeFormer vs PhenoAge	Type 2 Diabetes	PhenoAge	650	0.727816
MetAgeFormer vs PhenoAge	Type 2 Diabetes	PhenoAge	651	0.74326
MetAgeFormer vs PhenoAge	Type 2 Diabetes	PhenoAge	652	0.736752
MetAgeFormer vs PhenoAge	Type 2 Diabetes	PhenoAge	653	0.742611
MetAgeFormer vs PhenoAge	Type 2 Diabetes	PhenoAge	654	0.740611
MetAgeFormer vs PhenoAge	Type 2 Diabetes	PhenoAge	655	0.740626
MetAgeFormer vs PhenoAge	Type 2 Diabetes	PhenoAge	656	0.738869
MetAgeFormer vs PhenoAge	Type 2 Diabetes	PhenoAge	657	0.739307
MetAgeFormer vs PhenoAge	Type 2 Diabetes	PhenoAge	658	0.73703
MetAgeFormer vs PhenoAge	Type 2 Diabetes	PhenoAge	659	0.741459
MetAgeFormer vs PhenoAge	Type 2 Diabetes	PhenoAge	660	0.741136
MetAgeFormer vs PhenoAge	Type 2 Diabetes	PhenoAge	661	0.735879
MetAgeFormer vs PhenoAge	Type 2 Diabetes	PhenoAge	662	0.737105
MetAgeFormer vs PhenoAge	Type 2 Diabetes	PhenoAge	663	0.743341
MetAgeFormer vs PhenoAge	Type 2 Diabetes	PhenoAge	664	0.736866
MetAgeFormer vs PhenoAge	Type 2 Diabetes	PhenoAge	665	0.730034
MetAgeFormer vs PhenoAge	Type 2 Diabetes	PhenoAge	666	0.736609
MetAgeFormer vs PhenoAge	Type 2 Diabetes	PhenoAge	667	0.74355
MetAgeFormer vs PhenoAge	Type 2 Diabetes	PhenoAge	668	0.734882
MetAgeFormer vs PhenoAge	Type 2 Diabetes	PhenoAge	669	0.744723
MetAgeFormer vs PhenoAge	Type 2 Diabetes	PhenoAge	670	0.735175
MetAgeFormer vs PhenoAge	Type 2 Diabetes	PhenoAge	671	0.736641
MetAgeFormer vs PhenoAge	Type 2 Diabetes	PhenoAge	672	0.733128
MetAgeFormer vs PhenoAge	Type 2 Diabetes	PhenoAge	673	0.744572
MetAgeFormer vs PhenoAge	Type 2 Diabetes	PhenoAge	674	0.732889
MetAgeFormer vs PhenoAge	Type 2 Diabetes	PhenoAge	675	0.738086
MetAgeFormer vs PhenoAge	Type 2 Diabetes	PhenoAge	676	0.743197
MetAgeFormer vs PhenoAge	Type 2 Diabetes	PhenoAge	677	0.736308
MetAgeFormer vs PhenoAge	Type 2 Diabetes	PhenoAge	678	0.732935
MetAgeFormer vs PhenoAge	Type 2 Diabetes	PhenoAge	679	0.732901
MetAgeFormer vs PhenoAge	Type 2 Diabetes	PhenoAge	680	0.740405
MetAgeFormer vs PhenoAge	Type 2 Diabetes	PhenoAge	681	0.742026
MetAgeFormer vs PhenoAge	Type 2 Diabetes	PhenoAge	682	0.746046
MetAgeFormer vs PhenoAge	Type 2 Diabetes	PhenoAge	683	0.734271
MetAgeFormer vs PhenoAge	Type 2 Diabetes	PhenoAge	684	0.747283
MetAgeFormer vs PhenoAge	Type 2 Diabetes	PhenoAge	685	0.735533
MetAgeFormer vs PhenoAge	Type 2 Diabetes	PhenoAge	686	0.74528
MetAgeFormer vs PhenoAge	Type 2 Diabetes	PhenoAge	687	0.737285
MetAgeFormer vs PhenoAge	Type 2 Diabetes	PhenoAge	688	0.739885
MetAgeFormer vs PhenoAge	Type 2 Diabetes	PhenoAge	689	0.733246
MetAgeFormer vs PhenoAge	Type 2 Diabetes	PhenoAge	690	0.738424
MetAgeFormer vs PhenoAge	Type 2 Diabetes	PhenoAge	691	0.736967
MetAgeFormer vs PhenoAge	Type 2 Diabetes	PhenoAge	692	0.735108
MetAgeFormer vs PhenoAge	Type 2 Diabetes	PhenoAge	693	0.743909
MetAgeFormer vs PhenoAge	Type 2 Diabetes	PhenoAge	694	0.741434
MetAgeFormer vs PhenoAge	Type 2 Diabetes	PhenoAge	695	0.749791
MetAgeFormer vs PhenoAge	Type 2 Diabetes	PhenoAge	696	0.744617
MetAgeFormer vs PhenoAge	Type 2 Diabetes	PhenoAge	697	0.734439
MetAgeFormer vs PhenoAge	Type 2 Diabetes	PhenoAge	698	0.740899
MetAgeFormer vs PhenoAge	Type 2 Diabetes	PhenoAge	699	0.7273
MetAgeFormer vs PhenoAge	Type 2 Diabetes	PhenoAge	700	0.738432
MetAgeFormer vs PhenoAge	Type 2 Diabetes	PhenoAge	701	0.728072
MetAgeFormer vs PhenoAge	Type 2 Diabetes	PhenoAge	702	0.749693
MetAgeFormer vs PhenoAge	Type 2 Diabetes	PhenoAge	703	0.736036
MetAgeFormer vs PhenoAge	Type 2 Diabetes	PhenoAge	704	0.744868
MetAgeFormer vs PhenoAge	Type 2 Diabetes	PhenoAge	705	0.744067
MetAgeFormer vs PhenoAge	Type 2 Diabetes	PhenoAge	706	0.748194
MetAgeFormer vs PhenoAge	Type 2 Diabetes	PhenoAge	707	0.743953
MetAgeFormer vs PhenoAge	Type 2 Diabetes	PhenoAge	708	0.743726
MetAgeFormer vs PhenoAge	Type 2 Diabetes	PhenoAge	709	0.739721
MetAgeFormer vs PhenoAge	Type 2 Diabetes	PhenoAge	710	0.73987
MetAgeFormer vs PhenoAge	Type 2 Diabetes	PhenoAge	711	0.7301
MetAgeFormer vs PhenoAge	Type 2 Diabetes	PhenoAge	712	0.740874
MetAgeFormer vs PhenoAge	Type 2 Diabetes	PhenoAge	713	0.745562
MetAgeFormer vs PhenoAge	Type 2 Diabetes	PhenoAge	714	0.733586
MetAgeFormer vs PhenoAge	Type 2 Diabetes	PhenoAge	715	0.740072
MetAgeFormer vs PhenoAge	Type 2 Diabetes	PhenoAge	716	0.7353
MetAgeFormer vs PhenoAge	Type 2 Diabetes	PhenoAge	717	0.744014
MetAgeFormer vs PhenoAge	Type 2 Diabetes	PhenoAge	718	0.732112
MetAgeFormer vs PhenoAge	Type 2 Diabetes	PhenoAge	719	0.738261
MetAgeFormer vs PhenoAge	Type 2 Diabetes	PhenoAge	720	0.729399
MetAgeFormer vs PhenoAge	Type 2 Diabetes	PhenoAge	721	0.731207
MetAgeFormer vs PhenoAge	Type 2 Diabetes	PhenoAge	722	0.74381
MetAgeFormer vs PhenoAge	Type 2 Diabetes	PhenoAge	723	0.740553
MetAgeFormer vs PhenoAge	Type 2 Diabetes	PhenoAge	724	0.737799
MetAgeFormer vs PhenoAge	Type 2 Diabetes	PhenoAge	725	0.738453
MetAgeFormer vs PhenoAge	Type 2 Diabetes	PhenoAge	726	0.745591
MetAgeFormer vs PhenoAge	Type 2 Diabetes	PhenoAge	727	0.733067
MetAgeFormer vs PhenoAge	Type 2 Diabetes	PhenoAge	728	0.739895
MetAgeFormer vs PhenoAge	Type 2 Diabetes	PhenoAge	729	0.743157
MetAgeFormer vs PhenoAge	Type 2 Diabetes	PhenoAge	730	0.745729
MetAgeFormer vs PhenoAge	Type 2 Diabetes	PhenoAge	731	0.743178
MetAgeFormer vs PhenoAge	Type 2 Diabetes	PhenoAge	732	0.737628
MetAgeFormer vs PhenoAge	Type 2 Diabetes	PhenoAge	733	0.736376
MetAgeFormer vs PhenoAge	Type 2 Diabetes	PhenoAge	734	0.728984
MetAgeFormer vs PhenoAge	Type 2 Diabetes	PhenoAge	735	0.740043
MetAgeFormer vs PhenoAge	Type 2 Diabetes	PhenoAge	736	0.731791
MetAgeFormer vs PhenoAge	Type 2 Diabetes	PhenoAge	737	0.727402
MetAgeFormer vs PhenoAge	Type 2 Diabetes	PhenoAge	738	0.734504
MetAgeFormer vs PhenoAge	Type 2 Diabetes	PhenoAge	739	0.737698
MetAgeFormer vs PhenoAge	Type 2 Diabetes	PhenoAge	740	0.736326
MetAgeFormer vs PhenoAge	Type 2 Diabetes	PhenoAge	741	0.742369
MetAgeFormer vs PhenoAge	Type 2 Diabetes	PhenoAge	742	0.735659
MetAgeFormer vs PhenoAge	Type 2 Diabetes	PhenoAge	743	0.741432
MetAgeFormer vs PhenoAge	Type 2 Diabetes	PhenoAge	744	0.736019
MetAgeFormer vs PhenoAge	Type 2 Diabetes	PhenoAge	745	0.736818
MetAgeFormer vs PhenoAge	Type 2 Diabetes	PhenoAge	746	0.737656
MetAgeFormer vs PhenoAge	Type 2 Diabetes	PhenoAge	747	0.736439
MetAgeFormer vs PhenoAge	Type 2 Diabetes	PhenoAge	748	0.7283
MetAgeFormer vs PhenoAge	Type 2 Diabetes	PhenoAge	749	0.733412
MetAgeFormer vs PhenoAge	Type 2 Diabetes	PhenoAge	750	0.737564
MetAgeFormer vs PhenoAge	Type 2 Diabetes	PhenoAge	751	0.737897
MetAgeFormer vs PhenoAge	Type 2 Diabetes	PhenoAge	752	0.731336
MetAgeFormer vs PhenoAge	Type 2 Diabetes	PhenoAge	753	0.732128
MetAgeFormer vs PhenoAge	Type 2 Diabetes	PhenoAge	754	0.743664
MetAgeFormer vs PhenoAge	Type 2 Diabetes	PhenoAge	755	0.732688
MetAgeFormer vs PhenoAge	Type 2 Diabetes	PhenoAge	756	0.743652
MetAgeFormer vs PhenoAge	Type 2 Diabetes	PhenoAge	757	0.739501
MetAgeFormer vs PhenoAge	Type 2 Diabetes	PhenoAge	758	0.730843
MetAgeFormer vs PhenoAge	Type 2 Diabetes	PhenoAge	759	0.737859
MetAgeFormer vs PhenoAge	Type 2 Diabetes	PhenoAge	760	0.736189
MetAgeFormer vs PhenoAge	Type 2 Diabetes	PhenoAge	761	0.730858
MetAgeFormer vs PhenoAge	Type 2 Diabetes	PhenoAge	762	0.742033
MetAgeFormer vs PhenoAge	Type 2 Diabetes	PhenoAge	763	0.734819
MetAgeFormer vs PhenoAge	Type 2 Diabetes	PhenoAge	764	0.739513
MetAgeFormer vs PhenoAge	Type 2 Diabetes	PhenoAge	765	0.735586
MetAgeFormer vs PhenoAge	Type 2 Diabetes	PhenoAge	766	0.738725
MetAgeFormer vs PhenoAge	Type 2 Diabetes	PhenoAge	767	0.73797
MetAgeFormer vs PhenoAge	Type 2 Diabetes	PhenoAge	768	0.733749
MetAgeFormer vs PhenoAge	Type 2 Diabetes	PhenoAge	769	0.7364
MetAgeFormer vs PhenoAge	Type 2 Diabetes	PhenoAge	770	0.737819
MetAgeFormer vs PhenoAge	Type 2 Diabetes	PhenoAge	771	0.741234
MetAgeFormer vs PhenoAge	Type 2 Diabetes	PhenoAge	772	0.740725
MetAgeFormer vs PhenoAge	Type 2 Diabetes	PhenoAge	773	0.737466
MetAgeFormer vs PhenoAge	Type 2 Diabetes	PhenoAge	774	0.743569
MetAgeFormer vs PhenoAge	Type 2 Diabetes	PhenoAge	775	0.733881
MetAgeFormer vs PhenoAge	Type 2 Diabetes	PhenoAge	776	0.729352
MetAgeFormer vs PhenoAge	Type 2 Diabetes	PhenoAge	777	0.734295
MetAgeFormer vs PhenoAge	Type 2 Diabetes	PhenoAge	778	0.735163
MetAgeFormer vs PhenoAge	Type 2 Diabetes	PhenoAge	779	0.734405
MetAgeFormer vs PhenoAge	Type 2 Diabetes	PhenoAge	780	0.722601
MetAgeFormer vs PhenoAge	Type 2 Diabetes	PhenoAge	781	0.738424
MetAgeFormer vs PhenoAge	Type 2 Diabetes	PhenoAge	782	0.740671
MetAgeFormer vs PhenoAge	Type 2 Diabetes	PhenoAge	783	0.740318
MetAgeFormer vs PhenoAge	Type 2 Diabetes	PhenoAge	784	0.734487
MetAgeFormer vs PhenoAge	Type 2 Diabetes	PhenoAge	785	0.737911
MetAgeFormer vs PhenoAge	Type 2 Diabetes	PhenoAge	786	0.737007
MetAgeFormer vs PhenoAge	Type 2 Diabetes	PhenoAge	787	0.737351
MetAgeFormer vs PhenoAge	Type 2 Diabetes	PhenoAge	788	0.741868
MetAgeFormer vs PhenoAge	Type 2 Diabetes	PhenoAge	789	0.726535
MetAgeFormer vs PhenoAge	Type 2 Diabetes	PhenoAge	790	0.735066
MetAgeFormer vs PhenoAge	Type 2 Diabetes	PhenoAge	791	0.746179
MetAgeFormer vs PhenoAge	Type 2 Diabetes	PhenoAge	792	0.737137
MetAgeFormer vs PhenoAge	Type 2 Diabetes	PhenoAge	793	0.737045
MetAgeFormer vs PhenoAge	Type 2 Diabetes	PhenoAge	794	0.741048
MetAgeFormer vs PhenoAge	Type 2 Diabetes	PhenoAge	795	0.741172
MetAgeFormer vs PhenoAge	Type 2 Diabetes	PhenoAge	796	0.737847
MetAgeFormer vs PhenoAge	Type 2 Diabetes	PhenoAge	797	0.732545
MetAgeFormer vs PhenoAge	Type 2 Diabetes	PhenoAge	798	0.735792
MetAgeFormer vs PhenoAge	Type 2 Diabetes	PhenoAge	799	0.730767
MetAgeFormer vs PhenoAge	Type 2 Diabetes	PhenoAge	800	0.740126
MetAgeFormer vs PhenoAge	Type 2 Diabetes	PhenoAge	801	0.743769
MetAgeFormer vs PhenoAge	Type 2 Diabetes	PhenoAge	802	0.735801
MetAgeFormer vs PhenoAge	Type 2 Diabetes	PhenoAge	803	0.745192
MetAgeFormer vs PhenoAge	Type 2 Diabetes	PhenoAge	804	0.736471
MetAgeFormer vs PhenoAge	Type 2 Diabetes	PhenoAge	805	0.73041
MetAgeFormer vs PhenoAge	Type 2 Diabetes	PhenoAge	806	0.735825
MetAgeFormer vs PhenoAge	Type 2 Diabetes	PhenoAge	807	0.736458
MetAgeFormer vs PhenoAge	Type 2 Diabetes	PhenoAge	808	0.736204
MetAgeFormer vs PhenoAge	Type 2 Diabetes	PhenoAge	809	0.739903
MetAgeFormer vs PhenoAge	Type 2 Diabetes	PhenoAge	810	0.735374
MetAgeFormer vs PhenoAge	Type 2 Diabetes	PhenoAge	811	0.732934
MetAgeFormer vs PhenoAge	Type 2 Diabetes	PhenoAge	812	0.73284
MetAgeFormer vs PhenoAge	Type 2 Diabetes	PhenoAge	813	0.74371
MetAgeFormer vs PhenoAge	Type 2 Diabetes	PhenoAge	814	0.745063
MetAgeFormer vs PhenoAge	Type 2 Diabetes	PhenoAge	815	0.727115
MetAgeFormer vs PhenoAge	Type 2 Diabetes	PhenoAge	816	0.744012
MetAgeFormer vs PhenoAge	Type 2 Diabetes	PhenoAge	817	0.73687
MetAgeFormer vs PhenoAge	Type 2 Diabetes	PhenoAge	818	0.737158
MetAgeFormer vs PhenoAge	Type 2 Diabetes	PhenoAge	819	0.738521
MetAgeFormer vs PhenoAge	Type 2 Diabetes	PhenoAge	820	0.732414
MetAgeFormer vs PhenoAge	Type 2 Diabetes	PhenoAge	821	0.736995
MetAgeFormer vs PhenoAge	Type 2 Diabetes	PhenoAge	822	0.739378
MetAgeFormer vs PhenoAge	Type 2 Diabetes	PhenoAge	823	0.73544
MetAgeFormer vs PhenoAge	Type 2 Diabetes	PhenoAge	824	0.741866
MetAgeFormer vs PhenoAge	Type 2 Diabetes	PhenoAge	825	0.732999
MetAgeFormer vs PhenoAge	Type 2 Diabetes	PhenoAge	826	0.740504
MetAgeFormer vs PhenoAge	Type 2 Diabetes	PhenoAge	827	0.736567
MetAgeFormer vs PhenoAge	Type 2 Diabetes	PhenoAge	828	0.736475
MetAgeFormer vs PhenoAge	Type 2 Diabetes	PhenoAge	829	0.742805
MetAgeFormer vs PhenoAge	Type 2 Diabetes	PhenoAge	830	0.737089
MetAgeFormer vs PhenoAge	Type 2 Diabetes	PhenoAge	831	0.732054
MetAgeFormer vs PhenoAge	Type 2 Diabetes	PhenoAge	832	0.742564
MetAgeFormer vs PhenoAge	Type 2 Diabetes	PhenoAge	833	0.734039
MetAgeFormer vs PhenoAge	Type 2 Diabetes	PhenoAge	834	0.741234
MetAgeFormer vs PhenoAge	Type 2 Diabetes	PhenoAge	835	0.741809
MetAgeFormer vs PhenoAge	Type 2 Diabetes	PhenoAge	836	0.74167
MetAgeFormer vs PhenoAge	Type 2 Diabetes	PhenoAge	837	0.739363
MetAgeFormer vs PhenoAge	Type 2 Diabetes	PhenoAge	838	0.740148
MetAgeFormer vs PhenoAge	Type 2 Diabetes	PhenoAge	839	0.735345
MetAgeFormer vs PhenoAge	Type 2 Diabetes	PhenoAge	840	0.737467
MetAgeFormer vs PhenoAge	Type 2 Diabetes	PhenoAge	841	0.739362
MetAgeFormer vs PhenoAge	Type 2 Diabetes	PhenoAge	842	0.738899
MetAgeFormer vs PhenoAge	Type 2 Diabetes	PhenoAge	843	0.734246
MetAgeFormer vs PhenoAge	Type 2 Diabetes	PhenoAge	844	0.742694
MetAgeFormer vs PhenoAge	Type 2 Diabetes	PhenoAge	845	0.736102
MetAgeFormer vs PhenoAge	Type 2 Diabetes	PhenoAge	846	0.74096
MetAgeFormer vs PhenoAge	Type 2 Diabetes	PhenoAge	847	0.74049
MetAgeFormer vs PhenoAge	Type 2 Diabetes	PhenoAge	848	0.733874
MetAgeFormer vs PhenoAge	Type 2 Diabetes	PhenoAge	849	0.736666
MetAgeFormer vs PhenoAge	Type 2 Diabetes	PhenoAge	850	0.735721
MetAgeFormer vs PhenoAge	Type 2 Diabetes	PhenoAge	851	0.734612
MetAgeFormer vs PhenoAge	Type 2 Diabetes	PhenoAge	852	0.736894
MetAgeFormer vs PhenoAge	Type 2 Diabetes	PhenoAge	853	0.738089
MetAgeFormer vs PhenoAge	Type 2 Diabetes	PhenoAge	854	0.737392
MetAgeFormer vs PhenoAge	Type 2 Diabetes	PhenoAge	855	0.733533
MetAgeFormer vs PhenoAge	Type 2 Diabetes	PhenoAge	856	0.734187
MetAgeFormer vs PhenoAge	Type 2 Diabetes	PhenoAge	857	0.735134
MetAgeFormer vs PhenoAge	Type 2 Diabetes	PhenoAge	858	0.735441
MetAgeFormer vs PhenoAge	Type 2 Diabetes	PhenoAge	859	0.738417
MetAgeFormer vs PhenoAge	Type 2 Diabetes	PhenoAge	860	0.741838
MetAgeFormer vs PhenoAge	Type 2 Diabetes	PhenoAge	861	0.739417
MetAgeFormer vs PhenoAge	Type 2 Diabetes	PhenoAge	862	0.733377
MetAgeFormer vs PhenoAge	Type 2 Diabetes	PhenoAge	863	0.742476
MetAgeFormer vs PhenoAge	Type 2 Diabetes	PhenoAge	864	0.73506
MetAgeFormer vs PhenoAge	Type 2 Diabetes	PhenoAge	865	0.74396
MetAgeFormer vs PhenoAge	Type 2 Diabetes	PhenoAge	866	0.737238
MetAgeFormer vs PhenoAge	Type 2 Diabetes	PhenoAge	867	0.740961
MetAgeFormer vs PhenoAge	Type 2 Diabetes	PhenoAge	868	0.741464
MetAgeFormer vs PhenoAge	Type 2 Diabetes	PhenoAge	869	0.730977
MetAgeFormer vs PhenoAge	Type 2 Diabetes	PhenoAge	870	0.744892
MetAgeFormer vs PhenoAge	Type 2 Diabetes	PhenoAge	871	0.734453
MetAgeFormer vs PhenoAge	Type 2 Diabetes	PhenoAge	872	0.741799
MetAgeFormer vs PhenoAge	Type 2 Diabetes	PhenoAge	873	0.747027
MetAgeFormer vs PhenoAge	Type 2 Diabetes	PhenoAge	874	0.745262
MetAgeFormer vs PhenoAge	Type 2 Diabetes	PhenoAge	875	0.726431
MetAgeFormer vs PhenoAge	Type 2 Diabetes	PhenoAge	876	0.740848
MetAgeFormer vs PhenoAge	Type 2 Diabetes	PhenoAge	877	0.743826
MetAgeFormer vs PhenoAge	Type 2 Diabetes	PhenoAge	878	0.736653
MetAgeFormer vs PhenoAge	Type 2 Diabetes	PhenoAge	879	0.742608
MetAgeFormer vs PhenoAge	Type 2 Diabetes	PhenoAge	880	0.73086
MetAgeFormer vs PhenoAge	Type 2 Diabetes	PhenoAge	881	0.743394
MetAgeFormer vs PhenoAge	Type 2 Diabetes	PhenoAge	882	0.744661
MetAgeFormer vs PhenoAge	Type 2 Diabetes	PhenoAge	883	0.73658
MetAgeFormer vs PhenoAge	Type 2 Diabetes	PhenoAge	884	0.73926
MetAgeFormer vs PhenoAge	Type 2 Diabetes	PhenoAge	885	0.741346
MetAgeFormer vs PhenoAge	Type 2 Diabetes	PhenoAge	886	0.742074
MetAgeFormer vs PhenoAge	Type 2 Diabetes	PhenoAge	887	0.736668
MetAgeFormer vs PhenoAge	Type 2 Diabetes	PhenoAge	888	0.741715
MetAgeFormer vs PhenoAge	Type 2 Diabetes	PhenoAge	889	0.740149
MetAgeFormer vs PhenoAge	Type 2 Diabetes	PhenoAge	890	0.733995
MetAgeFormer vs PhenoAge	Type 2 Diabetes	PhenoAge	891	0.742437
MetAgeFormer vs PhenoAge	Type 2 Diabetes	PhenoAge	892	0.737781
MetAgeFormer vs PhenoAge	Type 2 Diabetes	PhenoAge	893	0.737311
MetAgeFormer vs PhenoAge	Type 2 Diabetes	PhenoAge	894	0.736725
MetAgeFormer vs PhenoAge	Type 2 Diabetes	PhenoAge	895	0.745151
MetAgeFormer vs PhenoAge	Type 2 Diabetes	PhenoAge	896	0.740551
MetAgeFormer vs PhenoAge	Type 2 Diabetes	PhenoAge	897	0.738462
MetAgeFormer vs PhenoAge	Type 2 Diabetes	PhenoAge	898	0.742989
MetAgeFormer vs PhenoAge	Type 2 Diabetes	PhenoAge	899	0.732545
MetAgeFormer vs PhenoAge	Type 2 Diabetes	PhenoAge	900	0.738353
MetAgeFormer vs PhenoAge	Type 2 Diabetes	PhenoAge	901	0.73954
MetAgeFormer vs PhenoAge	Type 2 Diabetes	PhenoAge	902	0.739194
MetAgeFormer vs PhenoAge	Type 2 Diabetes	PhenoAge	903	0.739901
MetAgeFormer vs PhenoAge	Type 2 Diabetes	PhenoAge	904	0.734619
MetAgeFormer vs PhenoAge	Type 2 Diabetes	PhenoAge	905	0.732255
MetAgeFormer vs PhenoAge	Type 2 Diabetes	PhenoAge	906	0.737646
MetAgeFormer vs PhenoAge	Type 2 Diabetes	PhenoAge	907	0.740443
MetAgeFormer vs PhenoAge	Type 2 Diabetes	PhenoAge	908	0.745333
MetAgeFormer vs PhenoAge	Type 2 Diabetes	PhenoAge	909	0.735264
MetAgeFormer vs PhenoAge	Type 2 Diabetes	PhenoAge	910	0.739535
MetAgeFormer vs PhenoAge	Type 2 Diabetes	PhenoAge	911	0.739578
MetAgeFormer vs PhenoAge	Type 2 Diabetes	PhenoAge	912	0.740134
MetAgeFormer vs PhenoAge	Type 2 Diabetes	PhenoAge	913	0.740889
MetAgeFormer vs PhenoAge	Type 2 Diabetes	PhenoAge	914	0.739464
MetAgeFormer vs PhenoAge	Type 2 Diabetes	PhenoAge	915	0.733597
MetAgeFormer vs PhenoAge	Type 2 Diabetes	PhenoAge	916	0.737311
MetAgeFormer vs PhenoAge	Type 2 Diabetes	PhenoAge	917	0.735919
MetAgeFormer vs PhenoAge	Type 2 Diabetes	PhenoAge	918	0.737991
MetAgeFormer vs PhenoAge	Type 2 Diabetes	PhenoAge	919	0.7374
MetAgeFormer vs PhenoAge	Type 2 Diabetes	PhenoAge	920	0.736995
MetAgeFormer vs PhenoAge	Type 2 Diabetes	PhenoAge	921	0.735291
MetAgeFormer vs PhenoAge	Type 2 Diabetes	PhenoAge	922	0.741382
MetAgeFormer vs PhenoAge	Type 2 Diabetes	PhenoAge	923	0.739915
MetAgeFormer vs PhenoAge	Type 2 Diabetes	PhenoAge	924	0.73328
MetAgeFormer vs PhenoAge	Type 2 Diabetes	PhenoAge	925	0.737857
MetAgeFormer vs PhenoAge	Type 2 Diabetes	PhenoAge	926	0.727252
MetAgeFormer vs PhenoAge	Type 2 Diabetes	PhenoAge	927	0.74281
MetAgeFormer vs PhenoAge	Type 2 Diabetes	PhenoAge	928	0.73567
MetAgeFormer vs PhenoAge	Type 2 Diabetes	PhenoAge	929	0.734052
MetAgeFormer vs PhenoAge	Type 2 Diabetes	PhenoAge	930	0.743005
MetAgeFormer vs PhenoAge	Type 2 Diabetes	PhenoAge	931	0.738122
MetAgeFormer vs PhenoAge	Type 2 Diabetes	PhenoAge	932	0.733005
MetAgeFormer vs PhenoAge	Type 2 Diabetes	PhenoAge	933	0.740584
MetAgeFormer vs PhenoAge	Type 2 Diabetes	PhenoAge	934	0.733503
MetAgeFormer vs PhenoAge	Type 2 Diabetes	PhenoAge	935	0.737063
MetAgeFormer vs PhenoAge	Type 2 Diabetes	PhenoAge	936	0.735914
MetAgeFormer vs PhenoAge	Type 2 Diabetes	PhenoAge	937	0.733547
MetAgeFormer vs PhenoAge	Type 2 Diabetes	PhenoAge	938	0.737982
MetAgeFormer vs PhenoAge	Type 2 Diabetes	PhenoAge	939	0.735223
MetAgeFormer vs PhenoAge	Type 2 Diabetes	PhenoAge	940	0.74174
MetAgeFormer vs PhenoAge	Type 2 Diabetes	PhenoAge	941	0.737119
MetAgeFormer vs PhenoAge	Type 2 Diabetes	PhenoAge	942	0.734261
MetAgeFormer vs PhenoAge	Type 2 Diabetes	PhenoAge	943	0.741357
MetAgeFormer vs PhenoAge	Type 2 Diabetes	PhenoAge	944	0.743096
MetAgeFormer vs PhenoAge	Type 2 Diabetes	PhenoAge	945	0.73479
MetAgeFormer vs PhenoAge	Type 2 Diabetes	PhenoAge	946	0.735319
MetAgeFormer vs PhenoAge	Type 2 Diabetes	PhenoAge	947	0.743953
MetAgeFormer vs PhenoAge	Type 2 Diabetes	PhenoAge	948	0.737029
MetAgeFormer vs PhenoAge	Type 2 Diabetes	PhenoAge	949	0.731981
MetAgeFormer vs PhenoAge	Type 2 Diabetes	PhenoAge	950	0.740765
MetAgeFormer vs PhenoAge	Type 2 Diabetes	PhenoAge	951	0.73915
MetAgeFormer vs PhenoAge	Type 2 Diabetes	PhenoAge	952	0.729983
MetAgeFormer vs PhenoAge	Type 2 Diabetes	PhenoAge	953	0.741825
MetAgeFormer vs PhenoAge	Type 2 Diabetes	PhenoAge	954	0.735455
MetAgeFormer vs PhenoAge	Type 2 Diabetes	PhenoAge	955	0.739521
MetAgeFormer vs PhenoAge	Type 2 Diabetes	PhenoAge	956	0.733249
MetAgeFormer vs PhenoAge	Type 2 Diabetes	PhenoAge	957	0.748391
MetAgeFormer vs PhenoAge	Type 2 Diabetes	PhenoAge	958	0.738009
MetAgeFormer vs PhenoAge	Type 2 Diabetes	PhenoAge	959	0.741993
MetAgeFormer vs PhenoAge	Type 2 Diabetes	PhenoAge	960	0.740384
MetAgeFormer vs PhenoAge	Type 2 Diabetes	PhenoAge	961	0.745056
MetAgeFormer vs PhenoAge	Type 2 Diabetes	PhenoAge	962	0.73677
MetAgeFormer vs PhenoAge	Type 2 Diabetes	PhenoAge	963	0.747452
MetAgeFormer vs PhenoAge	Type 2 Diabetes	PhenoAge	964	0.74009
MetAgeFormer vs PhenoAge	Type 2 Diabetes	PhenoAge	965	0.738216
MetAgeFormer vs PhenoAge	Type 2 Diabetes	PhenoAge	966	0.733422
MetAgeFormer vs PhenoAge	Type 2 Diabetes	PhenoAge	967	0.740512
MetAgeFormer vs PhenoAge	Type 2 Diabetes	PhenoAge	968	0.738855
MetAgeFormer vs PhenoAge	Type 2 Diabetes	PhenoAge	969	0.73485
MetAgeFormer vs PhenoAge	Type 2 Diabetes	PhenoAge	970	0.735437
MetAgeFormer vs PhenoAge	Type 2 Diabetes	PhenoAge	971	0.737344
MetAgeFormer vs PhenoAge	Type 2 Diabetes	PhenoAge	972	0.736339
MetAgeFormer vs PhenoAge	Type 2 Diabetes	PhenoAge	973	0.741868
MetAgeFormer vs PhenoAge	Type 2 Diabetes	PhenoAge	974	0.735785
MetAgeFormer vs PhenoAge	Type 2 Diabetes	PhenoAge	975	0.730652
MetAgeFormer vs PhenoAge	Type 2 Diabetes	PhenoAge	976	0.736757
MetAgeFormer vs PhenoAge	Type 2 Diabetes	PhenoAge	977	0.732134
MetAgeFormer vs PhenoAge	Type 2 Diabetes	PhenoAge	978	0.738686
MetAgeFormer vs PhenoAge	Type 2 Diabetes	PhenoAge	979	0.74275
MetAgeFormer vs PhenoAge	Type 2 Diabetes	PhenoAge	980	0.740401
MetAgeFormer vs PhenoAge	Type 2 Diabetes	PhenoAge	981	0.740315
MetAgeFormer vs PhenoAge	Type 2 Diabetes	PhenoAge	982	0.747025
MetAgeFormer vs PhenoAge	Type 2 Diabetes	PhenoAge	983	0.739467
MetAgeFormer vs PhenoAge	Type 2 Diabetes	PhenoAge	984	0.736377
MetAgeFormer vs PhenoAge	Type 2 Diabetes	PhenoAge	985	0.743408
MetAgeFormer vs PhenoAge	Type 2 Diabetes	PhenoAge	986	0.739984
MetAgeFormer vs PhenoAge	Type 2 Diabetes	PhenoAge	987	0.74047
MetAgeFormer vs PhenoAge	Type 2 Diabetes	PhenoAge	988	0.735785
MetAgeFormer vs PhenoAge	Type 2 Diabetes	PhenoAge	989	0.740554
MetAgeFormer vs PhenoAge	Type 2 Diabetes	PhenoAge	990	0.734298
MetAgeFormer vs PhenoAge	Type 2 Diabetes	PhenoAge	991	0.735672
MetAgeFormer vs PhenoAge	Type 2 Diabetes	PhenoAge	992	0.742237
MetAgeFormer vs PhenoAge	Type 2 Diabetes	PhenoAge	993	0.7333
MetAgeFormer vs PhenoAge	Type 2 Diabetes	PhenoAge	994	0.741532
MetAgeFormer vs PhenoAge	Type 2 Diabetes	PhenoAge	995	0.737215
MetAgeFormer vs PhenoAge	Type 2 Diabetes	PhenoAge	996	0.733249
MetAgeFormer vs PhenoAge	Type 2 Diabetes	PhenoAge	997	0.743799
MetAgeFormer vs PhenoAge	Type 2 Diabetes	PhenoAge	998	0.737695
MetAgeFormer vs PhenoAge	Type 2 Diabetes	PhenoAge	999	0.736101
MetAgeFormer vs PhenoAge	Lipoprotein disorders	MetAgeFormer	0	0.708329
MetAgeFormer vs PhenoAge	Lipoprotein disorders	MetAgeFormer	1	0.711028
MetAgeFormer vs PhenoAge	Lipoprotein disorders	MetAgeFormer	2	0.706692
MetAgeFormer vs PhenoAge	Lipoprotein disorders	MetAgeFormer	3	0.706867
MetAgeFormer vs PhenoAge	Lipoprotein disorders	MetAgeFormer	4	0.712703
MetAgeFormer vs PhenoAge	Lipoprotein disorders	MetAgeFormer	5	0.703257
MetAgeFormer vs PhenoAge	Lipoprotein disorders	MetAgeFormer	6	0.707437
MetAgeFormer vs PhenoAge	Lipoprotein disorders	MetAgeFormer	7	0.704946
MetAgeFormer vs PhenoAge	Lipoprotein disorders	MetAgeFormer	8	0.7066
MetAgeFormer vs PhenoAge	Lipoprotein disorders	MetAgeFormer	9	0.704271
MetAgeFormer vs PhenoAge	Lipoprotein disorders	MetAgeFormer	10	0.707245
MetAgeFormer vs PhenoAge	Lipoprotein disorders	MetAgeFormer	11	0.703273
MetAgeFormer vs PhenoAge	Lipoprotein disorders	MetAgeFormer	12	0.706163
MetAgeFormer vs PhenoAge	Lipoprotein disorders	MetAgeFormer	13	0.707178
MetAgeFormer vs PhenoAge	Lipoprotein disorders	MetAgeFormer	14	0.709745
MetAgeFormer vs PhenoAge	Lipoprotein disorders	MetAgeFormer	15	0.700626
MetAgeFormer vs PhenoAge	Lipoprotein disorders	MetAgeFormer	16	0.706963
MetAgeFormer vs PhenoAge	Lipoprotein disorders	MetAgeFormer	17	0.703849
MetAgeFormer vs PhenoAge	Lipoprotein disorders	MetAgeFormer	18	0.709141
MetAgeFormer vs PhenoAge	Lipoprotein disorders	MetAgeFormer	19	0.710701
MetAgeFormer vs PhenoAge	Lipoprotein disorders	MetAgeFormer	20	0.708631
MetAgeFormer vs PhenoAge	Lipoprotein disorders	MetAgeFormer	21	0.704757
MetAgeFormer vs PhenoAge	Lipoprotein disorders	MetAgeFormer	22	0.708342
MetAgeFormer vs PhenoAge	Lipoprotein disorders	MetAgeFormer	23	0.70096
MetAgeFormer vs PhenoAge	Lipoprotein disorders	MetAgeFormer	24	0.702626
MetAgeFormer vs PhenoAge	Lipoprotein disorders	MetAgeFormer	25	0.702596
MetAgeFormer vs PhenoAge	Lipoprotein disorders	MetAgeFormer	26	0.704195
MetAgeFormer vs PhenoAge	Lipoprotein disorders	MetAgeFormer	27	0.700311
MetAgeFormer vs PhenoAge	Lipoprotein disorders	MetAgeFormer	28	0.703066
MetAgeFormer vs PhenoAge	Lipoprotein disorders	MetAgeFormer	29	0.709755
MetAgeFormer vs PhenoAge	Lipoprotein disorders	MetAgeFormer	30	0.706348
MetAgeFormer vs PhenoAge	Lipoprotein disorders	MetAgeFormer	31	0.703439
MetAgeFormer vs PhenoAge	Lipoprotein disorders	MetAgeFormer	32	0.707064
MetAgeFormer vs PhenoAge	Lipoprotein disorders	MetAgeFormer	33	0.708452
MetAgeFormer vs PhenoAge	Lipoprotein disorders	MetAgeFormer	34	0.701597
MetAgeFormer vs PhenoAge	Lipoprotein disorders	MetAgeFormer	35	0.700046
MetAgeFormer vs PhenoAge	Lipoprotein disorders	MetAgeFormer	36	0.708012
MetAgeFormer vs PhenoAge	Lipoprotein disorders	MetAgeFormer	37	0.712377
MetAgeFormer vs PhenoAge	Lipoprotein disorders	MetAgeFormer	38	0.708532
MetAgeFormer vs PhenoAge	Lipoprotein disorders	MetAgeFormer	39	0.709211
MetAgeFormer vs PhenoAge	Lipoprotein disorders	MetAgeFormer	40	0.702679
MetAgeFormer vs PhenoAge	Lipoprotein disorders	MetAgeFormer	41	0.706326
MetAgeFormer vs PhenoAge	Lipoprotein disorders	MetAgeFormer	42	0.706063
MetAgeFormer vs PhenoAge	Lipoprotein disorders	MetAgeFormer	43	0.702057
MetAgeFormer vs PhenoAge	Lipoprotein disorders	MetAgeFormer	44	0.713072
MetAgeFormer vs PhenoAge	Lipoprotein disorders	MetAgeFormer	45	0.704247
MetAgeFormer vs PhenoAge	Lipoprotein disorders	MetAgeFormer	46	0.706582
MetAgeFormer vs PhenoAge	Lipoprotein disorders	MetAgeFormer	47	0.709537
MetAgeFormer vs PhenoAge	Lipoprotein disorders	MetAgeFormer	48	0.70803
MetAgeFormer vs PhenoAge	Lipoprotein disorders	MetAgeFormer	49	0.705899
MetAgeFormer vs PhenoAge	Lipoprotein disorders	MetAgeFormer	50	0.697784
MetAgeFormer vs PhenoAge	Lipoprotein disorders	MetAgeFormer	51	0.709308
MetAgeFormer vs PhenoAge	Lipoprotein disorders	MetAgeFormer	52	0.703578
MetAgeFormer vs PhenoAge	Lipoprotein disorders	MetAgeFormer	53	0.703028
MetAgeFormer vs PhenoAge	Lipoprotein disorders	MetAgeFormer	54	0.706099
MetAgeFormer vs PhenoAge	Lipoprotein disorders	MetAgeFormer	55	0.707817
MetAgeFormer vs PhenoAge	Lipoprotein disorders	MetAgeFormer	56	0.705095
MetAgeFormer vs PhenoAge	Lipoprotein disorders	MetAgeFormer	57	0.709501
MetAgeFormer vs PhenoAge	Lipoprotein disorders	MetAgeFormer	58	0.709849
MetAgeFormer vs PhenoAge	Lipoprotein disorders	MetAgeFormer	59	0.702884
MetAgeFormer vs PhenoAge	Lipoprotein disorders	MetAgeFormer	60	0.712747
MetAgeFormer vs PhenoAge	Lipoprotein disorders	MetAgeFormer	61	0.707418
MetAgeFormer vs PhenoAge	Lipoprotein disorders	MetAgeFormer	62	0.701917
MetAgeFormer vs PhenoAge	Lipoprotein disorders	MetAgeFormer	63	0.705416
MetAgeFormer vs PhenoAge	Lipoprotein disorders	MetAgeFormer	64	0.700666
MetAgeFormer vs PhenoAge	Lipoprotein disorders	MetAgeFormer	65	0.702936
MetAgeFormer vs PhenoAge	Lipoprotein disorders	MetAgeFormer	66	0.707168
MetAgeFormer vs PhenoAge	Lipoprotein disorders	MetAgeFormer	67	0.704474
MetAgeFormer vs PhenoAge	Lipoprotein disorders	MetAgeFormer	68	0.708955
MetAgeFormer vs PhenoAge	Lipoprotein disorders	MetAgeFormer	69	0.708665
MetAgeFormer vs PhenoAge	Lipoprotein disorders	MetAgeFormer	70	0.70173
MetAgeFormer vs PhenoAge	Lipoprotein disorders	MetAgeFormer	71	0.710448
MetAgeFormer vs PhenoAge	Lipoprotein disorders	MetAgeFormer	72	0.704305
MetAgeFormer vs PhenoAge	Lipoprotein disorders	MetAgeFormer	73	0.705513
MetAgeFormer vs PhenoAge	Lipoprotein disorders	MetAgeFormer	74	0.709681
MetAgeFormer vs PhenoAge	Lipoprotein disorders	MetAgeFormer	75	0.708806
MetAgeFormer vs PhenoAge	Lipoprotein disorders	MetAgeFormer	76	0.703055
MetAgeFormer vs PhenoAge	Lipoprotein disorders	MetAgeFormer	77	0.71017
MetAgeFormer vs PhenoAge	Lipoprotein disorders	MetAgeFormer	78	0.703431
MetAgeFormer vs PhenoAge	Lipoprotein disorders	MetAgeFormer	79	0.705846
MetAgeFormer vs PhenoAge	Lipoprotein disorders	MetAgeFormer	80	0.712309
MetAgeFormer vs PhenoAge	Lipoprotein disorders	MetAgeFormer	81	0.70381
MetAgeFormer vs PhenoAge	Lipoprotein disorders	MetAgeFormer	82	0.705115
MetAgeFormer vs PhenoAge	Lipoprotein disorders	MetAgeFormer	83	0.702691
MetAgeFormer vs PhenoAge	Lipoprotein disorders	MetAgeFormer	84	0.707243
MetAgeFormer vs PhenoAge	Lipoprotein disorders	MetAgeFormer	85	0.703326
MetAgeFormer vs PhenoAge	Lipoprotein disorders	MetAgeFormer	86	0.709934
MetAgeFormer vs PhenoAge	Lipoprotein disorders	MetAgeFormer	87	0.704931
MetAgeFormer vs PhenoAge	Lipoprotein disorders	MetAgeFormer	88	0.71147
MetAgeFormer vs PhenoAge	Lipoprotein disorders	MetAgeFormer	89	0.704317
MetAgeFormer vs PhenoAge	Lipoprotein disorders	MetAgeFormer	90	0.703681
MetAgeFormer vs PhenoAge	Lipoprotein disorders	MetAgeFormer	91	0.706654
MetAgeFormer vs PhenoAge	Lipoprotein disorders	MetAgeFormer	92	0.697531
MetAgeFormer vs PhenoAge	Lipoprotein disorders	MetAgeFormer	93	0.705127
MetAgeFormer vs PhenoAge	Lipoprotein disorders	MetAgeFormer	94	0.705953
MetAgeFormer vs PhenoAge	Lipoprotein disorders	MetAgeFormer	95	0.705595
MetAgeFormer vs PhenoAge	Lipoprotein disorders	MetAgeFormer	96	0.703409
MetAgeFormer vs PhenoAge	Lipoprotein disorders	MetAgeFormer	97	0.703767
MetAgeFormer vs PhenoAge	Lipoprotein disorders	MetAgeFormer	98	0.710164
MetAgeFormer vs PhenoAge	Lipoprotein disorders	MetAgeFormer	99	0.705553
MetAgeFormer vs PhenoAge	Lipoprotein disorders	MetAgeFormer	100	0.706518
MetAgeFormer vs PhenoAge	Lipoprotein disorders	MetAgeFormer	101	0.707402
MetAgeFormer vs PhenoAge	Lipoprotein disorders	MetAgeFormer	102	0.7038
MetAgeFormer vs PhenoAge	Lipoprotein disorders	MetAgeFormer	103	0.709588
MetAgeFormer vs PhenoAge	Lipoprotein disorders	MetAgeFormer	104	0.710833
MetAgeFormer vs PhenoAge	Lipoprotein disorders	MetAgeFormer	105	0.700913
MetAgeFormer vs PhenoAge	Lipoprotein disorders	MetAgeFormer	106	0.704921
MetAgeFormer vs PhenoAge	Lipoprotein disorders	MetAgeFormer	107	0.704857
MetAgeFormer vs PhenoAge	Lipoprotein disorders	MetAgeFormer	108	0.699471
MetAgeFormer vs PhenoAge	Lipoprotein disorders	MetAgeFormer	109	0.706254
MetAgeFormer vs PhenoAge	Lipoprotein disorders	MetAgeFormer	110	0.698177
MetAgeFormer vs PhenoAge	Lipoprotein disorders	MetAgeFormer	111	0.709917
MetAgeFormer vs PhenoAge	Lipoprotein disorders	MetAgeFormer	112	0.706585
MetAgeFormer vs PhenoAge	Lipoprotein disorders	MetAgeFormer	113	0.700929
MetAgeFormer vs PhenoAge	Lipoprotein disorders	MetAgeFormer	114	0.699234
MetAgeFormer vs PhenoAge	Lipoprotein disorders	MetAgeFormer	115	0.703003
MetAgeFormer vs PhenoAge	Lipoprotein disorders	MetAgeFormer	116	0.70849
MetAgeFormer vs PhenoAge	Lipoprotein disorders	MetAgeFormer	117	0.699078
MetAgeFormer vs PhenoAge	Lipoprotein disorders	MetAgeFormer	118	0.703146
MetAgeFormer vs PhenoAge	Lipoprotein disorders	MetAgeFormer	119	0.703499
MetAgeFormer vs PhenoAge	Lipoprotein disorders	MetAgeFormer	120	0.706473
MetAgeFormer vs PhenoAge	Lipoprotein disorders	MetAgeFormer	121	0.702917
MetAgeFormer vs PhenoAge	Lipoprotein disorders	MetAgeFormer	122	0.704667
MetAgeFormer vs PhenoAge	Lipoprotein disorders	MetAgeFormer	123	0.705363
MetAgeFormer vs PhenoAge	Lipoprotein disorders	MetAgeFormer	124	0.701413
MetAgeFormer vs PhenoAge	Lipoprotein disorders	MetAgeFormer	125	0.701525
MetAgeFormer vs PhenoAge	Lipoprotein disorders	MetAgeFormer	126	0.704542
MetAgeFormer vs PhenoAge	Lipoprotein disorders	MetAgeFormer	127	0.711466
MetAgeFormer vs PhenoAge	Lipoprotein disorders	MetAgeFormer	128	0.700466
MetAgeFormer vs PhenoAge	Lipoprotein disorders	MetAgeFormer	129	0.716389
MetAgeFormer vs PhenoAge	Lipoprotein disorders	MetAgeFormer	130	0.707717
MetAgeFormer vs PhenoAge	Lipoprotein disorders	MetAgeFormer	131	0.706216
MetAgeFormer vs PhenoAge	Lipoprotein disorders	MetAgeFormer	132	0.701484
MetAgeFormer vs PhenoAge	Lipoprotein disorders	MetAgeFormer	133	0.708285
MetAgeFormer vs PhenoAge	Lipoprotein disorders	MetAgeFormer	134	0.703152
MetAgeFormer vs PhenoAge	Lipoprotein disorders	MetAgeFormer	135	0.702344
MetAgeFormer vs PhenoAge	Lipoprotein disorders	MetAgeFormer	136	0.705428
MetAgeFormer vs PhenoAge	Lipoprotein disorders	MetAgeFormer	137	0.704686
MetAgeFormer vs PhenoAge	Lipoprotein disorders	MetAgeFormer	138	0.702527
MetAgeFormer vs PhenoAge	Lipoprotein disorders	MetAgeFormer	139	0.707927
MetAgeFormer vs PhenoAge	Lipoprotein disorders	MetAgeFormer	140	0.705234
MetAgeFormer vs PhenoAge	Lipoprotein disorders	MetAgeFormer	141	0.69768
MetAgeFormer vs PhenoAge	Lipoprotein disorders	MetAgeFormer	142	0.705727
MetAgeFormer vs PhenoAge	Lipoprotein disorders	MetAgeFormer	143	0.700499
MetAgeFormer vs PhenoAge	Lipoprotein disorders	MetAgeFormer	144	0.707631
MetAgeFormer vs PhenoAge	Lipoprotein disorders	MetAgeFormer	145	0.7062
MetAgeFormer vs PhenoAge	Lipoprotein disorders	MetAgeFormer	146	0.70697
MetAgeFormer vs PhenoAge	Lipoprotein disorders	MetAgeFormer	147	0.707202
MetAgeFormer vs PhenoAge	Lipoprotein disorders	MetAgeFormer	148	0.711642
MetAgeFormer vs PhenoAge	Lipoprotein disorders	MetAgeFormer	149	0.702265
MetAgeFormer vs PhenoAge	Lipoprotein disorders	MetAgeFormer	150	0.704041
MetAgeFormer vs PhenoAge	Lipoprotein disorders	MetAgeFormer	151	0.701294
MetAgeFormer vs PhenoAge	Lipoprotein disorders	MetAgeFormer	152	0.70187
MetAgeFormer vs PhenoAge	Lipoprotein disorders	MetAgeFormer	153	0.702433
MetAgeFormer vs PhenoAge	Lipoprotein disorders	MetAgeFormer	154	0.706086
MetAgeFormer vs PhenoAge	Lipoprotein disorders	MetAgeFormer	155	0.706343
MetAgeFormer vs PhenoAge	Lipoprotein disorders	MetAgeFormer	156	0.707043
MetAgeFormer vs PhenoAge	Lipoprotein disorders	MetAgeFormer	157	0.704572
MetAgeFormer vs PhenoAge	Lipoprotein disorders	MetAgeFormer	158	0.706769
MetAgeFormer vs PhenoAge	Lipoprotein disorders	MetAgeFormer	159	0.712077
MetAgeFormer vs PhenoAge	Lipoprotein disorders	MetAgeFormer	160	0.708405
MetAgeFormer vs PhenoAge	Lipoprotein disorders	MetAgeFormer	161	0.705428
MetAgeFormer vs PhenoAge	Lipoprotein disorders	MetAgeFormer	162	0.704374
MetAgeFormer vs PhenoAge	Lipoprotein disorders	MetAgeFormer	163	0.708376
MetAgeFormer vs PhenoAge	Lipoprotein disorders	MetAgeFormer	164	0.704944
MetAgeFormer vs PhenoAge	Lipoprotein disorders	MetAgeFormer	165	0.707844
MetAgeFormer vs PhenoAge	Lipoprotein disorders	MetAgeFormer	166	0.706761
MetAgeFormer vs PhenoAge	Lipoprotein disorders	MetAgeFormer	167	0.705639
MetAgeFormer vs PhenoAge	Lipoprotein disorders	MetAgeFormer	168	0.701737
MetAgeFormer vs PhenoAge	Lipoprotein disorders	MetAgeFormer	169	0.706773
MetAgeFormer vs PhenoAge	Lipoprotein disorders	MetAgeFormer	170	0.697143
MetAgeFormer vs PhenoAge	Lipoprotein disorders	MetAgeFormer	171	0.705471
MetAgeFormer vs PhenoAge	Lipoprotein disorders	MetAgeFormer	172	0.704821
MetAgeFormer vs PhenoAge	Lipoprotein disorders	MetAgeFormer	173	0.705913
MetAgeFormer vs PhenoAge	Lipoprotein disorders	MetAgeFormer	174	0.702631
MetAgeFormer vs PhenoAge	Lipoprotein disorders	MetAgeFormer	175	0.709262
MetAgeFormer vs PhenoAge	Lipoprotein disorders	MetAgeFormer	176	0.705355
MetAgeFormer vs PhenoAge	Lipoprotein disorders	MetAgeFormer	177	0.708846
MetAgeFormer vs PhenoAge	Lipoprotein disorders	MetAgeFormer	178	0.705879
MetAgeFormer vs PhenoAge	Lipoprotein disorders	MetAgeFormer	179	0.710365
MetAgeFormer vs PhenoAge	Lipoprotein disorders	MetAgeFormer	180	0.706798
MetAgeFormer vs PhenoAge	Lipoprotein disorders	MetAgeFormer	181	0.706128
MetAgeFormer vs PhenoAge	Lipoprotein disorders	MetAgeFormer	182	0.704848
MetAgeFormer vs PhenoAge	Lipoprotein disorders	MetAgeFormer	183	0.713736
MetAgeFormer vs PhenoAge	Lipoprotein disorders	MetAgeFormer	184	0.705055
MetAgeFormer vs PhenoAge	Lipoprotein disorders	MetAgeFormer	185	0.706779
MetAgeFormer vs PhenoAge	Lipoprotein disorders	MetAgeFormer	186	0.706564
MetAgeFormer vs PhenoAge	Lipoprotein disorders	MetAgeFormer	187	0.706734
MetAgeFormer vs PhenoAge	Lipoprotein disorders	MetAgeFormer	188	0.706285
MetAgeFormer vs PhenoAge	Lipoprotein disorders	MetAgeFormer	189	0.712876
MetAgeFormer vs PhenoAge	Lipoprotein disorders	MetAgeFormer	190	0.706004
MetAgeFormer vs PhenoAge	Lipoprotein disorders	MetAgeFormer	191	0.708185
MetAgeFormer vs PhenoAge	Lipoprotein disorders	MetAgeFormer	192	0.709195
MetAgeFormer vs PhenoAge	Lipoprotein disorders	MetAgeFormer	193	0.707178
MetAgeFormer vs PhenoAge	Lipoprotein disorders	MetAgeFormer	194	0.709238
MetAgeFormer vs PhenoAge	Lipoprotein disorders	MetAgeFormer	195	0.706983
MetAgeFormer vs PhenoAge	Lipoprotein disorders	MetAgeFormer	196	0.706058
MetAgeFormer vs PhenoAge	Lipoprotein disorders	MetAgeFormer	197	0.702508
MetAgeFormer vs PhenoAge	Lipoprotein disorders	MetAgeFormer	198	0.707357
MetAgeFormer vs PhenoAge	Lipoprotein disorders	MetAgeFormer	199	0.707785
MetAgeFormer vs PhenoAge	Lipoprotein disorders	MetAgeFormer	200	0.704828
MetAgeFormer vs PhenoAge	Lipoprotein disorders	MetAgeFormer	201	0.708641
MetAgeFormer vs PhenoAge	Lipoprotein disorders	MetAgeFormer	202	0.704731
MetAgeFormer vs PhenoAge	Lipoprotein disorders	MetAgeFormer	203	0.709567
MetAgeFormer vs PhenoAge	Lipoprotein disorders	MetAgeFormer	204	0.702297
MetAgeFormer vs PhenoAge	Lipoprotein disorders	MetAgeFormer	205	0.701124
MetAgeFormer vs PhenoAge	Lipoprotein disorders	MetAgeFormer	206	0.708591
MetAgeFormer vs PhenoAge	Lipoprotein disorders	MetAgeFormer	207	0.705715
MetAgeFormer vs PhenoAge	Lipoprotein disorders	MetAgeFormer	208	0.706877
MetAgeFormer vs PhenoAge	Lipoprotein disorders	MetAgeFormer	209	0.704663
MetAgeFormer vs PhenoAge	Lipoprotein disorders	MetAgeFormer	210	0.69944
MetAgeFormer vs PhenoAge	Lipoprotein disorders	MetAgeFormer	211	0.707322
MetAgeFormer vs PhenoAge	Lipoprotein disorders	MetAgeFormer	212	0.705167
MetAgeFormer vs PhenoAge	Lipoprotein disorders	MetAgeFormer	213	0.704688
MetAgeFormer vs PhenoAge	Lipoprotein disorders	MetAgeFormer	214	0.709226
MetAgeFormer vs PhenoAge	Lipoprotein disorders	MetAgeFormer	215	0.705063
MetAgeFormer vs PhenoAge	Lipoprotein disorders	MetAgeFormer	216	0.703343
MetAgeFormer vs PhenoAge	Lipoprotein disorders	MetAgeFormer	217	0.703275
MetAgeFormer vs PhenoAge	Lipoprotein disorders	MetAgeFormer	218	0.711482
MetAgeFormer vs PhenoAge	Lipoprotein disorders	MetAgeFormer	219	0.705228
MetAgeFormer vs PhenoAge	Lipoprotein disorders	MetAgeFormer	220	0.705919
MetAgeFormer vs PhenoAge	Lipoprotein disorders	MetAgeFormer	221	0.706394
MetAgeFormer vs PhenoAge	Lipoprotein disorders	MetAgeFormer	222	0.707067
MetAgeFormer vs PhenoAge	Lipoprotein disorders	MetAgeFormer	223	0.709431
MetAgeFormer vs PhenoAge	Lipoprotein disorders	MetAgeFormer	224	0.707645
MetAgeFormer vs PhenoAge	Lipoprotein disorders	MetAgeFormer	225	0.7102
MetAgeFormer vs PhenoAge	Lipoprotein disorders	MetAgeFormer	226	0.706579
MetAgeFormer vs PhenoAge	Lipoprotein disorders	MetAgeFormer	227	0.70634
MetAgeFormer vs PhenoAge	Lipoprotein disorders	MetAgeFormer	228	0.706316
MetAgeFormer vs PhenoAge	Lipoprotein disorders	MetAgeFormer	229	0.708666
MetAgeFormer vs PhenoAge	Lipoprotein disorders	MetAgeFormer	230	0.708277
MetAgeFormer vs PhenoAge	Lipoprotein disorders	MetAgeFormer	231	0.707468
MetAgeFormer vs PhenoAge	Lipoprotein disorders	MetAgeFormer	232	0.702923
MetAgeFormer vs PhenoAge	Lipoprotein disorders	MetAgeFormer	233	0.708293
MetAgeFormer vs PhenoAge	Lipoprotein disorders	MetAgeFormer	234	0.707764
MetAgeFormer vs PhenoAge	Lipoprotein disorders	MetAgeFormer	235	0.708169
MetAgeFormer vs PhenoAge	Lipoprotein disorders	MetAgeFormer	236	0.703877
MetAgeFormer vs PhenoAge	Lipoprotein disorders	MetAgeFormer	237	0.712027
MetAgeFormer vs PhenoAge	Lipoprotein disorders	MetAgeFormer	238	0.702455
MetAgeFormer vs PhenoAge	Lipoprotein disorders	MetAgeFormer	239	0.70117
MetAgeFormer vs PhenoAge	Lipoprotein disorders	MetAgeFormer	240	0.710252
MetAgeFormer vs PhenoAge	Lipoprotein disorders	MetAgeFormer	241	0.701707
MetAgeFormer vs PhenoAge	Lipoprotein disorders	MetAgeFormer	242	0.700256
MetAgeFormer vs PhenoAge	Lipoprotein disorders	MetAgeFormer	243	0.713092
MetAgeFormer vs PhenoAge	Lipoprotein disorders	MetAgeFormer	244	0.712153
MetAgeFormer vs PhenoAge	Lipoprotein disorders	MetAgeFormer	245	0.706892
MetAgeFormer vs PhenoAge	Lipoprotein disorders	MetAgeFormer	246	0.70679
MetAgeFormer vs PhenoAge	Lipoprotein disorders	MetAgeFormer	247	0.70142
MetAgeFormer vs PhenoAge	Lipoprotein disorders	MetAgeFormer	248	0.704569
MetAgeFormer vs PhenoAge	Lipoprotein disorders	MetAgeFormer	249	0.704135
MetAgeFormer vs PhenoAge	Lipoprotein disorders	MetAgeFormer	250	0.704154
MetAgeFormer vs PhenoAge	Lipoprotein disorders	MetAgeFormer	251	0.704164
MetAgeFormer vs PhenoAge	Lipoprotein disorders	MetAgeFormer	252	0.705784
MetAgeFormer vs PhenoAge	Lipoprotein disorders	MetAgeFormer	253	0.708678
MetAgeFormer vs PhenoAge	Lipoprotein disorders	MetAgeFormer	254	0.707227
MetAgeFormer vs PhenoAge	Lipoprotein disorders	MetAgeFormer	255	0.704456
MetAgeFormer vs PhenoAge	Lipoprotein disorders	MetAgeFormer	256	0.707967
MetAgeFormer vs PhenoAge	Lipoprotein disorders	MetAgeFormer	257	0.714816
MetAgeFormer vs PhenoAge	Lipoprotein disorders	MetAgeFormer	258	0.708291
MetAgeFormer vs PhenoAge	Lipoprotein disorders	MetAgeFormer	259	0.709439
MetAgeFormer vs PhenoAge	Lipoprotein disorders	MetAgeFormer	260	0.702633
MetAgeFormer vs PhenoAge	Lipoprotein disorders	MetAgeFormer	261	0.706678
MetAgeFormer vs PhenoAge	Lipoprotein disorders	MetAgeFormer	262	0.705938
MetAgeFormer vs PhenoAge	Lipoprotein disorders	MetAgeFormer	263	0.713579
MetAgeFormer vs PhenoAge	Lipoprotein disorders	MetAgeFormer	264	0.710483
MetAgeFormer vs PhenoAge	Lipoprotein disorders	MetAgeFormer	265	0.707372
MetAgeFormer vs PhenoAge	Lipoprotein disorders	MetAgeFormer	266	0.712243
MetAgeFormer vs PhenoAge	Lipoprotein disorders	MetAgeFormer	267	0.708718
MetAgeFormer vs PhenoAge	Lipoprotein disorders	MetAgeFormer	268	0.705364
MetAgeFormer vs PhenoAge	Lipoprotein disorders	MetAgeFormer	269	0.702405
MetAgeFormer vs PhenoAge	Lipoprotein disorders	MetAgeFormer	270	0.706846
MetAgeFormer vs PhenoAge	Lipoprotein disorders	MetAgeFormer	271	0.704148
MetAgeFormer vs PhenoAge	Lipoprotein disorders	MetAgeFormer	272	0.710523
MetAgeFormer vs PhenoAge	Lipoprotein disorders	MetAgeFormer	273	0.709158
MetAgeFormer vs PhenoAge	Lipoprotein disorders	MetAgeFormer	274	0.702567
MetAgeFormer vs PhenoAge	Lipoprotein disorders	MetAgeFormer	275	0.69963
MetAgeFormer vs PhenoAge	Lipoprotein disorders	MetAgeFormer	276	0.70409
MetAgeFormer vs PhenoAge	Lipoprotein disorders	MetAgeFormer	277	0.70012
MetAgeFormer vs PhenoAge	Lipoprotein disorders	MetAgeFormer	278	0.706783
MetAgeFormer vs PhenoAge	Lipoprotein disorders	MetAgeFormer	279	0.705658
MetAgeFormer vs PhenoAge	Lipoprotein disorders	MetAgeFormer	280	0.707716
MetAgeFormer vs PhenoAge	Lipoprotein disorders	MetAgeFormer	281	0.709591
MetAgeFormer vs PhenoAge	Lipoprotein disorders	MetAgeFormer	282	0.703926
MetAgeFormer vs PhenoAge	Lipoprotein disorders	MetAgeFormer	283	0.711248
MetAgeFormer vs PhenoAge	Lipoprotein disorders	MetAgeFormer	284	0.700612
MetAgeFormer vs PhenoAge	Lipoprotein disorders	MetAgeFormer	285	0.701826
MetAgeFormer vs PhenoAge	Lipoprotein disorders	MetAgeFormer	286	0.71152
MetAgeFormer vs PhenoAge	Lipoprotein disorders	MetAgeFormer	287	0.705941
MetAgeFormer vs PhenoAge	Lipoprotein disorders	MetAgeFormer	288	0.70633
MetAgeFormer vs PhenoAge	Lipoprotein disorders	MetAgeFormer	289	0.701963
MetAgeFormer vs PhenoAge	Lipoprotein disorders	MetAgeFormer	290	0.704699
MetAgeFormer vs PhenoAge	Lipoprotein disorders	MetAgeFormer	291	0.705073
MetAgeFormer vs PhenoAge	Lipoprotein disorders	MetAgeFormer	292	0.702627
MetAgeFormer vs PhenoAge	Lipoprotein disorders	MetAgeFormer	293	0.703421
MetAgeFormer vs PhenoAge	Lipoprotein disorders	MetAgeFormer	294	0.706193
MetAgeFormer vs PhenoAge	Lipoprotein disorders	MetAgeFormer	295	0.703359
MetAgeFormer vs PhenoAge	Lipoprotein disorders	MetAgeFormer	296	0.703113
MetAgeFormer vs PhenoAge	Lipoprotein disorders	MetAgeFormer	297	0.705454
MetAgeFormer vs PhenoAge	Lipoprotein disorders	MetAgeFormer	298	0.704146
MetAgeFormer vs PhenoAge	Lipoprotein disorders	MetAgeFormer	299	0.707528
MetAgeFormer vs PhenoAge	Lipoprotein disorders	MetAgeFormer	300	0.698024
MetAgeFormer vs PhenoAge	Lipoprotein disorders	MetAgeFormer	301	0.705681
MetAgeFormer vs PhenoAge	Lipoprotein disorders	MetAgeFormer	302	0.706469
MetAgeFormer vs PhenoAge	Lipoprotein disorders	MetAgeFormer	303	0.703581
MetAgeFormer vs PhenoAge	Lipoprotein disorders	MetAgeFormer	304	0.700807
MetAgeFormer vs PhenoAge	Lipoprotein disorders	MetAgeFormer	305	0.703426
MetAgeFormer vs PhenoAge	Lipoprotein disorders	MetAgeFormer	306	0.707298
MetAgeFormer vs PhenoAge	Lipoprotein disorders	MetAgeFormer	307	0.705496
MetAgeFormer vs PhenoAge	Lipoprotein disorders	MetAgeFormer	308	0.705172
MetAgeFormer vs PhenoAge	Lipoprotein disorders	MetAgeFormer	309	0.705226
MetAgeFormer vs PhenoAge	Lipoprotein disorders	MetAgeFormer	310	0.708001
MetAgeFormer vs PhenoAge	Lipoprotein disorders	MetAgeFormer	311	0.707244
MetAgeFormer vs PhenoAge	Lipoprotein disorders	MetAgeFormer	312	0.708167
MetAgeFormer vs PhenoAge	Lipoprotein disorders	MetAgeFormer	313	0.708099
MetAgeFormer vs PhenoAge	Lipoprotein disorders	MetAgeFormer	314	0.702781
MetAgeFormer vs PhenoAge	Lipoprotein disorders	MetAgeFormer	315	0.707188
MetAgeFormer vs PhenoAge	Lipoprotein disorders	MetAgeFormer	316	0.704572
MetAgeFormer vs PhenoAge	Lipoprotein disorders	MetAgeFormer	317	0.703137
MetAgeFormer vs PhenoAge	Lipoprotein disorders	MetAgeFormer	318	0.707273
MetAgeFormer vs PhenoAge	Lipoprotein disorders	MetAgeFormer	319	0.708101
MetAgeFormer vs PhenoAge	Lipoprotein disorders	MetAgeFormer	320	0.70596
MetAgeFormer vs PhenoAge	Lipoprotein disorders	MetAgeFormer	321	0.707404
MetAgeFormer vs PhenoAge	Lipoprotein disorders	MetAgeFormer	322	0.705948
MetAgeFormer vs PhenoAge	Lipoprotein disorders	MetAgeFormer	323	0.713471
MetAgeFormer vs PhenoAge	Lipoprotein disorders	MetAgeFormer	324	0.703788
MetAgeFormer vs PhenoAge	Lipoprotein disorders	MetAgeFormer	325	0.703287
MetAgeFormer vs PhenoAge	Lipoprotein disorders	MetAgeFormer	326	0.706289
MetAgeFormer vs PhenoAge	Lipoprotein disorders	MetAgeFormer	327	0.704577
MetAgeFormer vs PhenoAge	Lipoprotein disorders	MetAgeFormer	328	0.708443
MetAgeFormer vs PhenoAge	Lipoprotein disorders	MetAgeFormer	329	0.707584
MetAgeFormer vs PhenoAge	Lipoprotein disorders	MetAgeFormer	330	0.712797
MetAgeFormer vs PhenoAge	Lipoprotein disorders	MetAgeFormer	331	0.704138
MetAgeFormer vs PhenoAge	Lipoprotein disorders	MetAgeFormer	332	0.711807
MetAgeFormer vs PhenoAge	Lipoprotein disorders	MetAgeFormer	333	0.699462
MetAgeFormer vs PhenoAge	Lipoprotein disorders	MetAgeFormer	334	0.704444
MetAgeFormer vs PhenoAge	Lipoprotein disorders	MetAgeFormer	335	0.705679
MetAgeFormer vs PhenoAge	Lipoprotein disorders	MetAgeFormer	336	0.708873
MetAgeFormer vs PhenoAge	Lipoprotein disorders	MetAgeFormer	337	0.714217
MetAgeFormer vs PhenoAge	Lipoprotein disorders	MetAgeFormer	338	0.704572
MetAgeFormer vs PhenoAge	Lipoprotein disorders	MetAgeFormer	339	0.697196
MetAgeFormer vs PhenoAge	Lipoprotein disorders	MetAgeFormer	340	0.708075
MetAgeFormer vs PhenoAge	Lipoprotein disorders	MetAgeFormer	341	0.700628
MetAgeFormer vs PhenoAge	Lipoprotein disorders	MetAgeFormer	342	0.705814
MetAgeFormer vs PhenoAge	Lipoprotein disorders	MetAgeFormer	343	0.70362
MetAgeFormer vs PhenoAge	Lipoprotein disorders	MetAgeFormer	344	0.705248
MetAgeFormer vs PhenoAge	Lipoprotein disorders	MetAgeFormer	345	0.708868
MetAgeFormer vs PhenoAge	Lipoprotein disorders	MetAgeFormer	346	0.70671
MetAgeFormer vs PhenoAge	Lipoprotein disorders	MetAgeFormer	347	0.702321
MetAgeFormer vs PhenoAge	Lipoprotein disorders	MetAgeFormer	348	0.704422
MetAgeFormer vs PhenoAge	Lipoprotein disorders	MetAgeFormer	349	0.70004
MetAgeFormer vs PhenoAge	Lipoprotein disorders	MetAgeFormer	350	0.703687
MetAgeFormer vs PhenoAge	Lipoprotein disorders	MetAgeFormer	351	0.705402
MetAgeFormer vs PhenoAge	Lipoprotein disorders	MetAgeFormer	352	0.702874
MetAgeFormer vs PhenoAge	Lipoprotein disorders	MetAgeFormer	353	0.705525
MetAgeFormer vs PhenoAge	Lipoprotein disorders	MetAgeFormer	354	0.702135
MetAgeFormer vs PhenoAge	Lipoprotein disorders	MetAgeFormer	355	0.706385
MetAgeFormer vs PhenoAge	Lipoprotein disorders	MetAgeFormer	356	0.70193
MetAgeFormer vs PhenoAge	Lipoprotein disorders	MetAgeFormer	357	0.705353
MetAgeFormer vs PhenoAge	Lipoprotein disorders	MetAgeFormer	358	0.704781
MetAgeFormer vs PhenoAge	Lipoprotein disorders	MetAgeFormer	359	0.712793
MetAgeFormer vs PhenoAge	Lipoprotein disorders	MetAgeFormer	360	0.704257
MetAgeFormer vs PhenoAge	Lipoprotein disorders	MetAgeFormer	361	0.707407
MetAgeFormer vs PhenoAge	Lipoprotein disorders	MetAgeFormer	362	0.705694
MetAgeFormer vs PhenoAge	Lipoprotein disorders	MetAgeFormer	363	0.701733
MetAgeFormer vs PhenoAge	Lipoprotein disorders	MetAgeFormer	364	0.705427
MetAgeFormer vs PhenoAge	Lipoprotein disorders	MetAgeFormer	365	0.710677
MetAgeFormer vs PhenoAge	Lipoprotein disorders	MetAgeFormer	366	0.708058
MetAgeFormer vs PhenoAge	Lipoprotein disorders	MetAgeFormer	367	0.705652
MetAgeFormer vs PhenoAge	Lipoprotein disorders	MetAgeFormer	368	0.710235
MetAgeFormer vs PhenoAge	Lipoprotein disorders	MetAgeFormer	369	0.706116
MetAgeFormer vs PhenoAge	Lipoprotein disorders	MetAgeFormer	370	0.702142
MetAgeFormer vs PhenoAge	Lipoprotein disorders	MetAgeFormer	371	0.706044
MetAgeFormer vs PhenoAge	Lipoprotein disorders	MetAgeFormer	372	0.711941
MetAgeFormer vs PhenoAge	Lipoprotein disorders	MetAgeFormer	373	0.702319
MetAgeFormer vs PhenoAge	Lipoprotein disorders	MetAgeFormer	374	0.703043
MetAgeFormer vs PhenoAge	Lipoprotein disorders	MetAgeFormer	375	0.702647
MetAgeFormer vs PhenoAge	Lipoprotein disorders	MetAgeFormer	376	0.709441
MetAgeFormer vs PhenoAge	Lipoprotein disorders	MetAgeFormer	377	0.712703
MetAgeFormer vs PhenoAge	Lipoprotein disorders	MetAgeFormer	378	0.703723
MetAgeFormer vs PhenoAge	Lipoprotein disorders	MetAgeFormer	379	0.708923
MetAgeFormer vs PhenoAge	Lipoprotein disorders	MetAgeFormer	380	0.707198
MetAgeFormer vs PhenoAge	Lipoprotein disorders	MetAgeFormer	381	0.702329
MetAgeFormer vs PhenoAge	Lipoprotein disorders	MetAgeFormer	382	0.707993
MetAgeFormer vs PhenoAge	Lipoprotein disorders	MetAgeFormer	383	0.705064
MetAgeFormer vs PhenoAge	Lipoprotein disorders	MetAgeFormer	384	0.704152
MetAgeFormer vs PhenoAge	Lipoprotein disorders	MetAgeFormer	385	0.703079
MetAgeFormer vs PhenoAge	Lipoprotein disorders	MetAgeFormer	386	0.706871
MetAgeFormer vs PhenoAge	Lipoprotein disorders	MetAgeFormer	387	0.707751
MetAgeFormer vs PhenoAge	Lipoprotein disorders	MetAgeFormer	388	0.703275
MetAgeFormer vs PhenoAge	Lipoprotein disorders	MetAgeFormer	389	0.701234
MetAgeFormer vs PhenoAge	Lipoprotein disorders	MetAgeFormer	390	0.709053
MetAgeFormer vs PhenoAge	Lipoprotein disorders	MetAgeFormer	391	0.709195
MetAgeFormer vs PhenoAge	Lipoprotein disorders	MetAgeFormer	392	0.708257
MetAgeFormer vs PhenoAge	Lipoprotein disorders	MetAgeFormer	393	0.708388
MetAgeFormer vs PhenoAge	Lipoprotein disorders	MetAgeFormer	394	0.703316
MetAgeFormer vs PhenoAge	Lipoprotein disorders	MetAgeFormer	395	0.698607
MetAgeFormer vs PhenoAge	Lipoprotein disorders	MetAgeFormer	396	0.704345
MetAgeFormer vs PhenoAge	Lipoprotein disorders	MetAgeFormer	397	0.706408
MetAgeFormer vs PhenoAge	Lipoprotein disorders	MetAgeFormer	398	0.708162
MetAgeFormer vs PhenoAge	Lipoprotein disorders	MetAgeFormer	399	0.702776
MetAgeFormer vs PhenoAge	Lipoprotein disorders	MetAgeFormer	400	0.700142
MetAgeFormer vs PhenoAge	Lipoprotein disorders	MetAgeFormer	401	0.708393
MetAgeFormer vs PhenoAge	Lipoprotein disorders	MetAgeFormer	402	0.705172
MetAgeFormer vs PhenoAge	Lipoprotein disorders	MetAgeFormer	403	0.709365
MetAgeFormer vs PhenoAge	Lipoprotein disorders	MetAgeFormer	404	0.700671
MetAgeFormer vs PhenoAge	Lipoprotein disorders	MetAgeFormer	405	0.704328
MetAgeFormer vs PhenoAge	Lipoprotein disorders	MetAgeFormer	406	0.70763
MetAgeFormer vs PhenoAge	Lipoprotein disorders	MetAgeFormer	407	0.711013
MetAgeFormer vs PhenoAge	Lipoprotein disorders	MetAgeFormer	408	0.70533
MetAgeFormer vs PhenoAge	Lipoprotein disorders	MetAgeFormer	409	0.703386
MetAgeFormer vs PhenoAge	Lipoprotein disorders	MetAgeFormer	410	0.70026
MetAgeFormer vs PhenoAge	Lipoprotein disorders	MetAgeFormer	411	0.709431
MetAgeFormer vs PhenoAge	Lipoprotein disorders	MetAgeFormer	412	0.710085
MetAgeFormer vs PhenoAge	Lipoprotein disorders	MetAgeFormer	413	0.706517
MetAgeFormer vs PhenoAge	Lipoprotein disorders	MetAgeFormer	414	0.70446
MetAgeFormer vs PhenoAge	Lipoprotein disorders	MetAgeFormer	415	0.705149
MetAgeFormer vs PhenoAge	Lipoprotein disorders	MetAgeFormer	416	0.711828
MetAgeFormer vs PhenoAge	Lipoprotein disorders	MetAgeFormer	417	0.695713
MetAgeFormer vs PhenoAge	Lipoprotein disorders	MetAgeFormer	418	0.701902
MetAgeFormer vs PhenoAge	Lipoprotein disorders	MetAgeFormer	419	0.701595
MetAgeFormer vs PhenoAge	Lipoprotein disorders	MetAgeFormer	420	0.706704
MetAgeFormer vs PhenoAge	Lipoprotein disorders	MetAgeFormer	421	0.707643
MetAgeFormer vs PhenoAge	Lipoprotein disorders	MetAgeFormer	422	0.70644
MetAgeFormer vs PhenoAge	Lipoprotein disorders	MetAgeFormer	423	0.704447
MetAgeFormer vs PhenoAge	Lipoprotein disorders	MetAgeFormer	424	0.702305
MetAgeFormer vs PhenoAge	Lipoprotein disorders	MetAgeFormer	425	0.706449
MetAgeFormer vs PhenoAge	Lipoprotein disorders	MetAgeFormer	426	0.702857
MetAgeFormer vs PhenoAge	Lipoprotein disorders	MetAgeFormer	427	0.705235
MetAgeFormer vs PhenoAge	Lipoprotein disorders	MetAgeFormer	428	0.71089
MetAgeFormer vs PhenoAge	Lipoprotein disorders	MetAgeFormer	429	0.706712
MetAgeFormer vs PhenoAge	Lipoprotein disorders	MetAgeFormer	430	0.705263
MetAgeFormer vs PhenoAge	Lipoprotein disorders	MetAgeFormer	431	0.700092
MetAgeFormer vs PhenoAge	Lipoprotein disorders	MetAgeFormer	432	0.708892
MetAgeFormer vs PhenoAge	Lipoprotein disorders	MetAgeFormer	433	0.7064
MetAgeFormer vs PhenoAge	Lipoprotein disorders	MetAgeFormer	434	0.700633
MetAgeFormer vs PhenoAge	Lipoprotein disorders	MetAgeFormer	435	0.706405
MetAgeFormer vs PhenoAge	Lipoprotein disorders	MetAgeFormer	436	0.703979
MetAgeFormer vs PhenoAge	Lipoprotein disorders	MetAgeFormer	437	0.706094
MetAgeFormer vs PhenoAge	Lipoprotein disorders	MetAgeFormer	438	0.705335
MetAgeFormer vs PhenoAge	Lipoprotein disorders	MetAgeFormer	439	0.703664
MetAgeFormer vs PhenoAge	Lipoprotein disorders	MetAgeFormer	440	0.711535
MetAgeFormer vs PhenoAge	Lipoprotein disorders	MetAgeFormer	441	0.703504
MetAgeFormer vs PhenoAge	Lipoprotein disorders	MetAgeFormer	442	0.708288
MetAgeFormer vs PhenoAge	Lipoprotein disorders	MetAgeFormer	443	0.705174
MetAgeFormer vs PhenoAge	Lipoprotein disorders	MetAgeFormer	444	0.696756
MetAgeFormer vs PhenoAge	Lipoprotein disorders	MetAgeFormer	445	0.702046
MetAgeFormer vs PhenoAge	Lipoprotein disorders	MetAgeFormer	446	0.702973
MetAgeFormer vs PhenoAge	Lipoprotein disorders	MetAgeFormer	447	0.705215
MetAgeFormer vs PhenoAge	Lipoprotein disorders	MetAgeFormer	448	0.707403
MetAgeFormer vs PhenoAge	Lipoprotein disorders	MetAgeFormer	449	0.703605
MetAgeFormer vs PhenoAge	Lipoprotein disorders	MetAgeFormer	450	0.707293
MetAgeFormer vs PhenoAge	Lipoprotein disorders	MetAgeFormer	451	0.711911
MetAgeFormer vs PhenoAge	Lipoprotein disorders	MetAgeFormer	452	0.700567
MetAgeFormer vs PhenoAge	Lipoprotein disorders	MetAgeFormer	453	0.708231
MetAgeFormer vs PhenoAge	Lipoprotein disorders	MetAgeFormer	454	0.706146
MetAgeFormer vs PhenoAge	Lipoprotein disorders	MetAgeFormer	455	0.706229
MetAgeFormer vs PhenoAge	Lipoprotein disorders	MetAgeFormer	456	0.70913
MetAgeFormer vs PhenoAge	Lipoprotein disorders	MetAgeFormer	457	0.708056
MetAgeFormer vs PhenoAge	Lipoprotein disorders	MetAgeFormer	458	0.71276
MetAgeFormer vs PhenoAge	Lipoprotein disorders	MetAgeFormer	459	0.705721
MetAgeFormer vs PhenoAge	Lipoprotein disorders	MetAgeFormer	460	0.704842
MetAgeFormer vs PhenoAge	Lipoprotein disorders	MetAgeFormer	461	0.705588
MetAgeFormer vs PhenoAge	Lipoprotein disorders	MetAgeFormer	462	0.705756
MetAgeFormer vs PhenoAge	Lipoprotein disorders	MetAgeFormer	463	0.710196
MetAgeFormer vs PhenoAge	Lipoprotein disorders	MetAgeFormer	464	0.701841
MetAgeFormer vs PhenoAge	Lipoprotein disorders	MetAgeFormer	465	0.705176
MetAgeFormer vs PhenoAge	Lipoprotein disorders	MetAgeFormer	466	0.709559
MetAgeFormer vs PhenoAge	Lipoprotein disorders	MetAgeFormer	467	0.70622
MetAgeFormer vs PhenoAge	Lipoprotein disorders	MetAgeFormer	468	0.711031
MetAgeFormer vs PhenoAge	Lipoprotein disorders	MetAgeFormer	469	0.706022
MetAgeFormer vs PhenoAge	Lipoprotein disorders	MetAgeFormer	470	0.709441
MetAgeFormer vs PhenoAge	Lipoprotein disorders	MetAgeFormer	471	0.703332
MetAgeFormer vs PhenoAge	Lipoprotein disorders	MetAgeFormer	472	0.706581
MetAgeFormer vs PhenoAge	Lipoprotein disorders	MetAgeFormer	473	0.712199
MetAgeFormer vs PhenoAge	Lipoprotein disorders	MetAgeFormer	474	0.706859
MetAgeFormer vs PhenoAge	Lipoprotein disorders	MetAgeFormer	475	0.704493
MetAgeFormer vs PhenoAge	Lipoprotein disorders	MetAgeFormer	476	0.700952
MetAgeFormer vs PhenoAge	Lipoprotein disorders	MetAgeFormer	477	0.706461
MetAgeFormer vs PhenoAge	Lipoprotein disorders	MetAgeFormer	478	0.708751
MetAgeFormer vs PhenoAge	Lipoprotein disorders	MetAgeFormer	479	0.70779
MetAgeFormer vs PhenoAge	Lipoprotein disorders	MetAgeFormer	480	0.707228
MetAgeFormer vs PhenoAge	Lipoprotein disorders	MetAgeFormer	481	0.701199
MetAgeFormer vs PhenoAge	Lipoprotein disorders	MetAgeFormer	482	0.703113
MetAgeFormer vs PhenoAge	Lipoprotein disorders	MetAgeFormer	483	0.703953
MetAgeFormer vs PhenoAge	Lipoprotein disorders	MetAgeFormer	484	0.705931
MetAgeFormer vs PhenoAge	Lipoprotein disorders	MetAgeFormer	485	0.704065
MetAgeFormer vs PhenoAge	Lipoprotein disorders	MetAgeFormer	486	0.704657
MetAgeFormer vs PhenoAge	Lipoprotein disorders	MetAgeFormer	487	0.704452
MetAgeFormer vs PhenoAge	Lipoprotein disorders	MetAgeFormer	488	0.701581
MetAgeFormer vs PhenoAge	Lipoprotein disorders	MetAgeFormer	489	0.704066
MetAgeFormer vs PhenoAge	Lipoprotein disorders	MetAgeFormer	490	0.701551
MetAgeFormer vs PhenoAge	Lipoprotein disorders	MetAgeFormer	491	0.703154
MetAgeFormer vs PhenoAge	Lipoprotein disorders	MetAgeFormer	492	0.707995
MetAgeFormer vs PhenoAge	Lipoprotein disorders	MetAgeFormer	493	0.706325
MetAgeFormer vs PhenoAge	Lipoprotein disorders	MetAgeFormer	494	0.701779
MetAgeFormer vs PhenoAge	Lipoprotein disorders	MetAgeFormer	495	0.705129
MetAgeFormer vs PhenoAge	Lipoprotein disorders	MetAgeFormer	496	0.712314
MetAgeFormer vs PhenoAge	Lipoprotein disorders	MetAgeFormer	497	0.709749
MetAgeFormer vs PhenoAge	Lipoprotein disorders	MetAgeFormer	498	0.705004
MetAgeFormer vs PhenoAge	Lipoprotein disorders	MetAgeFormer	499	0.703282
MetAgeFormer vs PhenoAge	Lipoprotein disorders	MetAgeFormer	500	0.702378
MetAgeFormer vs PhenoAge	Lipoprotein disorders	MetAgeFormer	501	0.707597
MetAgeFormer vs PhenoAge	Lipoprotein disorders	MetAgeFormer	502	0.707505
MetAgeFormer vs PhenoAge	Lipoprotein disorders	MetAgeFormer	503	0.706227
MetAgeFormer vs PhenoAge	Lipoprotein disorders	MetAgeFormer	504	0.707962
MetAgeFormer vs PhenoAge	Lipoprotein disorders	MetAgeFormer	505	0.71064
MetAgeFormer vs PhenoAge	Lipoprotein disorders	MetAgeFormer	506	0.702336
MetAgeFormer vs PhenoAge	Lipoprotein disorders	MetAgeFormer	507	0.70644
MetAgeFormer vs PhenoAge	Lipoprotein disorders	MetAgeFormer	508	0.702588
MetAgeFormer vs PhenoAge	Lipoprotein disorders	MetAgeFormer	509	0.704767
MetAgeFormer vs PhenoAge	Lipoprotein disorders	MetAgeFormer	510	0.707718
MetAgeFormer vs PhenoAge	Lipoprotein disorders	MetAgeFormer	511	0.702172
MetAgeFormer vs PhenoAge	Lipoprotein disorders	MetAgeFormer	512	0.698968
MetAgeFormer vs PhenoAge	Lipoprotein disorders	MetAgeFormer	513	0.705199
MetAgeFormer vs PhenoAge	Lipoprotein disorders	MetAgeFormer	514	0.703052
MetAgeFormer vs PhenoAge	Lipoprotein disorders	MetAgeFormer	515	0.697847
MetAgeFormer vs PhenoAge	Lipoprotein disorders	MetAgeFormer	516	0.700619
MetAgeFormer vs PhenoAge	Lipoprotein disorders	MetAgeFormer	517	0.703856
MetAgeFormer vs PhenoAge	Lipoprotein disorders	MetAgeFormer	518	0.703662
MetAgeFormer vs PhenoAge	Lipoprotein disorders	MetAgeFormer	519	0.703589
MetAgeFormer vs PhenoAge	Lipoprotein disorders	MetAgeFormer	520	0.708365
MetAgeFormer vs PhenoAge	Lipoprotein disorders	MetAgeFormer	521	0.707882
MetAgeFormer vs PhenoAge	Lipoprotein disorders	MetAgeFormer	522	0.704105
MetAgeFormer vs PhenoAge	Lipoprotein disorders	MetAgeFormer	523	0.699241
MetAgeFormer vs PhenoAge	Lipoprotein disorders	MetAgeFormer	524	0.710344
MetAgeFormer vs PhenoAge	Lipoprotein disorders	MetAgeFormer	525	0.704988
MetAgeFormer vs PhenoAge	Lipoprotein disorders	MetAgeFormer	526	0.709102
MetAgeFormer vs PhenoAge	Lipoprotein disorders	MetAgeFormer	527	0.703467
MetAgeFormer vs PhenoAge	Lipoprotein disorders	MetAgeFormer	528	0.700071
MetAgeFormer vs PhenoAge	Lipoprotein disorders	MetAgeFormer	529	0.706179
MetAgeFormer vs PhenoAge	Lipoprotein disorders	MetAgeFormer	530	0.699072
MetAgeFormer vs PhenoAge	Lipoprotein disorders	MetAgeFormer	531	0.704203
MetAgeFormer vs PhenoAge	Lipoprotein disorders	MetAgeFormer	532	0.702686
MetAgeFormer vs PhenoAge	Lipoprotein disorders	MetAgeFormer	533	0.706754
MetAgeFormer vs PhenoAge	Lipoprotein disorders	MetAgeFormer	534	0.704023
MetAgeFormer vs PhenoAge	Lipoprotein disorders	MetAgeFormer	535	0.709697
MetAgeFormer vs PhenoAge	Lipoprotein disorders	MetAgeFormer	536	0.700293
MetAgeFormer vs PhenoAge	Lipoprotein disorders	MetAgeFormer	537	0.701094
MetAgeFormer vs PhenoAge	Lipoprotein disorders	MetAgeFormer	538	0.705252
MetAgeFormer vs PhenoAge	Lipoprotein disorders	MetAgeFormer	539	0.708816
MetAgeFormer vs PhenoAge	Lipoprotein disorders	MetAgeFormer	540	0.71236
MetAgeFormer vs PhenoAge	Lipoprotein disorders	MetAgeFormer	541	0.703424
MetAgeFormer vs PhenoAge	Lipoprotein disorders	MetAgeFormer	542	0.706529
MetAgeFormer vs PhenoAge	Lipoprotein disorders	MetAgeFormer	543	0.702574
MetAgeFormer vs PhenoAge	Lipoprotein disorders	MetAgeFormer	544	0.704356
MetAgeFormer vs PhenoAge	Lipoprotein disorders	MetAgeFormer	545	0.704523
MetAgeFormer vs PhenoAge	Lipoprotein disorders	MetAgeFormer	546	0.709285
MetAgeFormer vs PhenoAge	Lipoprotein disorders	MetAgeFormer	547	0.700907
MetAgeFormer vs PhenoAge	Lipoprotein disorders	MetAgeFormer	548	0.70268
MetAgeFormer vs PhenoAge	Lipoprotein disorders	MetAgeFormer	549	0.710329
MetAgeFormer vs PhenoAge	Lipoprotein disorders	MetAgeFormer	550	0.709908
MetAgeFormer vs PhenoAge	Lipoprotein disorders	MetAgeFormer	551	0.710159
MetAgeFormer vs PhenoAge	Lipoprotein disorders	MetAgeFormer	552	0.704191
MetAgeFormer vs PhenoAge	Lipoprotein disorders	MetAgeFormer	553	0.707129
MetAgeFormer vs PhenoAge	Lipoprotein disorders	MetAgeFormer	554	0.706433
MetAgeFormer vs PhenoAge	Lipoprotein disorders	MetAgeFormer	555	0.70452
MetAgeFormer vs PhenoAge	Lipoprotein disorders	MetAgeFormer	556	0.71021
MetAgeFormer vs PhenoAge	Lipoprotein disorders	MetAgeFormer	557	0.709345
MetAgeFormer vs PhenoAge	Lipoprotein disorders	MetAgeFormer	558	0.70766
MetAgeFormer vs PhenoAge	Lipoprotein disorders	MetAgeFormer	559	0.712735
MetAgeFormer vs PhenoAge	Lipoprotein disorders	MetAgeFormer	560	0.702582
MetAgeFormer vs PhenoAge	Lipoprotein disorders	MetAgeFormer	561	0.709562
MetAgeFormer vs PhenoAge	Lipoprotein disorders	MetAgeFormer	562	0.707695
MetAgeFormer vs PhenoAge	Lipoprotein disorders	MetAgeFormer	563	0.705787
MetAgeFormer vs PhenoAge	Lipoprotein disorders	MetAgeFormer	564	0.706982
MetAgeFormer vs PhenoAge	Lipoprotein disorders	MetAgeFormer	565	0.70452
MetAgeFormer vs PhenoAge	Lipoprotein disorders	MetAgeFormer	566	0.705574
MetAgeFormer vs PhenoAge	Lipoprotein disorders	MetAgeFormer	567	0.707529
MetAgeFormer vs PhenoAge	Lipoprotein disorders	MetAgeFormer	568	0.707607
MetAgeFormer vs PhenoAge	Lipoprotein disorders	MetAgeFormer	569	0.706004
MetAgeFormer vs PhenoAge	Lipoprotein disorders	MetAgeFormer	570	0.706944
MetAgeFormer vs PhenoAge	Lipoprotein disorders	MetAgeFormer	571	0.707296
MetAgeFormer vs PhenoAge	Lipoprotein disorders	MetAgeFormer	572	0.706753
MetAgeFormer vs PhenoAge	Lipoprotein disorders	MetAgeFormer	573	0.702912
MetAgeFormer vs PhenoAge	Lipoprotein disorders	MetAgeFormer	574	0.71041
MetAgeFormer vs PhenoAge	Lipoprotein disorders	MetAgeFormer	575	0.707884
MetAgeFormer vs PhenoAge	Lipoprotein disorders	MetAgeFormer	576	0.709219
MetAgeFormer vs PhenoAge	Lipoprotein disorders	MetAgeFormer	577	0.699913
MetAgeFormer vs PhenoAge	Lipoprotein disorders	MetAgeFormer	578	0.711469
MetAgeFormer vs PhenoAge	Lipoprotein disorders	MetAgeFormer	579	0.704535
MetAgeFormer vs PhenoAge	Lipoprotein disorders	MetAgeFormer	580	0.707149
MetAgeFormer vs PhenoAge	Lipoprotein disorders	MetAgeFormer	581	0.705236
MetAgeFormer vs PhenoAge	Lipoprotein disorders	MetAgeFormer	582	0.702055
MetAgeFormer vs PhenoAge	Lipoprotein disorders	MetAgeFormer	583	0.707134
MetAgeFormer vs PhenoAge	Lipoprotein disorders	MetAgeFormer	584	0.699005
MetAgeFormer vs PhenoAge	Lipoprotein disorders	MetAgeFormer	585	0.704035
MetAgeFormer vs PhenoAge	Lipoprotein disorders	MetAgeFormer	586	0.702998
MetAgeFormer vs PhenoAge	Lipoprotein disorders	MetAgeFormer	587	0.712828
MetAgeFormer vs PhenoAge	Lipoprotein disorders	MetAgeFormer	588	0.710792
MetAgeFormer vs PhenoAge	Lipoprotein disorders	MetAgeFormer	589	0.704375
MetAgeFormer vs PhenoAge	Lipoprotein disorders	MetAgeFormer	590	0.704898
MetAgeFormer vs PhenoAge	Lipoprotein disorders	MetAgeFormer	591	0.708633
MetAgeFormer vs PhenoAge	Lipoprotein disorders	MetAgeFormer	592	0.704461
MetAgeFormer vs PhenoAge	Lipoprotein disorders	MetAgeFormer	593	0.70718
MetAgeFormer vs PhenoAge	Lipoprotein disorders	MetAgeFormer	594	0.702182
MetAgeFormer vs PhenoAge	Lipoprotein disorders	MetAgeFormer	595	0.714099
MetAgeFormer vs PhenoAge	Lipoprotein disorders	MetAgeFormer	596	0.702914
MetAgeFormer vs PhenoAge	Lipoprotein disorders	MetAgeFormer	597	0.704601
MetAgeFormer vs PhenoAge	Lipoprotein disorders	MetAgeFormer	598	0.708729
MetAgeFormer vs PhenoAge	Lipoprotein disorders	MetAgeFormer	599	0.706418
MetAgeFormer vs PhenoAge	Lipoprotein disorders	MetAgeFormer	600	0.705679
MetAgeFormer vs PhenoAge	Lipoprotein disorders	MetAgeFormer	601	0.704611
MetAgeFormer vs PhenoAge	Lipoprotein disorders	MetAgeFormer	602	0.704915
MetAgeFormer vs PhenoAge	Lipoprotein disorders	MetAgeFormer	603	0.711031
MetAgeFormer vs PhenoAge	Lipoprotein disorders	MetAgeFormer	604	0.7047
MetAgeFormer vs PhenoAge	Lipoprotein disorders	MetAgeFormer	605	0.708946
MetAgeFormer vs PhenoAge	Lipoprotein disorders	MetAgeFormer	606	0.701158
MetAgeFormer vs PhenoAge	Lipoprotein disorders	MetAgeFormer	607	0.70444
MetAgeFormer vs PhenoAge	Lipoprotein disorders	MetAgeFormer	608	0.704095
MetAgeFormer vs PhenoAge	Lipoprotein disorders	MetAgeFormer	609	0.704303
MetAgeFormer vs PhenoAge	Lipoprotein disorders	MetAgeFormer	610	0.702884
MetAgeFormer vs PhenoAge	Lipoprotein disorders	MetAgeFormer	611	0.709921
MetAgeFormer vs PhenoAge	Lipoprotein disorders	MetAgeFormer	612	0.706685
MetAgeFormer vs PhenoAge	Lipoprotein disorders	MetAgeFormer	613	0.703971
MetAgeFormer vs PhenoAge	Lipoprotein disorders	MetAgeFormer	614	0.702457
MetAgeFormer vs PhenoAge	Lipoprotein disorders	MetAgeFormer	615	0.708221
MetAgeFormer vs PhenoAge	Lipoprotein disorders	MetAgeFormer	616	0.70744
MetAgeFormer vs PhenoAge	Lipoprotein disorders	MetAgeFormer	617	0.701698
MetAgeFormer vs PhenoAge	Lipoprotein disorders	MetAgeFormer	618	0.715454
MetAgeFormer vs PhenoAge	Lipoprotein disorders	MetAgeFormer	619	0.707734
MetAgeFormer vs PhenoAge	Lipoprotein disorders	MetAgeFormer	620	0.706798
MetAgeFormer vs PhenoAge	Lipoprotein disorders	MetAgeFormer	621	0.708761
MetAgeFormer vs PhenoAge	Lipoprotein disorders	MetAgeFormer	622	0.70579
MetAgeFormer vs PhenoAge	Lipoprotein disorders	MetAgeFormer	623	0.710294
MetAgeFormer vs PhenoAge	Lipoprotein disorders	MetAgeFormer	624	0.707749
MetAgeFormer vs PhenoAge	Lipoprotein disorders	MetAgeFormer	625	0.709297
MetAgeFormer vs PhenoAge	Lipoprotein disorders	MetAgeFormer	626	0.703712
MetAgeFormer vs PhenoAge	Lipoprotein disorders	MetAgeFormer	627	0.704559
MetAgeFormer vs PhenoAge	Lipoprotein disorders	MetAgeFormer	628	0.7057
MetAgeFormer vs PhenoAge	Lipoprotein disorders	MetAgeFormer	629	0.702411
MetAgeFormer vs PhenoAge	Lipoprotein disorders	MetAgeFormer	630	0.703406
MetAgeFormer vs PhenoAge	Lipoprotein disorders	MetAgeFormer	631	0.704098
MetAgeFormer vs PhenoAge	Lipoprotein disorders	MetAgeFormer	632	0.707832
MetAgeFormer vs PhenoAge	Lipoprotein disorders	MetAgeFormer	633	0.704546
MetAgeFormer vs PhenoAge	Lipoprotein disorders	MetAgeFormer	634	0.707419
MetAgeFormer vs PhenoAge	Lipoprotein disorders	MetAgeFormer	635	0.704414
MetAgeFormer vs PhenoAge	Lipoprotein disorders	MetAgeFormer	636	0.705005
MetAgeFormer vs PhenoAge	Lipoprotein disorders	MetAgeFormer	637	0.706502
MetAgeFormer vs PhenoAge	Lipoprotein disorders	MetAgeFormer	638	0.699447
MetAgeFormer vs PhenoAge	Lipoprotein disorders	MetAgeFormer	639	0.701093
MetAgeFormer vs PhenoAge	Lipoprotein disorders	MetAgeFormer	640	0.70382
MetAgeFormer vs PhenoAge	Lipoprotein disorders	MetAgeFormer	641	0.706556
MetAgeFormer vs PhenoAge	Lipoprotein disorders	MetAgeFormer	642	0.707508
MetAgeFormer vs PhenoAge	Lipoprotein disorders	MetAgeFormer	643	0.709743
MetAgeFormer vs PhenoAge	Lipoprotein disorders	MetAgeFormer	644	0.706711
MetAgeFormer vs PhenoAge	Lipoprotein disorders	MetAgeFormer	645	0.705781
MetAgeFormer vs PhenoAge	Lipoprotein disorders	MetAgeFormer	646	0.707551
MetAgeFormer vs PhenoAge	Lipoprotein disorders	MetAgeFormer	647	0.704325
MetAgeFormer vs PhenoAge	Lipoprotein disorders	MetAgeFormer	648	0.712959
MetAgeFormer vs PhenoAge	Lipoprotein disorders	MetAgeFormer	649	0.705455
MetAgeFormer vs PhenoAge	Lipoprotein disorders	MetAgeFormer	650	0.702113
MetAgeFormer vs PhenoAge	Lipoprotein disorders	MetAgeFormer	651	0.707055
MetAgeFormer vs PhenoAge	Lipoprotein disorders	MetAgeFormer	652	0.707982
MetAgeFormer vs PhenoAge	Lipoprotein disorders	MetAgeFormer	653	0.709486
MetAgeFormer vs PhenoAge	Lipoprotein disorders	MetAgeFormer	654	0.709237
MetAgeFormer vs PhenoAge	Lipoprotein disorders	MetAgeFormer	655	0.707473
MetAgeFormer vs PhenoAge	Lipoprotein disorders	MetAgeFormer	656	0.70401
MetAgeFormer vs PhenoAge	Lipoprotein disorders	MetAgeFormer	657	0.704915
MetAgeFormer vs PhenoAge	Lipoprotein disorders	MetAgeFormer	658	0.70201
MetAgeFormer vs PhenoAge	Lipoprotein disorders	MetAgeFormer	659	0.701005
MetAgeFormer vs PhenoAge	Lipoprotein disorders	MetAgeFormer	660	0.707872
MetAgeFormer vs PhenoAge	Lipoprotein disorders	MetAgeFormer	661	0.705718
MetAgeFormer vs PhenoAge	Lipoprotein disorders	MetAgeFormer	662	0.702861
MetAgeFormer vs PhenoAge	Lipoprotein disorders	MetAgeFormer	663	0.706709
MetAgeFormer vs PhenoAge	Lipoprotein disorders	MetAgeFormer	664	0.706936
MetAgeFormer vs PhenoAge	Lipoprotein disorders	MetAgeFormer	665	0.706898
MetAgeFormer vs PhenoAge	Lipoprotein disorders	MetAgeFormer	666	0.70639
MetAgeFormer vs PhenoAge	Lipoprotein disorders	MetAgeFormer	667	0.706811
MetAgeFormer vs PhenoAge	Lipoprotein disorders	MetAgeFormer	668	0.708137
MetAgeFormer vs PhenoAge	Lipoprotein disorders	MetAgeFormer	669	0.704029
MetAgeFormer vs PhenoAge	Lipoprotein disorders	MetAgeFormer	670	0.701757
MetAgeFormer vs PhenoAge	Lipoprotein disorders	MetAgeFormer	671	0.705789
MetAgeFormer vs PhenoAge	Lipoprotein disorders	MetAgeFormer	672	0.713111
MetAgeFormer vs PhenoAge	Lipoprotein disorders	MetAgeFormer	673	0.710052
MetAgeFormer vs PhenoAge	Lipoprotein disorders	MetAgeFormer	674	0.703496
MetAgeFormer vs PhenoAge	Lipoprotein disorders	MetAgeFormer	675	0.706277
MetAgeFormer vs PhenoAge	Lipoprotein disorders	MetAgeFormer	676	0.711917
MetAgeFormer vs PhenoAge	Lipoprotein disorders	MetAgeFormer	677	0.698408
MetAgeFormer vs PhenoAge	Lipoprotein disorders	MetAgeFormer	678	0.700336
MetAgeFormer vs PhenoAge	Lipoprotein disorders	MetAgeFormer	679	0.705999
MetAgeFormer vs PhenoAge	Lipoprotein disorders	MetAgeFormer	680	0.70536
MetAgeFormer vs PhenoAge	Lipoprotein disorders	MetAgeFormer	681	0.710458
MetAgeFormer vs PhenoAge	Lipoprotein disorders	MetAgeFormer	682	0.714685
MetAgeFormer vs PhenoAge	Lipoprotein disorders	MetAgeFormer	683	0.712501
MetAgeFormer vs PhenoAge	Lipoprotein disorders	MetAgeFormer	684	0.707281
MetAgeFormer vs PhenoAge	Lipoprotein disorders	MetAgeFormer	685	0.704232
MetAgeFormer vs PhenoAge	Lipoprotein disorders	MetAgeFormer	686	0.706001
MetAgeFormer vs PhenoAge	Lipoprotein disorders	MetAgeFormer	687	0.707353
MetAgeFormer vs PhenoAge	Lipoprotein disorders	MetAgeFormer	688	0.709515
MetAgeFormer vs PhenoAge	Lipoprotein disorders	MetAgeFormer	689	0.703934
MetAgeFormer vs PhenoAge	Lipoprotein disorders	MetAgeFormer	690	0.709759
MetAgeFormer vs PhenoAge	Lipoprotein disorders	MetAgeFormer	691	0.70815
MetAgeFormer vs PhenoAge	Lipoprotein disorders	MetAgeFormer	692	0.710852
MetAgeFormer vs PhenoAge	Lipoprotein disorders	MetAgeFormer	693	0.697321
MetAgeFormer vs PhenoAge	Lipoprotein disorders	MetAgeFormer	694	0.703549
MetAgeFormer vs PhenoAge	Lipoprotein disorders	MetAgeFormer	695	0.702243
MetAgeFormer vs PhenoAge	Lipoprotein disorders	MetAgeFormer	696	0.707419
MetAgeFormer vs PhenoAge	Lipoprotein disorders	MetAgeFormer	697	0.711652
MetAgeFormer vs PhenoAge	Lipoprotein disorders	MetAgeFormer	698	0.704056
MetAgeFormer vs PhenoAge	Lipoprotein disorders	MetAgeFormer	699	0.71146
MetAgeFormer vs PhenoAge	Lipoprotein disorders	MetAgeFormer	700	0.709397
MetAgeFormer vs PhenoAge	Lipoprotein disorders	MetAgeFormer	701	0.702658
MetAgeFormer vs PhenoAge	Lipoprotein disorders	MetAgeFormer	702	0.704281
MetAgeFormer vs PhenoAge	Lipoprotein disorders	MetAgeFormer	703	0.709129
MetAgeFormer vs PhenoAge	Lipoprotein disorders	MetAgeFormer	704	0.703651
MetAgeFormer vs PhenoAge	Lipoprotein disorders	MetAgeFormer	705	0.709066
MetAgeFormer vs PhenoAge	Lipoprotein disorders	MetAgeFormer	706	0.705277
MetAgeFormer vs PhenoAge	Lipoprotein disorders	MetAgeFormer	707	0.703083
MetAgeFormer vs PhenoAge	Lipoprotein disorders	MetAgeFormer	708	0.704605
MetAgeFormer vs PhenoAge	Lipoprotein disorders	MetAgeFormer	709	0.70666
MetAgeFormer vs PhenoAge	Lipoprotein disorders	MetAgeFormer	710	0.70378
MetAgeFormer vs PhenoAge	Lipoprotein disorders	MetAgeFormer	711	0.703369
MetAgeFormer vs PhenoAge	Lipoprotein disorders	MetAgeFormer	712	0.69942
MetAgeFormer vs PhenoAge	Lipoprotein disorders	MetAgeFormer	713	0.704787
MetAgeFormer vs PhenoAge	Lipoprotein disorders	MetAgeFormer	714	0.708292
MetAgeFormer vs PhenoAge	Lipoprotein disorders	MetAgeFormer	715	0.706334
MetAgeFormer vs PhenoAge	Lipoprotein disorders	MetAgeFormer	716	0.701876
MetAgeFormer vs PhenoAge	Lipoprotein disorders	MetAgeFormer	717	0.704818
MetAgeFormer vs PhenoAge	Lipoprotein disorders	MetAgeFormer	718	0.706099
MetAgeFormer vs PhenoAge	Lipoprotein disorders	MetAgeFormer	719	0.709186
MetAgeFormer vs PhenoAge	Lipoprotein disorders	MetAgeFormer	720	0.703213
MetAgeFormer vs PhenoAge	Lipoprotein disorders	MetAgeFormer	721	0.702938
MetAgeFormer vs PhenoAge	Lipoprotein disorders	MetAgeFormer	722	0.704028
MetAgeFormer vs PhenoAge	Lipoprotein disorders	MetAgeFormer	723	0.701152
MetAgeFormer vs PhenoAge	Lipoprotein disorders	MetAgeFormer	724	0.702745
MetAgeFormer vs PhenoAge	Lipoprotein disorders	MetAgeFormer	725	0.705157
MetAgeFormer vs PhenoAge	Lipoprotein disorders	MetAgeFormer	726	0.707123
MetAgeFormer vs PhenoAge	Lipoprotein disorders	MetAgeFormer	727	0.697403
MetAgeFormer vs PhenoAge	Lipoprotein disorders	MetAgeFormer	728	0.703182
MetAgeFormer vs PhenoAge	Lipoprotein disorders	MetAgeFormer	729	0.703949
MetAgeFormer vs PhenoAge	Lipoprotein disorders	MetAgeFormer	730	0.710658
MetAgeFormer vs PhenoAge	Lipoprotein disorders	MetAgeFormer	731	0.710596
MetAgeFormer vs PhenoAge	Lipoprotein disorders	MetAgeFormer	732	0.703105
MetAgeFormer vs PhenoAge	Lipoprotein disorders	MetAgeFormer	733	0.703422
MetAgeFormer vs PhenoAge	Lipoprotein disorders	MetAgeFormer	734	0.706504
MetAgeFormer vs PhenoAge	Lipoprotein disorders	MetAgeFormer	735	0.710037
MetAgeFormer vs PhenoAge	Lipoprotein disorders	MetAgeFormer	736	0.707011
MetAgeFormer vs PhenoAge	Lipoprotein disorders	MetAgeFormer	737	0.705468
MetAgeFormer vs PhenoAge	Lipoprotein disorders	MetAgeFormer	738	0.707572
MetAgeFormer vs PhenoAge	Lipoprotein disorders	MetAgeFormer	739	0.709996
MetAgeFormer vs PhenoAge	Lipoprotein disorders	MetAgeFormer	740	0.714122
MetAgeFormer vs PhenoAge	Lipoprotein disorders	MetAgeFormer	741	0.703014
MetAgeFormer vs PhenoAge	Lipoprotein disorders	MetAgeFormer	742	0.702802
MetAgeFormer vs PhenoAge	Lipoprotein disorders	MetAgeFormer	743	0.706714
MetAgeFormer vs PhenoAge	Lipoprotein disorders	MetAgeFormer	744	0.700959
MetAgeFormer vs PhenoAge	Lipoprotein disorders	MetAgeFormer	745	0.708421
MetAgeFormer vs PhenoAge	Lipoprotein disorders	MetAgeFormer	746	0.702728
MetAgeFormer vs PhenoAge	Lipoprotein disorders	MetAgeFormer	747	0.710654
MetAgeFormer vs PhenoAge	Lipoprotein disorders	MetAgeFormer	748	0.706233
MetAgeFormer vs PhenoAge	Lipoprotein disorders	MetAgeFormer	749	0.702625
MetAgeFormer vs PhenoAge	Lipoprotein disorders	MetAgeFormer	750	0.706127
MetAgeFormer vs PhenoAge	Lipoprotein disorders	MetAgeFormer	751	0.707218
MetAgeFormer vs PhenoAge	Lipoprotein disorders	MetAgeFormer	752	0.697759
MetAgeFormer vs PhenoAge	Lipoprotein disorders	MetAgeFormer	753	0.712941
MetAgeFormer vs PhenoAge	Lipoprotein disorders	MetAgeFormer	754	0.701961
MetAgeFormer vs PhenoAge	Lipoprotein disorders	MetAgeFormer	755	0.707849
MetAgeFormer vs PhenoAge	Lipoprotein disorders	MetAgeFormer	756	0.707759
MetAgeFormer vs PhenoAge	Lipoprotein disorders	MetAgeFormer	757	0.708689
MetAgeFormer vs PhenoAge	Lipoprotein disorders	MetAgeFormer	758	0.709334
MetAgeFormer vs PhenoAge	Lipoprotein disorders	MetAgeFormer	759	0.701505
MetAgeFormer vs PhenoAge	Lipoprotein disorders	MetAgeFormer	760	0.70677
MetAgeFormer vs PhenoAge	Lipoprotein disorders	MetAgeFormer	761	0.708861
MetAgeFormer vs PhenoAge	Lipoprotein disorders	MetAgeFormer	762	0.705537
MetAgeFormer vs PhenoAge	Lipoprotein disorders	MetAgeFormer	763	0.708321
MetAgeFormer vs PhenoAge	Lipoprotein disorders	MetAgeFormer	764	0.707769
MetAgeFormer vs PhenoAge	Lipoprotein disorders	MetAgeFormer	765	0.705021
MetAgeFormer vs PhenoAge	Lipoprotein disorders	MetAgeFormer	766	0.70743
MetAgeFormer vs PhenoAge	Lipoprotein disorders	MetAgeFormer	767	0.706747
MetAgeFormer vs PhenoAge	Lipoprotein disorders	MetAgeFormer	768	0.710019
MetAgeFormer vs PhenoAge	Lipoprotein disorders	MetAgeFormer	769	0.701884
MetAgeFormer vs PhenoAge	Lipoprotein disorders	MetAgeFormer	770	0.703746
MetAgeFormer vs PhenoAge	Lipoprotein disorders	MetAgeFormer	771	0.704034
MetAgeFormer vs PhenoAge	Lipoprotein disorders	MetAgeFormer	772	0.705582
MetAgeFormer vs PhenoAge	Lipoprotein disorders	MetAgeFormer	773	0.714447
MetAgeFormer vs PhenoAge	Lipoprotein disorders	MetAgeFormer	774	0.70784
MetAgeFormer vs PhenoAge	Lipoprotein disorders	MetAgeFormer	775	0.704056
MetAgeFormer vs PhenoAge	Lipoprotein disorders	MetAgeFormer	776	0.701065
MetAgeFormer vs PhenoAge	Lipoprotein disorders	MetAgeFormer	777	0.704072
MetAgeFormer vs PhenoAge	Lipoprotein disorders	MetAgeFormer	778	0.706689
MetAgeFormer vs PhenoAge	Lipoprotein disorders	MetAgeFormer	779	0.707923
MetAgeFormer vs PhenoAge	Lipoprotein disorders	MetAgeFormer	780	0.703063
MetAgeFormer vs PhenoAge	Lipoprotein disorders	MetAgeFormer	781	0.707924
MetAgeFormer vs PhenoAge	Lipoprotein disorders	MetAgeFormer	782	0.706546
MetAgeFormer vs PhenoAge	Lipoprotein disorders	MetAgeFormer	783	0.70249
MetAgeFormer vs PhenoAge	Lipoprotein disorders	MetAgeFormer	784	0.703535
MetAgeFormer vs PhenoAge	Lipoprotein disorders	MetAgeFormer	785	0.70521
MetAgeFormer vs PhenoAge	Lipoprotein disorders	MetAgeFormer	786	0.705982
MetAgeFormer vs PhenoAge	Lipoprotein disorders	MetAgeFormer	787	0.699098
MetAgeFormer vs PhenoAge	Lipoprotein disorders	MetAgeFormer	788	0.710874
MetAgeFormer vs PhenoAge	Lipoprotein disorders	MetAgeFormer	789	0.706079
MetAgeFormer vs PhenoAge	Lipoprotein disorders	MetAgeFormer	790	0.703065
MetAgeFormer vs PhenoAge	Lipoprotein disorders	MetAgeFormer	791	0.708624
MetAgeFormer vs PhenoAge	Lipoprotein disorders	MetAgeFormer	792	0.702637
MetAgeFormer vs PhenoAge	Lipoprotein disorders	MetAgeFormer	793	0.697318
MetAgeFormer vs PhenoAge	Lipoprotein disorders	MetAgeFormer	794	0.707137
MetAgeFormer vs PhenoAge	Lipoprotein disorders	MetAgeFormer	795	0.708035
MetAgeFormer vs PhenoAge	Lipoprotein disorders	MetAgeFormer	796	0.703627
MetAgeFormer vs PhenoAge	Lipoprotein disorders	MetAgeFormer	797	0.706275
MetAgeFormer vs PhenoAge	Lipoprotein disorders	MetAgeFormer	798	0.706099
MetAgeFormer vs PhenoAge	Lipoprotein disorders	MetAgeFormer	799	0.703686
MetAgeFormer vs PhenoAge	Lipoprotein disorders	MetAgeFormer	800	0.704027
MetAgeFormer vs PhenoAge	Lipoprotein disorders	MetAgeFormer	801	0.71182
MetAgeFormer vs PhenoAge	Lipoprotein disorders	MetAgeFormer	802	0.702215
MetAgeFormer vs PhenoAge	Lipoprotein disorders	MetAgeFormer	803	0.706598
MetAgeFormer vs PhenoAge	Lipoprotein disorders	MetAgeFormer	804	0.708182
MetAgeFormer vs PhenoAge	Lipoprotein disorders	MetAgeFormer	805	0.713278
MetAgeFormer vs PhenoAge	Lipoprotein disorders	MetAgeFormer	806	0.704144
MetAgeFormer vs PhenoAge	Lipoprotein disorders	MetAgeFormer	807	0.70378
MetAgeFormer vs PhenoAge	Lipoprotein disorders	MetAgeFormer	808	0.704982
MetAgeFormer vs PhenoAge	Lipoprotein disorders	MetAgeFormer	809	0.706585
MetAgeFormer vs PhenoAge	Lipoprotein disorders	MetAgeFormer	810	0.704531
MetAgeFormer vs PhenoAge	Lipoprotein disorders	MetAgeFormer	811	0.702723
MetAgeFormer vs PhenoAge	Lipoprotein disorders	MetAgeFormer	812	0.712324
MetAgeFormer vs PhenoAge	Lipoprotein disorders	MetAgeFormer	813	0.703063
MetAgeFormer vs PhenoAge	Lipoprotein disorders	MetAgeFormer	814	0.699347
MetAgeFormer vs PhenoAge	Lipoprotein disorders	MetAgeFormer	815	0.704741
MetAgeFormer vs PhenoAge	Lipoprotein disorders	MetAgeFormer	816	0.703713
MetAgeFormer vs PhenoAge	Lipoprotein disorders	MetAgeFormer	817	0.701005
MetAgeFormer vs PhenoAge	Lipoprotein disorders	MetAgeFormer	818	0.702151
MetAgeFormer vs PhenoAge	Lipoprotein disorders	MetAgeFormer	819	0.712134
MetAgeFormer vs PhenoAge	Lipoprotein disorders	MetAgeFormer	820	0.702202
MetAgeFormer vs PhenoAge	Lipoprotein disorders	MetAgeFormer	821	0.706716
MetAgeFormer vs PhenoAge	Lipoprotein disorders	MetAgeFormer	822	0.713747
MetAgeFormer vs PhenoAge	Lipoprotein disorders	MetAgeFormer	823	0.706226
MetAgeFormer vs PhenoAge	Lipoprotein disorders	MetAgeFormer	824	0.707224
MetAgeFormer vs PhenoAge	Lipoprotein disorders	MetAgeFormer	825	0.707589
MetAgeFormer vs PhenoAge	Lipoprotein disorders	MetAgeFormer	826	0.717342
MetAgeFormer vs PhenoAge	Lipoprotein disorders	MetAgeFormer	827	0.705775
MetAgeFormer vs PhenoAge	Lipoprotein disorders	MetAgeFormer	828	0.705377
MetAgeFormer vs PhenoAge	Lipoprotein disorders	MetAgeFormer	829	0.709849
MetAgeFormer vs PhenoAge	Lipoprotein disorders	MetAgeFormer	830	0.705855
MetAgeFormer vs PhenoAge	Lipoprotein disorders	MetAgeFormer	831	0.70301
MetAgeFormer vs PhenoAge	Lipoprotein disorders	MetAgeFormer	832	0.697607
MetAgeFormer vs PhenoAge	Lipoprotein disorders	MetAgeFormer	833	0.704098
MetAgeFormer vs PhenoAge	Lipoprotein disorders	MetAgeFormer	834	0.707419
MetAgeFormer vs PhenoAge	Lipoprotein disorders	MetAgeFormer	835	0.703684
MetAgeFormer vs PhenoAge	Lipoprotein disorders	MetAgeFormer	836	0.707616
MetAgeFormer vs PhenoAge	Lipoprotein disorders	MetAgeFormer	837	0.69767
MetAgeFormer vs PhenoAge	Lipoprotein disorders	MetAgeFormer	838	0.712326
MetAgeFormer vs PhenoAge	Lipoprotein disorders	MetAgeFormer	839	0.704857
MetAgeFormer vs PhenoAge	Lipoprotein disorders	MetAgeFormer	840	0.708148
MetAgeFormer vs PhenoAge	Lipoprotein disorders	MetAgeFormer	841	0.702863
MetAgeFormer vs PhenoAge	Lipoprotein disorders	MetAgeFormer	842	0.704857
MetAgeFormer vs PhenoAge	Lipoprotein disorders	MetAgeFormer	843	0.701552
MetAgeFormer vs PhenoAge	Lipoprotein disorders	MetAgeFormer	844	0.705069
MetAgeFormer vs PhenoAge	Lipoprotein disorders	MetAgeFormer	845	0.701935
MetAgeFormer vs PhenoAge	Lipoprotein disorders	MetAgeFormer	846	0.707732
MetAgeFormer vs PhenoAge	Lipoprotein disorders	MetAgeFormer	847	0.708308
MetAgeFormer vs PhenoAge	Lipoprotein disorders	MetAgeFormer	848	0.699781
MetAgeFormer vs PhenoAge	Lipoprotein disorders	MetAgeFormer	849	0.705336
MetAgeFormer vs PhenoAge	Lipoprotein disorders	MetAgeFormer	850	0.706945
MetAgeFormer vs PhenoAge	Lipoprotein disorders	MetAgeFormer	851	0.703372
MetAgeFormer vs PhenoAge	Lipoprotein disorders	MetAgeFormer	852	0.703914
MetAgeFormer vs PhenoAge	Lipoprotein disorders	MetAgeFormer	853	0.710378
MetAgeFormer vs PhenoAge	Lipoprotein disorders	MetAgeFormer	854	0.706346
MetAgeFormer vs PhenoAge	Lipoprotein disorders	MetAgeFormer	855	0.707838
MetAgeFormer vs PhenoAge	Lipoprotein disorders	MetAgeFormer	856	0.710635
MetAgeFormer vs PhenoAge	Lipoprotein disorders	MetAgeFormer	857	0.704592
MetAgeFormer vs PhenoAge	Lipoprotein disorders	MetAgeFormer	858	0.710857
MetAgeFormer vs PhenoAge	Lipoprotein disorders	MetAgeFormer	859	0.700775
MetAgeFormer vs PhenoAge	Lipoprotein disorders	MetAgeFormer	860	0.697448
MetAgeFormer vs PhenoAge	Lipoprotein disorders	MetAgeFormer	861	0.704878
MetAgeFormer vs PhenoAge	Lipoprotein disorders	MetAgeFormer	862	0.709075
MetAgeFormer vs PhenoAge	Lipoprotein disorders	MetAgeFormer	863	0.704378
MetAgeFormer vs PhenoAge	Lipoprotein disorders	MetAgeFormer	864	0.708818
MetAgeFormer vs PhenoAge	Lipoprotein disorders	MetAgeFormer	865	0.702669
MetAgeFormer vs PhenoAge	Lipoprotein disorders	MetAgeFormer	866	0.70337
MetAgeFormer vs PhenoAge	Lipoprotein disorders	MetAgeFormer	867	0.708169
MetAgeFormer vs PhenoAge	Lipoprotein disorders	MetAgeFormer	868	0.707364
MetAgeFormer vs PhenoAge	Lipoprotein disorders	MetAgeFormer	869	0.700136
MetAgeFormer vs PhenoAge	Lipoprotein disorders	MetAgeFormer	870	0.706986
MetAgeFormer vs PhenoAge	Lipoprotein disorders	MetAgeFormer	871	0.703948
MetAgeFormer vs PhenoAge	Lipoprotein disorders	MetAgeFormer	872	0.706048
MetAgeFormer vs PhenoAge	Lipoprotein disorders	MetAgeFormer	873	0.706072
MetAgeFormer vs PhenoAge	Lipoprotein disorders	MetAgeFormer	874	0.703029
MetAgeFormer vs PhenoAge	Lipoprotein disorders	MetAgeFormer	875	0.702727
MetAgeFormer vs PhenoAge	Lipoprotein disorders	MetAgeFormer	876	0.704031
MetAgeFormer vs PhenoAge	Lipoprotein disorders	MetAgeFormer	877	0.706515
MetAgeFormer vs PhenoAge	Lipoprotein disorders	MetAgeFormer	878	0.707577
MetAgeFormer vs PhenoAge	Lipoprotein disorders	MetAgeFormer	879	0.7027
MetAgeFormer vs PhenoAge	Lipoprotein disorders	MetAgeFormer	880	0.716269
MetAgeFormer vs PhenoAge	Lipoprotein disorders	MetAgeFormer	881	0.707055
MetAgeFormer vs PhenoAge	Lipoprotein disorders	MetAgeFormer	882	0.709409
MetAgeFormer vs PhenoAge	Lipoprotein disorders	MetAgeFormer	883	0.7057
MetAgeFormer vs PhenoAge	Lipoprotein disorders	MetAgeFormer	884	0.700604
MetAgeFormer vs PhenoAge	Lipoprotein disorders	MetAgeFormer	885	0.701615
MetAgeFormer vs PhenoAge	Lipoprotein disorders	MetAgeFormer	886	0.709775
MetAgeFormer vs PhenoAge	Lipoprotein disorders	MetAgeFormer	887	0.702202
MetAgeFormer vs PhenoAge	Lipoprotein disorders	MetAgeFormer	888	0.707146
MetAgeFormer vs PhenoAge	Lipoprotein disorders	MetAgeFormer	889	0.709392
MetAgeFormer vs PhenoAge	Lipoprotein disorders	MetAgeFormer	890	0.705066
MetAgeFormer vs PhenoAge	Lipoprotein disorders	MetAgeFormer	891	0.708948
MetAgeFormer vs PhenoAge	Lipoprotein disorders	MetAgeFormer	892	0.706333
MetAgeFormer vs PhenoAge	Lipoprotein disorders	MetAgeFormer	893	0.70124
MetAgeFormer vs PhenoAge	Lipoprotein disorders	MetAgeFormer	894	0.705255
MetAgeFormer vs PhenoAge	Lipoprotein disorders	MetAgeFormer	895	0.70079
MetAgeFormer vs PhenoAge	Lipoprotein disorders	MetAgeFormer	896	0.705519
MetAgeFormer vs PhenoAge	Lipoprotein disorders	MetAgeFormer	897	0.702704
MetAgeFormer vs PhenoAge	Lipoprotein disorders	MetAgeFormer	898	0.70785
MetAgeFormer vs PhenoAge	Lipoprotein disorders	MetAgeFormer	899	0.706211
MetAgeFormer vs PhenoAge	Lipoprotein disorders	MetAgeFormer	900	0.703612
MetAgeFormer vs PhenoAge	Lipoprotein disorders	MetAgeFormer	901	0.707448
MetAgeFormer vs PhenoAge	Lipoprotein disorders	MetAgeFormer	902	0.702715
MetAgeFormer vs PhenoAge	Lipoprotein disorders	MetAgeFormer	903	0.709957
MetAgeFormer vs PhenoAge	Lipoprotein disorders	MetAgeFormer	904	0.70525
MetAgeFormer vs PhenoAge	Lipoprotein disorders	MetAgeFormer	905	0.703015
MetAgeFormer vs PhenoAge	Lipoprotein disorders	MetAgeFormer	906	0.706765
MetAgeFormer vs PhenoAge	Lipoprotein disorders	MetAgeFormer	907	0.712434
MetAgeFormer vs PhenoAge	Lipoprotein disorders	MetAgeFormer	908	0.702787
MetAgeFormer vs PhenoAge	Lipoprotein disorders	MetAgeFormer	909	0.711185
MetAgeFormer vs PhenoAge	Lipoprotein disorders	MetAgeFormer	910	0.703916
MetAgeFormer vs PhenoAge	Lipoprotein disorders	MetAgeFormer	911	0.702807
MetAgeFormer vs PhenoAge	Lipoprotein disorders	MetAgeFormer	912	0.709801
MetAgeFormer vs PhenoAge	Lipoprotein disorders	MetAgeFormer	913	0.703097
MetAgeFormer vs PhenoAge	Lipoprotein disorders	MetAgeFormer	914	0.701804
MetAgeFormer vs PhenoAge	Lipoprotein disorders	MetAgeFormer	915	0.708551
MetAgeFormer vs PhenoAge	Lipoprotein disorders	MetAgeFormer	916	0.709705
MetAgeFormer vs PhenoAge	Lipoprotein disorders	MetAgeFormer	917	0.707631
MetAgeFormer vs PhenoAge	Lipoprotein disorders	MetAgeFormer	918	0.705936
MetAgeFormer vs PhenoAge	Lipoprotein disorders	MetAgeFormer	919	0.702179
MetAgeFormer vs PhenoAge	Lipoprotein disorders	MetAgeFormer	920	0.702091
MetAgeFormer vs PhenoAge	Lipoprotein disorders	MetAgeFormer	921	0.705465
MetAgeFormer vs PhenoAge	Lipoprotein disorders	MetAgeFormer	922	0.700764
MetAgeFormer vs PhenoAge	Lipoprotein disorders	MetAgeFormer	923	0.709274
MetAgeFormer vs PhenoAge	Lipoprotein disorders	MetAgeFormer	924	0.698585
MetAgeFormer vs PhenoAge	Lipoprotein disorders	MetAgeFormer	925	0.704229
MetAgeFormer vs PhenoAge	Lipoprotein disorders	MetAgeFormer	926	0.711875
MetAgeFormer vs PhenoAge	Lipoprotein disorders	MetAgeFormer	927	0.704099
MetAgeFormer vs PhenoAge	Lipoprotein disorders	MetAgeFormer	928	0.703553
MetAgeFormer vs PhenoAge	Lipoprotein disorders	MetAgeFormer	929	0.708063
MetAgeFormer vs PhenoAge	Lipoprotein disorders	MetAgeFormer	930	0.704799
MetAgeFormer vs PhenoAge	Lipoprotein disorders	MetAgeFormer	931	0.705035
MetAgeFormer vs PhenoAge	Lipoprotein disorders	MetAgeFormer	932	0.703212
MetAgeFormer vs PhenoAge	Lipoprotein disorders	MetAgeFormer	933	0.708213
MetAgeFormer vs PhenoAge	Lipoprotein disorders	MetAgeFormer	934	0.709585
MetAgeFormer vs PhenoAge	Lipoprotein disorders	MetAgeFormer	935	0.709165
MetAgeFormer vs PhenoAge	Lipoprotein disorders	MetAgeFormer	936	0.711643
MetAgeFormer vs PhenoAge	Lipoprotein disorders	MetAgeFormer	937	0.707047
MetAgeFormer vs PhenoAge	Lipoprotein disorders	MetAgeFormer	938	0.706608
MetAgeFormer vs PhenoAge	Lipoprotein disorders	MetAgeFormer	939	0.705654
MetAgeFormer vs PhenoAge	Lipoprotein disorders	MetAgeFormer	940	0.709983
MetAgeFormer vs PhenoAge	Lipoprotein disorders	MetAgeFormer	941	0.707062
MetAgeFormer vs PhenoAge	Lipoprotein disorders	MetAgeFormer	942	0.705746
MetAgeFormer vs PhenoAge	Lipoprotein disorders	MetAgeFormer	943	0.707385
MetAgeFormer vs PhenoAge	Lipoprotein disorders	MetAgeFormer	944	0.709501
MetAgeFormer vs PhenoAge	Lipoprotein disorders	MetAgeFormer	945	0.713249
MetAgeFormer vs PhenoAge	Lipoprotein disorders	MetAgeFormer	946	0.706482
MetAgeFormer vs PhenoAge	Lipoprotein disorders	MetAgeFormer	947	0.711112
MetAgeFormer vs PhenoAge	Lipoprotein disorders	MetAgeFormer	948	0.707676
MetAgeFormer vs PhenoAge	Lipoprotein disorders	MetAgeFormer	949	0.702746
MetAgeFormer vs PhenoAge	Lipoprotein disorders	MetAgeFormer	950	0.70446
MetAgeFormer vs PhenoAge	Lipoprotein disorders	MetAgeFormer	951	0.701089
MetAgeFormer vs PhenoAge	Lipoprotein disorders	MetAgeFormer	952	0.702106
MetAgeFormer vs PhenoAge	Lipoprotein disorders	MetAgeFormer	953	0.702665
MetAgeFormer vs PhenoAge	Lipoprotein disorders	MetAgeFormer	954	0.706706
MetAgeFormer vs PhenoAge	Lipoprotein disorders	MetAgeFormer	955	0.707397
MetAgeFormer vs PhenoAge	Lipoprotein disorders	MetAgeFormer	956	0.706737
MetAgeFormer vs PhenoAge	Lipoprotein disorders	MetAgeFormer	957	0.707412
MetAgeFormer vs PhenoAge	Lipoprotein disorders	MetAgeFormer	958	0.701081
MetAgeFormer vs PhenoAge	Lipoprotein disorders	MetAgeFormer	959	0.709699
MetAgeFormer vs PhenoAge	Lipoprotein disorders	MetAgeFormer	960	0.706142
MetAgeFormer vs PhenoAge	Lipoprotein disorders	MetAgeFormer	961	0.70834
MetAgeFormer vs PhenoAge	Lipoprotein disorders	MetAgeFormer	962	0.705213
MetAgeFormer vs PhenoAge	Lipoprotein disorders	MetAgeFormer	963	0.709178
MetAgeFormer vs PhenoAge	Lipoprotein disorders	MetAgeFormer	964	0.703982
MetAgeFormer vs PhenoAge	Lipoprotein disorders	MetAgeFormer	965	0.704293
MetAgeFormer vs PhenoAge	Lipoprotein disorders	MetAgeFormer	966	0.707469
MetAgeFormer vs PhenoAge	Lipoprotein disorders	MetAgeFormer	967	0.711057
MetAgeFormer vs PhenoAge	Lipoprotein disorders	MetAgeFormer	968	0.702206
MetAgeFormer vs PhenoAge	Lipoprotein disorders	MetAgeFormer	969	0.708714
MetAgeFormer vs PhenoAge	Lipoprotein disorders	MetAgeFormer	970	0.705036
MetAgeFormer vs PhenoAge	Lipoprotein disorders	MetAgeFormer	971	0.708047
MetAgeFormer vs PhenoAge	Lipoprotein disorders	MetAgeFormer	972	0.707501
MetAgeFormer vs PhenoAge	Lipoprotein disorders	MetAgeFormer	973	0.703122
MetAgeFormer vs PhenoAge	Lipoprotein disorders	MetAgeFormer	974	0.710811
MetAgeFormer vs PhenoAge	Lipoprotein disorders	MetAgeFormer	975	0.704309
MetAgeFormer vs PhenoAge	Lipoprotein disorders	MetAgeFormer	976	0.704914
MetAgeFormer vs PhenoAge	Lipoprotein disorders	MetAgeFormer	977	0.705578
MetAgeFormer vs PhenoAge	Lipoprotein disorders	MetAgeFormer	978	0.710447
MetAgeFormer vs PhenoAge	Lipoprotein disorders	MetAgeFormer	979	0.707409
MetAgeFormer vs PhenoAge	Lipoprotein disorders	MetAgeFormer	980	0.70218
MetAgeFormer vs PhenoAge	Lipoprotein disorders	MetAgeFormer	981	0.706905
MetAgeFormer vs PhenoAge	Lipoprotein disorders	MetAgeFormer	982	0.701959
MetAgeFormer vs PhenoAge	Lipoprotein disorders	MetAgeFormer	983	0.706788
MetAgeFormer vs PhenoAge	Lipoprotein disorders	MetAgeFormer	984	0.712446
MetAgeFormer vs PhenoAge	Lipoprotein disorders	MetAgeFormer	985	0.705902
MetAgeFormer vs PhenoAge	Lipoprotein disorders	MetAgeFormer	986	0.709095
MetAgeFormer vs PhenoAge	Lipoprotein disorders	MetAgeFormer	987	0.70813
MetAgeFormer vs PhenoAge	Lipoprotein disorders	MetAgeFormer	988	0.704035
MetAgeFormer vs PhenoAge	Lipoprotein disorders	MetAgeFormer	989	0.705647
MetAgeFormer vs PhenoAge	Lipoprotein disorders	MetAgeFormer	990	0.699885
MetAgeFormer vs PhenoAge	Lipoprotein disorders	MetAgeFormer	991	0.705401
MetAgeFormer vs PhenoAge	Lipoprotein disorders	MetAgeFormer	992	0.702464
MetAgeFormer vs PhenoAge	Lipoprotein disorders	MetAgeFormer	993	0.709754
MetAgeFormer vs PhenoAge	Lipoprotein disorders	MetAgeFormer	994	0.703578
MetAgeFormer vs PhenoAge	Lipoprotein disorders	MetAgeFormer	995	0.703834
MetAgeFormer vs PhenoAge	Lipoprotein disorders	MetAgeFormer	996	0.703815
MetAgeFormer vs PhenoAge	Lipoprotein disorders	MetAgeFormer	997	0.705575
MetAgeFormer vs PhenoAge	Lipoprotein disorders	MetAgeFormer	998	0.699906
MetAgeFormer vs PhenoAge	Lipoprotein disorders	MetAgeFormer	999	0.704815
MetAgeFormer vs PhenoAge	Lipoprotein disorders	PhenoAge	0	0.668599
MetAgeFormer vs PhenoAge	Lipoprotein disorders	PhenoAge	1	0.66793
MetAgeFormer vs PhenoAge	Lipoprotein disorders	PhenoAge	2	0.665598
MetAgeFormer vs PhenoAge	Lipoprotein disorders	PhenoAge	3	0.663192
MetAgeFormer vs PhenoAge	Lipoprotein disorders	PhenoAge	4	0.670224
MetAgeFormer vs PhenoAge	Lipoprotein disorders	PhenoAge	5	0.660901
MetAgeFormer vs PhenoAge	Lipoprotein disorders	PhenoAge	6	0.666562
MetAgeFormer vs PhenoAge	Lipoprotein disorders	PhenoAge	7	0.66428
MetAgeFormer vs PhenoAge	Lipoprotein disorders	PhenoAge	8	0.662619
MetAgeFormer vs PhenoAge	Lipoprotein disorders	PhenoAge	9	0.659979
MetAgeFormer vs PhenoAge	Lipoprotein disorders	PhenoAge	10	0.665191
MetAgeFormer vs PhenoAge	Lipoprotein disorders	PhenoAge	11	0.659754
MetAgeFormer vs PhenoAge	Lipoprotein disorders	PhenoAge	12	0.665988
MetAgeFormer vs PhenoAge	Lipoprotein disorders	PhenoAge	13	0.665737
MetAgeFormer vs PhenoAge	Lipoprotein disorders	PhenoAge	14	0.668534
MetAgeFormer vs PhenoAge	Lipoprotein disorders	PhenoAge	15	0.660282
MetAgeFormer vs PhenoAge	Lipoprotein disorders	PhenoAge	16	0.665241
MetAgeFormer vs PhenoAge	Lipoprotein disorders	PhenoAge	17	0.66218
MetAgeFormer vs PhenoAge	Lipoprotein disorders	PhenoAge	18	0.667928
MetAgeFormer vs PhenoAge	Lipoprotein disorders	PhenoAge	19	0.666779
MetAgeFormer vs PhenoAge	Lipoprotein disorders	PhenoAge	20	0.667034
MetAgeFormer vs PhenoAge	Lipoprotein disorders	PhenoAge	21	0.664567
MetAgeFormer vs PhenoAge	Lipoprotein disorders	PhenoAge	22	0.66486
MetAgeFormer vs PhenoAge	Lipoprotein disorders	PhenoAge	23	0.663105
MetAgeFormer vs PhenoAge	Lipoprotein disorders	PhenoAge	24	0.663497
MetAgeFormer vs PhenoAge	Lipoprotein disorders	PhenoAge	25	0.660931
MetAgeFormer vs PhenoAge	Lipoprotein disorders	PhenoAge	26	0.661996
MetAgeFormer vs PhenoAge	Lipoprotein disorders	PhenoAge	27	0.658202
MetAgeFormer vs PhenoAge	Lipoprotein disorders	PhenoAge	28	0.664468
MetAgeFormer vs PhenoAge	Lipoprotein disorders	PhenoAge	29	0.667048
MetAgeFormer vs PhenoAge	Lipoprotein disorders	PhenoAge	30	0.666273
MetAgeFormer vs PhenoAge	Lipoprotein disorders	PhenoAge	31	0.664189
MetAgeFormer vs PhenoAge	Lipoprotein disorders	PhenoAge	32	0.668736
MetAgeFormer vs PhenoAge	Lipoprotein disorders	PhenoAge	33	0.668901
MetAgeFormer vs PhenoAge	Lipoprotein disorders	PhenoAge	34	0.66076
MetAgeFormer vs PhenoAge	Lipoprotein disorders	PhenoAge	35	0.655011
MetAgeFormer vs PhenoAge	Lipoprotein disorders	PhenoAge	36	0.665519
MetAgeFormer vs PhenoAge	Lipoprotein disorders	PhenoAge	37	0.670952
MetAgeFormer vs PhenoAge	Lipoprotein disorders	PhenoAge	38	0.663551
MetAgeFormer vs PhenoAge	Lipoprotein disorders	PhenoAge	39	0.667239
MetAgeFormer vs PhenoAge	Lipoprotein disorders	PhenoAge	40	0.660834
MetAgeFormer vs PhenoAge	Lipoprotein disorders	PhenoAge	41	0.668213
MetAgeFormer vs PhenoAge	Lipoprotein disorders	PhenoAge	42	0.666115
MetAgeFormer vs PhenoAge	Lipoprotein disorders	PhenoAge	43	0.662366
MetAgeFormer vs PhenoAge	Lipoprotein disorders	PhenoAge	44	0.670095
MetAgeFormer vs PhenoAge	Lipoprotein disorders	PhenoAge	45	0.667337
MetAgeFormer vs PhenoAge	Lipoprotein disorders	PhenoAge	46	0.664766
MetAgeFormer vs PhenoAge	Lipoprotein disorders	PhenoAge	47	0.666767
MetAgeFormer vs PhenoAge	Lipoprotein disorders	PhenoAge	48	0.669138
MetAgeFormer vs PhenoAge	Lipoprotein disorders	PhenoAge	49	0.662446
MetAgeFormer vs PhenoAge	Lipoprotein disorders	PhenoAge	50	0.656838
MetAgeFormer vs PhenoAge	Lipoprotein disorders	PhenoAge	51	0.670009
MetAgeFormer vs PhenoAge	Lipoprotein disorders	PhenoAge	52	0.664296
MetAgeFormer vs PhenoAge	Lipoprotein disorders	PhenoAge	53	0.663464
MetAgeFormer vs PhenoAge	Lipoprotein disorders	PhenoAge	54	0.663782
MetAgeFormer vs PhenoAge	Lipoprotein disorders	PhenoAge	55	0.663793
MetAgeFormer vs PhenoAge	Lipoprotein disorders	PhenoAge	56	0.664688
MetAgeFormer vs PhenoAge	Lipoprotein disorders	PhenoAge	57	0.66557
MetAgeFormer vs PhenoAge	Lipoprotein disorders	PhenoAge	58	0.666647
MetAgeFormer vs PhenoAge	Lipoprotein disorders	PhenoAge	59	0.662112
MetAgeFormer vs PhenoAge	Lipoprotein disorders	PhenoAge	60	0.667599
MetAgeFormer vs PhenoAge	Lipoprotein disorders	PhenoAge	61	0.666318
MetAgeFormer vs PhenoAge	Lipoprotein disorders	PhenoAge	62	0.661187
MetAgeFormer vs PhenoAge	Lipoprotein disorders	PhenoAge	63	0.660658
MetAgeFormer vs PhenoAge	Lipoprotein disorders	PhenoAge	64	0.659032
MetAgeFormer vs PhenoAge	Lipoprotein disorders	PhenoAge	65	0.660983
MetAgeFormer vs PhenoAge	Lipoprotein disorders	PhenoAge	66	0.665408
MetAgeFormer vs PhenoAge	Lipoprotein disorders	PhenoAge	67	0.663211
MetAgeFormer vs PhenoAge	Lipoprotein disorders	PhenoAge	68	0.669078
MetAgeFormer vs PhenoAge	Lipoprotein disorders	PhenoAge	69	0.667209
MetAgeFormer vs PhenoAge	Lipoprotein disorders	PhenoAge	70	0.659412
MetAgeFormer vs PhenoAge	Lipoprotein disorders	PhenoAge	71	0.67123
MetAgeFormer vs PhenoAge	Lipoprotein disorders	PhenoAge	72	0.665222
MetAgeFormer vs PhenoAge	Lipoprotein disorders	PhenoAge	73	0.66652
MetAgeFormer vs PhenoAge	Lipoprotein disorders	PhenoAge	74	0.66659
MetAgeFormer vs PhenoAge	Lipoprotein disorders	PhenoAge	75	0.67037
MetAgeFormer vs PhenoAge	Lipoprotein disorders	PhenoAge	76	0.660178
MetAgeFormer vs PhenoAge	Lipoprotein disorders	PhenoAge	77	0.668091
MetAgeFormer vs PhenoAge	Lipoprotein disorders	PhenoAge	78	0.666781
MetAgeFormer vs PhenoAge	Lipoprotein disorders	PhenoAge	79	0.665661
MetAgeFormer vs PhenoAge	Lipoprotein disorders	PhenoAge	80	0.668266
MetAgeFormer vs PhenoAge	Lipoprotein disorders	PhenoAge	81	0.662125
MetAgeFormer vs PhenoAge	Lipoprotein disorders	PhenoAge	82	0.667573
MetAgeFormer vs PhenoAge	Lipoprotein disorders	PhenoAge	83	0.661836
MetAgeFormer vs PhenoAge	Lipoprotein disorders	PhenoAge	84	0.66554
MetAgeFormer vs PhenoAge	Lipoprotein disorders	PhenoAge	85	0.664941
MetAgeFormer vs PhenoAge	Lipoprotein disorders	PhenoAge	86	0.669774
MetAgeFormer vs PhenoAge	Lipoprotein disorders	PhenoAge	87	0.662873
MetAgeFormer vs PhenoAge	Lipoprotein disorders	PhenoAge	88	0.669624
