## Supplementary material for "Decoding heterogeneous aging clocks and disease risk stratification using MetAgeFormer": Source Data: SourceData_Combined.xlsx (part 35 of 48)

### Sheet: Note13A_deltaC_boot (continued)
Comparison_Group	Disease	Model	Bootstrap	C_Index
MetAgeFormer vs PhenoAge	Lipoprotein disorders	PhenoAge	89	0.658989
MetAgeFormer vs PhenoAge	Lipoprotein disorders	PhenoAge	90	0.66235
MetAgeFormer vs PhenoAge	Lipoprotein disorders	PhenoAge	91	0.665082
MetAgeFormer vs PhenoAge	Lipoprotein disorders	PhenoAge	92	0.656521
MetAgeFormer vs PhenoAge	Lipoprotein disorders	PhenoAge	93	0.662558
MetAgeFormer vs PhenoAge	Lipoprotein disorders	PhenoAge	94	0.661101
MetAgeFormer vs PhenoAge	Lipoprotein disorders	PhenoAge	95	0.663917
MetAgeFormer vs PhenoAge	Lipoprotein disorders	PhenoAge	96	0.662131
MetAgeFormer vs PhenoAge	Lipoprotein disorders	PhenoAge	97	0.665457
MetAgeFormer vs PhenoAge	Lipoprotein disorders	PhenoAge	98	0.669838
MetAgeFormer vs PhenoAge	Lipoprotein disorders	PhenoAge	99	0.663997
MetAgeFormer vs PhenoAge	Lipoprotein disorders	PhenoAge	100	0.664969
MetAgeFormer vs PhenoAge	Lipoprotein disorders	PhenoAge	101	0.666366
MetAgeFormer vs PhenoAge	Lipoprotein disorders	PhenoAge	102	0.661032
MetAgeFormer vs PhenoAge	Lipoprotein disorders	PhenoAge	103	0.666874
MetAgeFormer vs PhenoAge	Lipoprotein disorders	PhenoAge	104	0.665516
MetAgeFormer vs PhenoAge	Lipoprotein disorders	PhenoAge	105	0.659033
MetAgeFormer vs PhenoAge	Lipoprotein disorders	PhenoAge	106	0.665987
MetAgeFormer vs PhenoAge	Lipoprotein disorders	PhenoAge	107	0.663613
MetAgeFormer vs PhenoAge	Lipoprotein disorders	PhenoAge	108	0.659708
MetAgeFormer vs PhenoAge	Lipoprotein disorders	PhenoAge	109	0.666318
MetAgeFormer vs PhenoAge	Lipoprotein disorders	PhenoAge	110	0.657396
MetAgeFormer vs PhenoAge	Lipoprotein disorders	PhenoAge	111	0.668768
MetAgeFormer vs PhenoAge	Lipoprotein disorders	PhenoAge	112	0.66488
MetAgeFormer vs PhenoAge	Lipoprotein disorders	PhenoAge	113	0.658425
MetAgeFormer vs PhenoAge	Lipoprotein disorders	PhenoAge	114	0.65838
MetAgeFormer vs PhenoAge	Lipoprotein disorders	PhenoAge	115	0.668021
MetAgeFormer vs PhenoAge	Lipoprotein disorders	PhenoAge	116	0.663459
MetAgeFormer vs PhenoAge	Lipoprotein disorders	PhenoAge	117	0.661268
MetAgeFormer vs PhenoAge	Lipoprotein disorders	PhenoAge	118	0.664116
MetAgeFormer vs PhenoAge	Lipoprotein disorders	PhenoAge	119	0.66231
MetAgeFormer vs PhenoAge	Lipoprotein disorders	PhenoAge	120	0.666762
MetAgeFormer vs PhenoAge	Lipoprotein disorders	PhenoAge	121	0.661504
MetAgeFormer vs PhenoAge	Lipoprotein disorders	PhenoAge	122	0.660292
MetAgeFormer vs PhenoAge	Lipoprotein disorders	PhenoAge	123	0.66366
MetAgeFormer vs PhenoAge	Lipoprotein disorders	PhenoAge	124	0.662666
MetAgeFormer vs PhenoAge	Lipoprotein disorders	PhenoAge	125	0.663769
MetAgeFormer vs PhenoAge	Lipoprotein disorders	PhenoAge	126	0.664602
MetAgeFormer vs PhenoAge	Lipoprotein disorders	PhenoAge	127	0.670204
MetAgeFormer vs PhenoAge	Lipoprotein disorders	PhenoAge	128	0.662134
MetAgeFormer vs PhenoAge	Lipoprotein disorders	PhenoAge	129	0.672485
MetAgeFormer vs PhenoAge	Lipoprotein disorders	PhenoAge	130	0.66755
MetAgeFormer vs PhenoAge	Lipoprotein disorders	PhenoAge	131	0.666782
MetAgeFormer vs PhenoAge	Lipoprotein disorders	PhenoAge	132	0.661645
MetAgeFormer vs PhenoAge	Lipoprotein disorders	PhenoAge	133	0.666349
MetAgeFormer vs PhenoAge	Lipoprotein disorders	PhenoAge	134	0.659917
MetAgeFormer vs PhenoAge	Lipoprotein disorders	PhenoAge	135	0.662086
MetAgeFormer vs PhenoAge	Lipoprotein disorders	PhenoAge	136	0.663101
MetAgeFormer vs PhenoAge	Lipoprotein disorders	PhenoAge	137	0.663124
MetAgeFormer vs PhenoAge	Lipoprotein disorders	PhenoAge	138	0.662226
MetAgeFormer vs PhenoAge	Lipoprotein disorders	PhenoAge	139	0.669471
MetAgeFormer vs PhenoAge	Lipoprotein disorders	PhenoAge	140	0.664683
MetAgeFormer vs PhenoAge	Lipoprotein disorders	PhenoAge	141	0.659296
MetAgeFormer vs PhenoAge	Lipoprotein disorders	PhenoAge	142	0.663925
MetAgeFormer vs PhenoAge	Lipoprotein disorders	PhenoAge	143	0.65785
MetAgeFormer vs PhenoAge	Lipoprotein disorders	PhenoAge	144	0.666574
MetAgeFormer vs PhenoAge	Lipoprotein disorders	PhenoAge	145	0.661898
MetAgeFormer vs PhenoAge	Lipoprotein disorders	PhenoAge	146	0.664383
MetAgeFormer vs PhenoAge	Lipoprotein disorders	PhenoAge	147	0.669729
MetAgeFormer vs PhenoAge	Lipoprotein disorders	PhenoAge	148	0.671058
MetAgeFormer vs PhenoAge	Lipoprotein disorders	PhenoAge	149	0.659435
MetAgeFormer vs PhenoAge	Lipoprotein disorders	PhenoAge	150	0.666584
MetAgeFormer vs PhenoAge	Lipoprotein disorders	PhenoAge	151	0.661628
MetAgeFormer vs PhenoAge	Lipoprotein disorders	PhenoAge	152	0.662454
MetAgeFormer vs PhenoAge	Lipoprotein disorders	PhenoAge	153	0.662202
MetAgeFormer vs PhenoAge	Lipoprotein disorders	PhenoAge	154	0.664202
MetAgeFormer vs PhenoAge	Lipoprotein disorders	PhenoAge	155	0.666377
MetAgeFormer vs PhenoAge	Lipoprotein disorders	PhenoAge	156	0.666689
MetAgeFormer vs PhenoAge	Lipoprotein disorders	PhenoAge	157	0.667909
MetAgeFormer vs PhenoAge	Lipoprotein disorders	PhenoAge	158	0.667531
MetAgeFormer vs PhenoAge	Lipoprotein disorders	PhenoAge	159	0.669657
MetAgeFormer vs PhenoAge	Lipoprotein disorders	PhenoAge	160	0.664744
MetAgeFormer vs PhenoAge	Lipoprotein disorders	PhenoAge	161	0.666781
MetAgeFormer vs PhenoAge	Lipoprotein disorders	PhenoAge	162	0.662942
MetAgeFormer vs PhenoAge	Lipoprotein disorders	PhenoAge	163	0.665973
MetAgeFormer vs PhenoAge	Lipoprotein disorders	PhenoAge	164	0.661079
MetAgeFormer vs PhenoAge	Lipoprotein disorders	PhenoAge	165	0.666171
MetAgeFormer vs PhenoAge	Lipoprotein disorders	PhenoAge	166	0.665986
MetAgeFormer vs PhenoAge	Lipoprotein disorders	PhenoAge	167	0.66126
MetAgeFormer vs PhenoAge	Lipoprotein disorders	PhenoAge	168	0.657234
MetAgeFormer vs PhenoAge	Lipoprotein disorders	PhenoAge	169	0.665508
MetAgeFormer vs PhenoAge	Lipoprotein disorders	PhenoAge	170	0.659876
MetAgeFormer vs PhenoAge	Lipoprotein disorders	PhenoAge	171	0.667301
MetAgeFormer vs PhenoAge	Lipoprotein disorders	PhenoAge	172	0.665451
MetAgeFormer vs PhenoAge	Lipoprotein disorders	PhenoAge	173	0.666496
MetAgeFormer vs PhenoAge	Lipoprotein disorders	PhenoAge	174	0.659082
MetAgeFormer vs PhenoAge	Lipoprotein disorders	PhenoAge	175	0.665937
MetAgeFormer vs PhenoAge	Lipoprotein disorders	PhenoAge	176	0.663462
MetAgeFormer vs PhenoAge	Lipoprotein disorders	PhenoAge	177	0.666526
MetAgeFormer vs PhenoAge	Lipoprotein disorders	PhenoAge	178	0.665707
MetAgeFormer vs PhenoAge	Lipoprotein disorders	PhenoAge	179	0.668037
MetAgeFormer vs PhenoAge	Lipoprotein disorders	PhenoAge	180	0.666569
MetAgeFormer vs PhenoAge	Lipoprotein disorders	PhenoAge	181	0.663329
MetAgeFormer vs PhenoAge	Lipoprotein disorders	PhenoAge	182	0.665917
MetAgeFormer vs PhenoAge	Lipoprotein disorders	PhenoAge	183	0.674809
MetAgeFormer vs PhenoAge	Lipoprotein disorders	PhenoAge	184	0.660943
MetAgeFormer vs PhenoAge	Lipoprotein disorders	PhenoAge	185	0.662139
MetAgeFormer vs PhenoAge	Lipoprotein disorders	PhenoAge	186	0.665227
MetAgeFormer vs PhenoAge	Lipoprotein disorders	PhenoAge	187	0.665802
MetAgeFormer vs PhenoAge	Lipoprotein disorders	PhenoAge	188	0.668287
MetAgeFormer vs PhenoAge	Lipoprotein disorders	PhenoAge	189	0.67043
MetAgeFormer vs PhenoAge	Lipoprotein disorders	PhenoAge	190	0.662568
MetAgeFormer vs PhenoAge	Lipoprotein disorders	PhenoAge	191	0.669469
MetAgeFormer vs PhenoAge	Lipoprotein disorders	PhenoAge	192	0.668993
MetAgeFormer vs PhenoAge	Lipoprotein disorders	PhenoAge	193	0.671199
MetAgeFormer vs PhenoAge	Lipoprotein disorders	PhenoAge	194	0.674599
MetAgeFormer vs PhenoAge	Lipoprotein disorders	PhenoAge	195	0.66597
MetAgeFormer vs PhenoAge	Lipoprotein disorders	PhenoAge	196	0.664509
MetAgeFormer vs PhenoAge	Lipoprotein disorders	PhenoAge	197	0.658449
MetAgeFormer vs PhenoAge	Lipoprotein disorders	PhenoAge	198	0.66838
MetAgeFormer vs PhenoAge	Lipoprotein disorders	PhenoAge	199	0.664301
MetAgeFormer vs PhenoAge	Lipoprotein disorders	PhenoAge	200	0.661806
MetAgeFormer vs PhenoAge	Lipoprotein disorders	PhenoAge	201	0.669667
MetAgeFormer vs PhenoAge	Lipoprotein disorders	PhenoAge	202	0.66767
MetAgeFormer vs PhenoAge	Lipoprotein disorders	PhenoAge	203	0.664444
MetAgeFormer vs PhenoAge	Lipoprotein disorders	PhenoAge	204	0.658668
MetAgeFormer vs PhenoAge	Lipoprotein disorders	PhenoAge	205	0.663234
MetAgeFormer vs PhenoAge	Lipoprotein disorders	PhenoAge	206	0.664921
MetAgeFormer vs PhenoAge	Lipoprotein disorders	PhenoAge	207	0.662598
MetAgeFormer vs PhenoAge	Lipoprotein disorders	PhenoAge	208	0.670886
MetAgeFormer vs PhenoAge	Lipoprotein disorders	PhenoAge	209	0.666242
MetAgeFormer vs PhenoAge	Lipoprotein disorders	PhenoAge	210	0.660837
MetAgeFormer vs PhenoAge	Lipoprotein disorders	PhenoAge	211	0.667488
MetAgeFormer vs PhenoAge	Lipoprotein disorders	PhenoAge	212	0.666101
MetAgeFormer vs PhenoAge	Lipoprotein disorders	PhenoAge	213	0.663178
MetAgeFormer vs PhenoAge	Lipoprotein disorders	PhenoAge	214	0.667908
MetAgeFormer vs PhenoAge	Lipoprotein disorders	PhenoAge	215	0.663644
MetAgeFormer vs PhenoAge	Lipoprotein disorders	PhenoAge	216	0.660152
MetAgeFormer vs PhenoAge	Lipoprotein disorders	PhenoAge	217	0.661727
MetAgeFormer vs PhenoAge	Lipoprotein disorders	PhenoAge	218	0.669887
MetAgeFormer vs PhenoAge	Lipoprotein disorders	PhenoAge	219	0.663033
MetAgeFormer vs PhenoAge	Lipoprotein disorders	PhenoAge	220	0.666732
MetAgeFormer vs PhenoAge	Lipoprotein disorders	PhenoAge	221	0.665614
MetAgeFormer vs PhenoAge	Lipoprotein disorders	PhenoAge	222	0.66863
MetAgeFormer vs PhenoAge	Lipoprotein disorders	PhenoAge	223	0.671078
MetAgeFormer vs PhenoAge	Lipoprotein disorders	PhenoAge	224	0.665679
MetAgeFormer vs PhenoAge	Lipoprotein disorders	PhenoAge	225	0.669596
MetAgeFormer vs PhenoAge	Lipoprotein disorders	PhenoAge	226	0.663749
MetAgeFormer vs PhenoAge	Lipoprotein disorders	PhenoAge	227	0.667529
MetAgeFormer vs PhenoAge	Lipoprotein disorders	PhenoAge	228	0.664228
MetAgeFormer vs PhenoAge	Lipoprotein disorders	PhenoAge	229	0.666144
MetAgeFormer vs PhenoAge	Lipoprotein disorders	PhenoAge	230	0.667507
MetAgeFormer vs PhenoAge	Lipoprotein disorders	PhenoAge	231	0.663927
MetAgeFormer vs PhenoAge	Lipoprotein disorders	PhenoAge	232	0.667123
MetAgeFormer vs PhenoAge	Lipoprotein disorders	PhenoAge	233	0.670261
MetAgeFormer vs PhenoAge	Lipoprotein disorders	PhenoAge	234	0.662593
MetAgeFormer vs PhenoAge	Lipoprotein disorders	PhenoAge	235	0.662871
MetAgeFormer vs PhenoAge	Lipoprotein disorders	PhenoAge	236	0.665314
MetAgeFormer vs PhenoAge	Lipoprotein disorders	PhenoAge	237	0.673519
MetAgeFormer vs PhenoAge	Lipoprotein disorders	PhenoAge	238	0.65874
MetAgeFormer vs PhenoAge	Lipoprotein disorders	PhenoAge	239	0.661369
MetAgeFormer vs PhenoAge	Lipoprotein disorders	PhenoAge	240	0.670514
MetAgeFormer vs PhenoAge	Lipoprotein disorders	PhenoAge	241	0.661891
MetAgeFormer vs PhenoAge	Lipoprotein disorders	PhenoAge	242	0.658503
MetAgeFormer vs PhenoAge	Lipoprotein disorders	PhenoAge	243	0.674852
MetAgeFormer vs PhenoAge	Lipoprotein disorders	PhenoAge	244	0.66885
MetAgeFormer vs PhenoAge	Lipoprotein disorders	PhenoAge	245	0.664857
MetAgeFormer vs PhenoAge	Lipoprotein disorders	PhenoAge	246	0.668266
MetAgeFormer vs PhenoAge	Lipoprotein disorders	PhenoAge	247	0.665519
MetAgeFormer vs PhenoAge	Lipoprotein disorders	PhenoAge	248	0.665797
MetAgeFormer vs PhenoAge	Lipoprotein disorders	PhenoAge	249	0.660508
MetAgeFormer vs PhenoAge	Lipoprotein disorders	PhenoAge	250	0.661826
MetAgeFormer vs PhenoAge	Lipoprotein disorders	PhenoAge	251	0.662715
MetAgeFormer vs PhenoAge	Lipoprotein disorders	PhenoAge	252	0.664325
MetAgeFormer vs PhenoAge	Lipoprotein disorders	PhenoAge	253	0.666889
MetAgeFormer vs PhenoAge	Lipoprotein disorders	PhenoAge	254	0.663533
MetAgeFormer vs PhenoAge	Lipoprotein disorders	PhenoAge	255	0.661417
MetAgeFormer vs PhenoAge	Lipoprotein disorders	PhenoAge	256	0.667632
MetAgeFormer vs PhenoAge	Lipoprotein disorders	PhenoAge	257	0.671933
MetAgeFormer vs PhenoAge	Lipoprotein disorders	PhenoAge	258	0.664878
MetAgeFormer vs PhenoAge	Lipoprotein disorders	PhenoAge	259	0.664221
MetAgeFormer vs PhenoAge	Lipoprotein disorders	PhenoAge	260	0.662771
MetAgeFormer vs PhenoAge	Lipoprotein disorders	PhenoAge	261	0.665942
MetAgeFormer vs PhenoAge	Lipoprotein disorders	PhenoAge	262	0.667885
MetAgeFormer vs PhenoAge	Lipoprotein disorders	PhenoAge	263	0.67007
MetAgeFormer vs PhenoAge	Lipoprotein disorders	PhenoAge	264	0.671429
MetAgeFormer vs PhenoAge	Lipoprotein disorders	PhenoAge	265	0.666066
MetAgeFormer vs PhenoAge	Lipoprotein disorders	PhenoAge	266	0.671442
MetAgeFormer vs PhenoAge	Lipoprotein disorders	PhenoAge	267	0.662819
MetAgeFormer vs PhenoAge	Lipoprotein disorders	PhenoAge	268	0.663857
MetAgeFormer vs PhenoAge	Lipoprotein disorders	PhenoAge	269	0.659809
MetAgeFormer vs PhenoAge	Lipoprotein disorders	PhenoAge	270	0.663257
MetAgeFormer vs PhenoAge	Lipoprotein disorders	PhenoAge	271	0.663493
MetAgeFormer vs PhenoAge	Lipoprotein disorders	PhenoAge	272	0.66953
MetAgeFormer vs PhenoAge	Lipoprotein disorders	PhenoAge	273	0.666425
MetAgeFormer vs PhenoAge	Lipoprotein disorders	PhenoAge	274	0.661466
MetAgeFormer vs PhenoAge	Lipoprotein disorders	PhenoAge	275	0.663467
MetAgeFormer vs PhenoAge	Lipoprotein disorders	PhenoAge	276	0.662491
MetAgeFormer vs PhenoAge	Lipoprotein disorders	PhenoAge	277	0.660647
MetAgeFormer vs PhenoAge	Lipoprotein disorders	PhenoAge	278	0.665723
MetAgeFormer vs PhenoAge	Lipoprotein disorders	PhenoAge	279	0.664209
MetAgeFormer vs PhenoAge	Lipoprotein disorders	PhenoAge	280	0.665721
MetAgeFormer vs PhenoAge	Lipoprotein disorders	PhenoAge	281	0.664936
MetAgeFormer vs PhenoAge	Lipoprotein disorders	PhenoAge	282	0.661229
MetAgeFormer vs PhenoAge	Lipoprotein disorders	PhenoAge	283	0.665637
MetAgeFormer vs PhenoAge	Lipoprotein disorders	PhenoAge	284	0.663367
MetAgeFormer vs PhenoAge	Lipoprotein disorders	PhenoAge	285	0.658612
MetAgeFormer vs PhenoAge	Lipoprotein disorders	PhenoAge	286	0.668986
MetAgeFormer vs PhenoAge	Lipoprotein disorders	PhenoAge	287	0.663726
MetAgeFormer vs PhenoAge	Lipoprotein disorders	PhenoAge	288	0.662732
MetAgeFormer vs PhenoAge	Lipoprotein disorders	PhenoAge	289	0.665125
MetAgeFormer vs PhenoAge	Lipoprotein disorders	PhenoAge	290	0.663222
MetAgeFormer vs PhenoAge	Lipoprotein disorders	PhenoAge	291	0.664495
MetAgeFormer vs PhenoAge	Lipoprotein disorders	PhenoAge	292	0.663407
MetAgeFormer vs PhenoAge	Lipoprotein disorders	PhenoAge	293	0.661712
MetAgeFormer vs PhenoAge	Lipoprotein disorders	PhenoAge	294	0.669584
MetAgeFormer vs PhenoAge	Lipoprotein disorders	PhenoAge	295	0.664633
MetAgeFormer vs PhenoAge	Lipoprotein disorders	PhenoAge	296	0.662642
MetAgeFormer vs PhenoAge	Lipoprotein disorders	PhenoAge	297	0.663683
MetAgeFormer vs PhenoAge	Lipoprotein disorders	PhenoAge	298	0.662342
MetAgeFormer vs PhenoAge	Lipoprotein disorders	PhenoAge	299	0.670075
MetAgeFormer vs PhenoAge	Lipoprotein disorders	PhenoAge	300	0.657278
MetAgeFormer vs PhenoAge	Lipoprotein disorders	PhenoAge	301	0.665616
MetAgeFormer vs PhenoAge	Lipoprotein disorders	PhenoAge	302	0.669286
MetAgeFormer vs PhenoAge	Lipoprotein disorders	PhenoAge	303	0.661011
MetAgeFormer vs PhenoAge	Lipoprotein disorders	PhenoAge	304	0.656966
MetAgeFormer vs PhenoAge	Lipoprotein disorders	PhenoAge	305	0.663471
MetAgeFormer vs PhenoAge	Lipoprotein disorders	PhenoAge	306	0.662704
MetAgeFormer vs PhenoAge	Lipoprotein disorders	PhenoAge	307	0.662707
MetAgeFormer vs PhenoAge	Lipoprotein disorders	PhenoAge	308	0.662522
MetAgeFormer vs PhenoAge	Lipoprotein disorders	PhenoAge	309	0.657142
MetAgeFormer vs PhenoAge	Lipoprotein disorders	PhenoAge	310	0.663941
MetAgeFormer vs PhenoAge	Lipoprotein disorders	PhenoAge	311	0.665433
MetAgeFormer vs PhenoAge	Lipoprotein disorders	PhenoAge	312	0.663432
MetAgeFormer vs PhenoAge	Lipoprotein disorders	PhenoAge	313	0.665422
MetAgeFormer vs PhenoAge	Lipoprotein disorders	PhenoAge	314	0.661438
MetAgeFormer vs PhenoAge	Lipoprotein disorders	PhenoAge	315	0.668866
MetAgeFormer vs PhenoAge	Lipoprotein disorders	PhenoAge	316	0.661976
MetAgeFormer vs PhenoAge	Lipoprotein disorders	PhenoAge	317	0.660287
MetAgeFormer vs PhenoAge	Lipoprotein disorders	PhenoAge	318	0.666173
MetAgeFormer vs PhenoAge	Lipoprotein disorders	PhenoAge	319	0.668052
MetAgeFormer vs PhenoAge	Lipoprotein disorders	PhenoAge	320	0.659257
MetAgeFormer vs PhenoAge	Lipoprotein disorders	PhenoAge	321	0.666977
MetAgeFormer vs PhenoAge	Lipoprotein disorders	PhenoAge	322	0.666311
MetAgeFormer vs PhenoAge	Lipoprotein disorders	PhenoAge	323	0.66926
MetAgeFormer vs PhenoAge	Lipoprotein disorders	PhenoAge	324	0.66202
MetAgeFormer vs PhenoAge	Lipoprotein disorders	PhenoAge	325	0.660624
MetAgeFormer vs PhenoAge	Lipoprotein disorders	PhenoAge	326	0.664017
MetAgeFormer vs PhenoAge	Lipoprotein disorders	PhenoAge	327	0.663258
MetAgeFormer vs PhenoAge	Lipoprotein disorders	PhenoAge	328	0.662786
MetAgeFormer vs PhenoAge	Lipoprotein disorders	PhenoAge	329	0.666303
MetAgeFormer vs PhenoAge	Lipoprotein disorders	PhenoAge	330	0.673265
MetAgeFormer vs PhenoAge	Lipoprotein disorders	PhenoAge	331	0.664364
MetAgeFormer vs PhenoAge	Lipoprotein disorders	PhenoAge	332	0.667356
MetAgeFormer vs PhenoAge	Lipoprotein disorders	PhenoAge	333	0.662729
MetAgeFormer vs PhenoAge	Lipoprotein disorders	PhenoAge	334	0.661412
MetAgeFormer vs PhenoAge	Lipoprotein disorders	PhenoAge	335	0.658291
MetAgeFormer vs PhenoAge	Lipoprotein disorders	PhenoAge	336	0.665565
MetAgeFormer vs PhenoAge	Lipoprotein disorders	PhenoAge	337	0.673433
MetAgeFormer vs PhenoAge	Lipoprotein disorders	PhenoAge	338	0.662228
MetAgeFormer vs PhenoAge	Lipoprotein disorders	PhenoAge	339	0.657172
MetAgeFormer vs PhenoAge	Lipoprotein disorders	PhenoAge	340	0.662685
MetAgeFormer vs PhenoAge	Lipoprotein disorders	PhenoAge	341	0.662485
MetAgeFormer vs PhenoAge	Lipoprotein disorders	PhenoAge	342	0.666542
MetAgeFormer vs PhenoAge	Lipoprotein disorders	PhenoAge	343	0.665865
MetAgeFormer vs PhenoAge	Lipoprotein disorders	PhenoAge	344	0.66409
MetAgeFormer vs PhenoAge	Lipoprotein disorders	PhenoAge	345	0.667978
MetAgeFormer vs PhenoAge	Lipoprotein disorders	PhenoAge	346	0.667337
MetAgeFormer vs PhenoAge	Lipoprotein disorders	PhenoAge	347	0.663444
MetAgeFormer vs PhenoAge	Lipoprotein disorders	PhenoAge	348	0.663334
MetAgeFormer vs PhenoAge	Lipoprotein disorders	PhenoAge	349	0.660748
MetAgeFormer vs PhenoAge	Lipoprotein disorders	PhenoAge	350	0.664819
MetAgeFormer vs PhenoAge	Lipoprotein disorders	PhenoAge	351	0.664665
MetAgeFormer vs PhenoAge	Lipoprotein disorders	PhenoAge	352	0.662506
MetAgeFormer vs PhenoAge	Lipoprotein disorders	PhenoAge	353	0.662187
MetAgeFormer vs PhenoAge	Lipoprotein disorders	PhenoAge	354	0.663162
MetAgeFormer vs PhenoAge	Lipoprotein disorders	PhenoAge	355	0.666606
MetAgeFormer vs PhenoAge	Lipoprotein disorders	PhenoAge	356	0.665747
MetAgeFormer vs PhenoAge	Lipoprotein disorders	PhenoAge	357	0.666192
MetAgeFormer vs PhenoAge	Lipoprotein disorders	PhenoAge	358	0.664546
MetAgeFormer vs PhenoAge	Lipoprotein disorders	PhenoAge	359	0.670271
MetAgeFormer vs PhenoAge	Lipoprotein disorders	PhenoAge	360	0.660945
MetAgeFormer vs PhenoAge	Lipoprotein disorders	PhenoAge	361	0.670559
MetAgeFormer vs PhenoAge	Lipoprotein disorders	PhenoAge	362	0.665921
MetAgeFormer vs PhenoAge	Lipoprotein disorders	PhenoAge	363	0.66449
MetAgeFormer vs PhenoAge	Lipoprotein disorders	PhenoAge	364	0.660972
MetAgeFormer vs PhenoAge	Lipoprotein disorders	PhenoAge	365	0.664563
MetAgeFormer vs PhenoAge	Lipoprotein disorders	PhenoAge	366	0.666649
MetAgeFormer vs PhenoAge	Lipoprotein disorders	PhenoAge	367	0.661743
MetAgeFormer vs PhenoAge	Lipoprotein disorders	PhenoAge	368	0.66808
MetAgeFormer vs PhenoAge	Lipoprotein disorders	PhenoAge	369	0.659475
MetAgeFormer vs PhenoAge	Lipoprotein disorders	PhenoAge	370	0.66325
MetAgeFormer vs PhenoAge	Lipoprotein disorders	PhenoAge	371	0.670238
MetAgeFormer vs PhenoAge	Lipoprotein disorders	PhenoAge	372	0.672273
MetAgeFormer vs PhenoAge	Lipoprotein disorders	PhenoAge	373	0.663219
MetAgeFormer vs PhenoAge	Lipoprotein disorders	PhenoAge	374	0.663622
MetAgeFormer vs PhenoAge	Lipoprotein disorders	PhenoAge	375	0.663068
MetAgeFormer vs PhenoAge	Lipoprotein disorders	PhenoAge	376	0.669937
MetAgeFormer vs PhenoAge	Lipoprotein disorders	PhenoAge	377	0.673815
MetAgeFormer vs PhenoAge	Lipoprotein disorders	PhenoAge	378	0.665368
MetAgeFormer vs PhenoAge	Lipoprotein disorders	PhenoAge	379	0.666133
MetAgeFormer vs PhenoAge	Lipoprotein disorders	PhenoAge	380	0.661702
MetAgeFormer vs PhenoAge	Lipoprotein disorders	PhenoAge	381	0.66002
MetAgeFormer vs PhenoAge	Lipoprotein disorders	PhenoAge	382	0.666359
MetAgeFormer vs PhenoAge	Lipoprotein disorders	PhenoAge	383	0.659616
MetAgeFormer vs PhenoAge	Lipoprotein disorders	PhenoAge	384	0.659115
MetAgeFormer vs PhenoAge	Lipoprotein disorders	PhenoAge	385	0.665503
MetAgeFormer vs PhenoAge	Lipoprotein disorders	PhenoAge	386	0.661128
MetAgeFormer vs PhenoAge	Lipoprotein disorders	PhenoAge	387	0.668581
MetAgeFormer vs PhenoAge	Lipoprotein disorders	PhenoAge	388	0.663539
MetAgeFormer vs PhenoAge	Lipoprotein disorders	PhenoAge	389	0.660635
MetAgeFormer vs PhenoAge	Lipoprotein disorders	PhenoAge	390	0.668288
MetAgeFormer vs PhenoAge	Lipoprotein disorders	PhenoAge	391	0.666253
MetAgeFormer vs PhenoAge	Lipoprotein disorders	PhenoAge	392	0.665491
MetAgeFormer vs PhenoAge	Lipoprotein disorders	PhenoAge	393	0.663747
MetAgeFormer vs PhenoAge	Lipoprotein disorders	PhenoAge	394	0.658425
MetAgeFormer vs PhenoAge	Lipoprotein disorders	PhenoAge	395	0.658422
MetAgeFormer vs PhenoAge	Lipoprotein disorders	PhenoAge	396	0.664649
MetAgeFormer vs PhenoAge	Lipoprotein disorders	PhenoAge	397	0.66416
MetAgeFormer vs PhenoAge	Lipoprotein disorders	PhenoAge	398	0.667405
MetAgeFormer vs PhenoAge	Lipoprotein disorders	PhenoAge	399	0.661293
MetAgeFormer vs PhenoAge	Lipoprotein disorders	PhenoAge	400	0.659486
MetAgeFormer vs PhenoAge	Lipoprotein disorders	PhenoAge	401	0.662458
MetAgeFormer vs PhenoAge	Lipoprotein disorders	PhenoAge	402	0.662825
MetAgeFormer vs PhenoAge	Lipoprotein disorders	PhenoAge	403	0.66395
MetAgeFormer vs PhenoAge	Lipoprotein disorders	PhenoAge	404	0.658367
MetAgeFormer vs PhenoAge	Lipoprotein disorders	PhenoAge	405	0.667095
MetAgeFormer vs PhenoAge	Lipoprotein disorders	PhenoAge	406	0.661544
MetAgeFormer vs PhenoAge	Lipoprotein disorders	PhenoAge	407	0.667863
MetAgeFormer vs PhenoAge	Lipoprotein disorders	PhenoAge	408	0.665386
MetAgeFormer vs PhenoAge	Lipoprotein disorders	PhenoAge	409	0.65758
MetAgeFormer vs PhenoAge	Lipoprotein disorders	PhenoAge	410	0.661714
MetAgeFormer vs PhenoAge	Lipoprotein disorders	PhenoAge	411	0.666094
MetAgeFormer vs PhenoAge	Lipoprotein disorders	PhenoAge	412	0.667225
MetAgeFormer vs PhenoAge	Lipoprotein disorders	PhenoAge	413	0.66887
MetAgeFormer vs PhenoAge	Lipoprotein disorders	PhenoAge	414	0.663712
MetAgeFormer vs PhenoAge	Lipoprotein disorders	PhenoAge	415	0.667819
MetAgeFormer vs PhenoAge	Lipoprotein disorders	PhenoAge	416	0.670739
MetAgeFormer vs PhenoAge	Lipoprotein disorders	PhenoAge	417	0.654703
MetAgeFormer vs PhenoAge	Lipoprotein disorders	PhenoAge	418	0.662535
MetAgeFormer vs PhenoAge	Lipoprotein disorders	PhenoAge	419	0.657003
MetAgeFormer vs PhenoAge	Lipoprotein disorders	PhenoAge	420	0.664949
MetAgeFormer vs PhenoAge	Lipoprotein disorders	PhenoAge	421	0.665616
MetAgeFormer vs PhenoAge	Lipoprotein disorders	PhenoAge	422	0.663597
MetAgeFormer vs PhenoAge	Lipoprotein disorders	PhenoAge	423	0.665452
MetAgeFormer vs PhenoAge	Lipoprotein disorders	PhenoAge	424	0.660612
MetAgeFormer vs PhenoAge	Lipoprotein disorders	PhenoAge	425	0.662812
MetAgeFormer vs PhenoAge	Lipoprotein disorders	PhenoAge	426	0.659938
MetAgeFormer vs PhenoAge	Lipoprotein disorders	PhenoAge	427	0.664854
MetAgeFormer vs PhenoAge	Lipoprotein disorders	PhenoAge	428	0.670099
MetAgeFormer vs PhenoAge	Lipoprotein disorders	PhenoAge	429	0.666417
MetAgeFormer vs PhenoAge	Lipoprotein disorders	PhenoAge	430	0.661185
MetAgeFormer vs PhenoAge	Lipoprotein disorders	PhenoAge	431	0.660305
MetAgeFormer vs PhenoAge	Lipoprotein disorders	PhenoAge	432	0.667217
MetAgeFormer vs PhenoAge	Lipoprotein disorders	PhenoAge	433	0.663959
MetAgeFormer vs PhenoAge	Lipoprotein disorders	PhenoAge	434	0.663617
MetAgeFormer vs PhenoAge	Lipoprotein disorders	PhenoAge	435	0.663261
MetAgeFormer vs PhenoAge	Lipoprotein disorders	PhenoAge	436	0.660718
MetAgeFormer vs PhenoAge	Lipoprotein disorders	PhenoAge	437	0.665758
MetAgeFormer vs PhenoAge	Lipoprotein disorders	PhenoAge	438	0.668115
MetAgeFormer vs PhenoAge	Lipoprotein disorders	PhenoAge	439	0.659623
MetAgeFormer vs PhenoAge	Lipoprotein disorders	PhenoAge	440	0.667961
MetAgeFormer vs PhenoAge	Lipoprotein disorders	PhenoAge	441	0.666412
MetAgeFormer vs PhenoAge	Lipoprotein disorders	PhenoAge	442	0.666775
MetAgeFormer vs PhenoAge	Lipoprotein disorders	PhenoAge	443	0.662061
MetAgeFormer vs PhenoAge	Lipoprotein disorders	PhenoAge	444	0.655336
MetAgeFormer vs PhenoAge	Lipoprotein disorders	PhenoAge	445	0.663065
MetAgeFormer vs PhenoAge	Lipoprotein disorders	PhenoAge	446	0.664664
MetAgeFormer vs PhenoAge	Lipoprotein disorders	PhenoAge	447	0.66194
MetAgeFormer vs PhenoAge	Lipoprotein disorders	PhenoAge	448	0.661106
MetAgeFormer vs PhenoAge	Lipoprotein disorders	PhenoAge	449	0.664876
MetAgeFormer vs PhenoAge	Lipoprotein disorders	PhenoAge	450	0.662092
MetAgeFormer vs PhenoAge	Lipoprotein disorders	PhenoAge	451	0.671758
MetAgeFormer vs PhenoAge	Lipoprotein disorders	PhenoAge	452	0.661661
MetAgeFormer vs PhenoAge	Lipoprotein disorders	PhenoAge	453	0.665899
MetAgeFormer vs PhenoAge	Lipoprotein disorders	PhenoAge	454	0.662453
MetAgeFormer vs PhenoAge	Lipoprotein disorders	PhenoAge	455	0.665538
MetAgeFormer vs PhenoAge	Lipoprotein disorders	PhenoAge	456	0.665658
MetAgeFormer vs PhenoAge	Lipoprotein disorders	PhenoAge	457	0.666069
MetAgeFormer vs PhenoAge	Lipoprotein disorders	PhenoAge	458	0.667072
MetAgeFormer vs PhenoAge	Lipoprotein disorders	PhenoAge	459	0.665698
MetAgeFormer vs PhenoAge	Lipoprotein disorders	PhenoAge	460	0.66496
MetAgeFormer vs PhenoAge	Lipoprotein disorders	PhenoAge	461	0.666981
MetAgeFormer vs PhenoAge	Lipoprotein disorders	PhenoAge	462	0.668106
MetAgeFormer vs PhenoAge	Lipoprotein disorders	PhenoAge	463	0.667166
MetAgeFormer vs PhenoAge	Lipoprotein disorders	PhenoAge	464	0.660693
MetAgeFormer vs PhenoAge	Lipoprotein disorders	PhenoAge	465	0.66694
MetAgeFormer vs PhenoAge	Lipoprotein disorders	PhenoAge	466	0.669359
MetAgeFormer vs PhenoAge	Lipoprotein disorders	PhenoAge	467	0.667709
MetAgeFormer vs PhenoAge	Lipoprotein disorders	PhenoAge	468	0.671599
MetAgeFormer vs PhenoAge	Lipoprotein disorders	PhenoAge	469	0.661856
MetAgeFormer vs PhenoAge	Lipoprotein disorders	PhenoAge	470	0.66291
MetAgeFormer vs PhenoAge	Lipoprotein disorders	PhenoAge	471	0.660004
MetAgeFormer vs PhenoAge	Lipoprotein disorders	PhenoAge	472	0.662768
MetAgeFormer vs PhenoAge	Lipoprotein disorders	PhenoAge	473	0.670066
MetAgeFormer vs PhenoAge	Lipoprotein disorders	PhenoAge	474	0.668776
MetAgeFormer vs PhenoAge	Lipoprotein disorders	PhenoAge	475	0.66689
MetAgeFormer vs PhenoAge	Lipoprotein disorders	PhenoAge	476	0.662599
MetAgeFormer vs PhenoAge	Lipoprotein disorders	PhenoAge	477	0.661975
MetAgeFormer vs PhenoAge	Lipoprotein disorders	PhenoAge	478	0.66783
MetAgeFormer vs PhenoAge	Lipoprotein disorders	PhenoAge	479	0.666404
MetAgeFormer vs PhenoAge	Lipoprotein disorders	PhenoAge	480	0.665234
MetAgeFormer vs PhenoAge	Lipoprotein disorders	PhenoAge	481	0.663751
MetAgeFormer vs PhenoAge	Lipoprotein disorders	PhenoAge	482	0.661804
MetAgeFormer vs PhenoAge	Lipoprotein disorders	PhenoAge	483	0.663989
MetAgeFormer vs PhenoAge	Lipoprotein disorders	PhenoAge	484	0.663613
MetAgeFormer vs PhenoAge	Lipoprotein disorders	PhenoAge	485	0.661483
MetAgeFormer vs PhenoAge	Lipoprotein disorders	PhenoAge	486	0.665838
MetAgeFormer vs PhenoAge	Lipoprotein disorders	PhenoAge	487	0.665231
MetAgeFormer vs PhenoAge	Lipoprotein disorders	PhenoAge	488	0.664552
MetAgeFormer vs PhenoAge	Lipoprotein disorders	PhenoAge	489	0.664804
MetAgeFormer vs PhenoAge	Lipoprotein disorders	PhenoAge	490	0.661644
MetAgeFormer vs PhenoAge	Lipoprotein disorders	PhenoAge	491	0.661964
MetAgeFormer vs PhenoAge	Lipoprotein disorders	PhenoAge	492	0.664436
MetAgeFormer vs PhenoAge	Lipoprotein disorders	PhenoAge	493	0.662842
MetAgeFormer vs PhenoAge	Lipoprotein disorders	PhenoAge	494	0.658001
MetAgeFormer vs PhenoAge	Lipoprotein disorders	PhenoAge	495	0.659773
MetAgeFormer vs PhenoAge	Lipoprotein disorders	PhenoAge	496	0.672066
MetAgeFormer vs PhenoAge	Lipoprotein disorders	PhenoAge	497	0.664813
MetAgeFormer vs PhenoAge	Lipoprotein disorders	PhenoAge	498	0.658983
MetAgeFormer vs PhenoAge	Lipoprotein disorders	PhenoAge	499	0.661967
MetAgeFormer vs PhenoAge	Lipoprotein disorders	PhenoAge	500	0.659696
MetAgeFormer vs PhenoAge	Lipoprotein disorders	PhenoAge	501	0.66624
MetAgeFormer vs PhenoAge	Lipoprotein disorders	PhenoAge	502	0.667802
MetAgeFormer vs PhenoAge	Lipoprotein disorders	PhenoAge	503	0.659178
MetAgeFormer vs PhenoAge	Lipoprotein disorders	PhenoAge	504	0.66526
MetAgeFormer vs PhenoAge	Lipoprotein disorders	PhenoAge	505	0.66783
MetAgeFormer vs PhenoAge	Lipoprotein disorders	PhenoAge	506	0.661173
MetAgeFormer vs PhenoAge	Lipoprotein disorders	PhenoAge	507	0.662223
MetAgeFormer vs PhenoAge	Lipoprotein disorders	PhenoAge	508	0.660679
MetAgeFormer vs PhenoAge	Lipoprotein disorders	PhenoAge	509	0.665067
MetAgeFormer vs PhenoAge	Lipoprotein disorders	PhenoAge	510	0.666478
MetAgeFormer vs PhenoAge	Lipoprotein disorders	PhenoAge	511	0.658097
MetAgeFormer vs PhenoAge	Lipoprotein disorders	PhenoAge	512	0.662561
MetAgeFormer vs PhenoAge	Lipoprotein disorders	PhenoAge	513	0.668458
MetAgeFormer vs PhenoAge	Lipoprotein disorders	PhenoAge	514	0.658116
MetAgeFormer vs PhenoAge	Lipoprotein disorders	PhenoAge	515	0.662468
MetAgeFormer vs PhenoAge	Lipoprotein disorders	PhenoAge	516	0.657886
MetAgeFormer vs PhenoAge	Lipoprotein disorders	PhenoAge	517	0.665868
MetAgeFormer vs PhenoAge	Lipoprotein disorders	PhenoAge	518	0.663766
MetAgeFormer vs PhenoAge	Lipoprotein disorders	PhenoAge	519	0.665542
MetAgeFormer vs PhenoAge	Lipoprotein disorders	PhenoAge	520	0.666691
MetAgeFormer vs PhenoAge	Lipoprotein disorders	PhenoAge	521	0.665657
MetAgeFormer vs PhenoAge	Lipoprotein disorders	PhenoAge	522	0.660274
MetAgeFormer vs PhenoAge	Lipoprotein disorders	PhenoAge	523	0.656602
MetAgeFormer vs PhenoAge	Lipoprotein disorders	PhenoAge	524	0.670151
MetAgeFormer vs PhenoAge	Lipoprotein disorders	PhenoAge	525	0.662874
MetAgeFormer vs PhenoAge	Lipoprotein disorders	PhenoAge	526	0.666994
MetAgeFormer vs PhenoAge	Lipoprotein disorders	PhenoAge	527	0.663923
MetAgeFormer vs PhenoAge	Lipoprotein disorders	PhenoAge	528	0.657384
MetAgeFormer vs PhenoAge	Lipoprotein disorders	PhenoAge	529	0.667388
MetAgeFormer vs PhenoAge	Lipoprotein disorders	PhenoAge	530	0.656569
MetAgeFormer vs PhenoAge	Lipoprotein disorders	PhenoAge	531	0.663003
MetAgeFormer vs PhenoAge	Lipoprotein disorders	PhenoAge	532	0.662817
MetAgeFormer vs PhenoAge	Lipoprotein disorders	PhenoAge	533	0.6599
MetAgeFormer vs PhenoAge	Lipoprotein disorders	PhenoAge	534	0.664614
MetAgeFormer vs PhenoAge	Lipoprotein disorders	PhenoAge	535	0.667591
MetAgeFormer vs PhenoAge	Lipoprotein disorders	PhenoAge	536	0.659063
MetAgeFormer vs PhenoAge	Lipoprotein disorders	PhenoAge	537	0.666038
MetAgeFormer vs PhenoAge	Lipoprotein disorders	PhenoAge	538	0.668302
MetAgeFormer vs PhenoAge	Lipoprotein disorders	PhenoAge	539	0.668955
MetAgeFormer vs PhenoAge	Lipoprotein disorders	PhenoAge	540	0.669152
MetAgeFormer vs PhenoAge	Lipoprotein disorders	PhenoAge	541	0.666148
MetAgeFormer vs PhenoAge	Lipoprotein disorders	PhenoAge	542	0.665426
MetAgeFormer vs PhenoAge	Lipoprotein disorders	PhenoAge	543	0.663992
MetAgeFormer vs PhenoAge	Lipoprotein disorders	PhenoAge	544	0.664415
MetAgeFormer vs PhenoAge	Lipoprotein disorders	PhenoAge	545	0.665709
MetAgeFormer vs PhenoAge	Lipoprotein disorders	PhenoAge	546	0.662918
MetAgeFormer vs PhenoAge	Lipoprotein disorders	PhenoAge	547	0.664515
MetAgeFormer vs PhenoAge	Lipoprotein disorders	PhenoAge	548	0.662067
MetAgeFormer vs PhenoAge	Lipoprotein disorders	PhenoAge	549	0.668046
MetAgeFormer vs PhenoAge	Lipoprotein disorders	PhenoAge	550	0.666463
MetAgeFormer vs PhenoAge	Lipoprotein disorders	PhenoAge	551	0.668398
MetAgeFormer vs PhenoAge	Lipoprotein disorders	PhenoAge	552	0.657656
MetAgeFormer vs PhenoAge	Lipoprotein disorders	PhenoAge	553	0.664507
MetAgeFormer vs PhenoAge	Lipoprotein disorders	PhenoAge	554	0.663609
MetAgeFormer vs PhenoAge	Lipoprotein disorders	PhenoAge	555	0.663384
MetAgeFormer vs PhenoAge	Lipoprotein disorders	PhenoAge	556	0.668974
MetAgeFormer vs PhenoAge	Lipoprotein disorders	PhenoAge	557	0.667526
MetAgeFormer vs PhenoAge	Lipoprotein disorders	PhenoAge	558	0.667387
MetAgeFormer vs PhenoAge	Lipoprotein disorders	PhenoAge	559	0.6715
MetAgeFormer vs PhenoAge	Lipoprotein disorders	PhenoAge	560	0.660928
MetAgeFormer vs PhenoAge	Lipoprotein disorders	PhenoAge	561	0.668866
MetAgeFormer vs PhenoAge	Lipoprotein disorders	PhenoAge	562	0.664986
MetAgeFormer vs PhenoAge	Lipoprotein disorders	PhenoAge	563	0.668319
MetAgeFormer vs PhenoAge	Lipoprotein disorders	PhenoAge	564	0.665586
MetAgeFormer vs PhenoAge	Lipoprotein disorders	PhenoAge	565	0.66637
MetAgeFormer vs PhenoAge	Lipoprotein disorders	PhenoAge	566	0.663169
MetAgeFormer vs PhenoAge	Lipoprotein disorders	PhenoAge	567	0.668562
MetAgeFormer vs PhenoAge	Lipoprotein disorders	PhenoAge	568	0.668475
MetAgeFormer vs PhenoAge	Lipoprotein disorders	PhenoAge	569	0.664914
MetAgeFormer vs PhenoAge	Lipoprotein disorders	PhenoAge	570	0.668323
MetAgeFormer vs PhenoAge	Lipoprotein disorders	PhenoAge	571	0.666862
MetAgeFormer vs PhenoAge	Lipoprotein disorders	PhenoAge	572	0.666475
MetAgeFormer vs PhenoAge	Lipoprotein disorders	PhenoAge	573	0.663921
MetAgeFormer vs PhenoAge	Lipoprotein disorders	PhenoAge	574	0.666182
MetAgeFormer vs PhenoAge	Lipoprotein disorders	PhenoAge	575	0.668962
MetAgeFormer vs PhenoAge	Lipoprotein disorders	PhenoAge	576	0.67016
MetAgeFormer vs PhenoAge	Lipoprotein disorders	PhenoAge	577	0.658397
MetAgeFormer vs PhenoAge	Lipoprotein disorders	PhenoAge	578	0.667991
MetAgeFormer vs PhenoAge	Lipoprotein disorders	PhenoAge	579	0.664696
MetAgeFormer vs PhenoAge	Lipoprotein disorders	PhenoAge	580	0.662896
MetAgeFormer vs PhenoAge	Lipoprotein disorders	PhenoAge	581	0.669052
MetAgeFormer vs PhenoAge	Lipoprotein disorders	PhenoAge	582	0.661172
MetAgeFormer vs PhenoAge	Lipoprotein disorders	PhenoAge	583	0.666704
MetAgeFormer vs PhenoAge	Lipoprotein disorders	PhenoAge	584	0.657694
MetAgeFormer vs PhenoAge	Lipoprotein disorders	PhenoAge	585	0.6625
MetAgeFormer vs PhenoAge	Lipoprotein disorders	PhenoAge	586	0.661132
MetAgeFormer vs PhenoAge	Lipoprotein disorders	PhenoAge	587	0.669761
MetAgeFormer vs PhenoAge	Lipoprotein disorders	PhenoAge	588	0.673273
MetAgeFormer vs PhenoAge	Lipoprotein disorders	PhenoAge	589	0.664418
MetAgeFormer vs PhenoAge	Lipoprotein disorders	PhenoAge	590	0.662146
MetAgeFormer vs PhenoAge	Lipoprotein disorders	PhenoAge	591	0.668562
MetAgeFormer vs PhenoAge	Lipoprotein disorders	PhenoAge	592	0.663046
MetAgeFormer vs PhenoAge	Lipoprotein disorders	PhenoAge	593	0.667655
MetAgeFormer vs PhenoAge	Lipoprotein disorders	PhenoAge	594	0.662526
MetAgeFormer vs PhenoAge	Lipoprotein disorders	PhenoAge	595	0.671042
MetAgeFormer vs PhenoAge	Lipoprotein disorders	PhenoAge	596	0.663044
MetAgeFormer vs PhenoAge	Lipoprotein disorders	PhenoAge	597	0.661772
MetAgeFormer vs PhenoAge	Lipoprotein disorders	PhenoAge	598	0.66707
MetAgeFormer vs PhenoAge	Lipoprotein disorders	PhenoAge	599	0.664663
MetAgeFormer vs PhenoAge	Lipoprotein disorders	PhenoAge	600	0.666655
MetAgeFormer vs PhenoAge	Lipoprotein disorders	PhenoAge	601	0.663878
MetAgeFormer vs PhenoAge	Lipoprotein disorders	PhenoAge	602	0.663891
MetAgeFormer vs PhenoAge	Lipoprotein disorders	PhenoAge	603	0.667558
MetAgeFormer vs PhenoAge	Lipoprotein disorders	PhenoAge	604	0.664715
MetAgeFormer vs PhenoAge	Lipoprotein disorders	PhenoAge	605	0.673039
MetAgeFormer vs PhenoAge	Lipoprotein disorders	PhenoAge	606	0.66091
MetAgeFormer vs PhenoAge	Lipoprotein disorders	PhenoAge	607	0.659763
MetAgeFormer vs PhenoAge	Lipoprotein disorders	PhenoAge	608	0.664004
MetAgeFormer vs PhenoAge	Lipoprotein disorders	PhenoAge	609	0.661385
MetAgeFormer vs PhenoAge	Lipoprotein disorders	PhenoAge	610	0.661248
MetAgeFormer vs PhenoAge	Lipoprotein disorders	PhenoAge	611	0.663183
MetAgeFormer vs PhenoAge	Lipoprotein disorders	PhenoAge	612	0.667503
MetAgeFormer vs PhenoAge	Lipoprotein disorders	PhenoAge	613	0.663772
MetAgeFormer vs PhenoAge	Lipoprotein disorders	PhenoAge	614	0.66388
MetAgeFormer vs PhenoAge	Lipoprotein disorders	PhenoAge	615	0.666272
MetAgeFormer vs PhenoAge	Lipoprotein disorders	PhenoAge	616	0.66585
MetAgeFormer vs PhenoAge	Lipoprotein disorders	PhenoAge	617	0.662951
MetAgeFormer vs PhenoAge	Lipoprotein disorders	PhenoAge	618	0.672044
MetAgeFormer vs PhenoAge	Lipoprotein disorders	PhenoAge	619	0.663128
MetAgeFormer vs PhenoAge	Lipoprotein disorders	PhenoAge	620	0.663883
MetAgeFormer vs PhenoAge	Lipoprotein disorders	PhenoAge	621	0.665251
MetAgeFormer vs PhenoAge	Lipoprotein disorders	PhenoAge	622	0.666171
MetAgeFormer vs PhenoAge	Lipoprotein disorders	PhenoAge	623	0.666637
MetAgeFormer vs PhenoAge	Lipoprotein disorders	PhenoAge	624	0.664298
MetAgeFormer vs PhenoAge	Lipoprotein disorders	PhenoAge	625	0.664155
MetAgeFormer vs PhenoAge	Lipoprotein disorders	PhenoAge	626	0.662789
MetAgeFormer vs PhenoAge	Lipoprotein disorders	PhenoAge	627	0.662369
MetAgeFormer vs PhenoAge	Lipoprotein disorders	PhenoAge	628	0.663824
MetAgeFormer vs PhenoAge	Lipoprotein disorders	PhenoAge	629	0.658509
MetAgeFormer vs PhenoAge	Lipoprotein disorders	PhenoAge	630	0.662644
MetAgeFormer vs PhenoAge	Lipoprotein disorders	PhenoAge	631	0.656848
MetAgeFormer vs PhenoAge	Lipoprotein disorders	PhenoAge	632	0.664037
MetAgeFormer vs PhenoAge	Lipoprotein disorders	PhenoAge	633	0.663574
MetAgeFormer vs PhenoAge	Lipoprotein disorders	PhenoAge	634	0.665559
MetAgeFormer vs PhenoAge	Lipoprotein disorders	PhenoAge	635	0.662859
MetAgeFormer vs PhenoAge	Lipoprotein disorders	PhenoAge	636	0.664157
MetAgeFormer vs PhenoAge	Lipoprotein disorders	PhenoAge	637	0.667468
MetAgeFormer vs PhenoAge	Lipoprotein disorders	PhenoAge	638	0.660574
MetAgeFormer vs PhenoAge	Lipoprotein disorders	PhenoAge	639	0.664055
MetAgeFormer vs PhenoAge	Lipoprotein disorders	PhenoAge	640	0.65866
MetAgeFormer vs PhenoAge	Lipoprotein disorders	PhenoAge	641	0.664978
MetAgeFormer vs PhenoAge	Lipoprotein disorders	PhenoAge	642	0.663701
MetAgeFormer vs PhenoAge	Lipoprotein disorders	PhenoAge	643	0.666192
MetAgeFormer vs PhenoAge	Lipoprotein disorders	PhenoAge	644	0.663649
MetAgeFormer vs PhenoAge	Lipoprotein disorders	PhenoAge	645	0.661697
MetAgeFormer vs PhenoAge	Lipoprotein disorders	PhenoAge	646	0.662208
MetAgeFormer vs PhenoAge	Lipoprotein disorders	PhenoAge	647	0.66828
MetAgeFormer vs PhenoAge	Lipoprotein disorders	PhenoAge	648	0.666426
MetAgeFormer vs PhenoAge	Lipoprotein disorders	PhenoAge	649	0.664813
MetAgeFormer vs PhenoAge	Lipoprotein disorders	PhenoAge	650	0.657294
MetAgeFormer vs PhenoAge	Lipoprotein disorders	PhenoAge	651	0.667658
MetAgeFormer vs PhenoAge	Lipoprotein disorders	PhenoAge	652	0.665532
MetAgeFormer vs PhenoAge	Lipoprotein disorders	PhenoAge	653	0.669874
MetAgeFormer vs PhenoAge	Lipoprotein disorders	PhenoAge	654	0.671309
MetAgeFormer vs PhenoAge	Lipoprotein disorders	PhenoAge	655	0.665597
MetAgeFormer vs PhenoAge	Lipoprotein disorders	PhenoAge	656	0.659099
MetAgeFormer vs PhenoAge	Lipoprotein disorders	PhenoAge	657	0.6634
MetAgeFormer vs PhenoAge	Lipoprotein disorders	PhenoAge	658	0.662851
MetAgeFormer vs PhenoAge	Lipoprotein disorders	PhenoAge	659	0.665493
MetAgeFormer vs PhenoAge	Lipoprotein disorders	PhenoAge	660	0.667287
MetAgeFormer vs PhenoAge	Lipoprotein disorders	PhenoAge	661	0.665311
MetAgeFormer vs PhenoAge	Lipoprotein disorders	PhenoAge	662	0.668157
MetAgeFormer vs PhenoAge	Lipoprotein disorders	PhenoAge	663	0.667046
MetAgeFormer vs PhenoAge	Lipoprotein disorders	PhenoAge	664	0.664813
MetAgeFormer vs PhenoAge	Lipoprotein disorders	PhenoAge	665	0.666255
MetAgeFormer vs PhenoAge	Lipoprotein disorders	PhenoAge	666	0.663661
MetAgeFormer vs PhenoAge	Lipoprotein disorders	PhenoAge	667	0.664701
MetAgeFormer vs PhenoAge	Lipoprotein disorders	PhenoAge	668	0.665762
MetAgeFormer vs PhenoAge	Lipoprotein disorders	PhenoAge	669	0.661199
MetAgeFormer vs PhenoAge	Lipoprotein disorders	PhenoAge	670	0.660958
MetAgeFormer vs PhenoAge	Lipoprotein disorders	PhenoAge	671	0.668459
MetAgeFormer vs PhenoAge	Lipoprotein disorders	PhenoAge	672	0.669893
MetAgeFormer vs PhenoAge	Lipoprotein disorders	PhenoAge	673	0.672094
MetAgeFormer vs PhenoAge	Lipoprotein disorders	PhenoAge	674	0.661781
MetAgeFormer vs PhenoAge	Lipoprotein disorders	PhenoAge	675	0.665507
MetAgeFormer vs PhenoAge	Lipoprotein disorders	PhenoAge	676	0.673635
MetAgeFormer vs PhenoAge	Lipoprotein disorders	PhenoAge	677	0.654952
MetAgeFormer vs PhenoAge	Lipoprotein disorders	PhenoAge	678	0.659348
MetAgeFormer vs PhenoAge	Lipoprotein disorders	PhenoAge	679	0.663142
MetAgeFormer vs PhenoAge	Lipoprotein disorders	PhenoAge	680	0.66067
MetAgeFormer vs PhenoAge	Lipoprotein disorders	PhenoAge	681	0.667369
MetAgeFormer vs PhenoAge	Lipoprotein disorders	PhenoAge	682	0.673653
MetAgeFormer vs PhenoAge	Lipoprotein disorders	PhenoAge	683	0.670431
MetAgeFormer vs PhenoAge	Lipoprotein disorders	PhenoAge	684	0.66551
MetAgeFormer vs PhenoAge	Lipoprotein disorders	PhenoAge	685	0.66305
MetAgeFormer vs PhenoAge	Lipoprotein disorders	PhenoAge	686	0.663018
MetAgeFormer vs PhenoAge	Lipoprotein disorders	PhenoAge	687	0.66562
MetAgeFormer vs PhenoAge	Lipoprotein disorders	PhenoAge	688	0.671549
MetAgeFormer vs PhenoAge	Lipoprotein disorders	PhenoAge	689	0.65977
MetAgeFormer vs PhenoAge	Lipoprotein disorders	PhenoAge	690	0.666597
MetAgeFormer vs PhenoAge	Lipoprotein disorders	PhenoAge	691	0.670423
MetAgeFormer vs PhenoAge	Lipoprotein disorders	PhenoAge	692	0.665234
MetAgeFormer vs PhenoAge	Lipoprotein disorders	PhenoAge	693	0.659637
MetAgeFormer vs PhenoAge	Lipoprotein disorders	PhenoAge	694	0.663316
MetAgeFormer vs PhenoAge	Lipoprotein disorders	PhenoAge	695	0.661057
MetAgeFormer vs PhenoAge	Lipoprotein disorders	PhenoAge	696	0.666848
MetAgeFormer vs PhenoAge	Lipoprotein disorders	PhenoAge	697	0.669249
MetAgeFormer vs PhenoAge	Lipoprotein disorders	PhenoAge	698	0.663047
MetAgeFormer vs PhenoAge	Lipoprotein disorders	PhenoAge	699	0.672328
MetAgeFormer vs PhenoAge	Lipoprotein disorders	PhenoAge	700	0.670684
MetAgeFormer vs PhenoAge	Lipoprotein disorders	PhenoAge	701	0.662155
MetAgeFormer vs PhenoAge	Lipoprotein disorders	PhenoAge	702	0.66092
MetAgeFormer vs PhenoAge	Lipoprotein disorders	PhenoAge	703	0.666758
MetAgeFormer vs PhenoAge	Lipoprotein disorders	PhenoAge	704	0.670263
MetAgeFormer vs PhenoAge	Lipoprotein disorders	PhenoAge	705	0.665325
MetAgeFormer vs PhenoAge	Lipoprotein disorders	PhenoAge	706	0.666664
MetAgeFormer vs PhenoAge	Lipoprotein disorders	PhenoAge	707	0.668037
MetAgeFormer vs PhenoAge	Lipoprotein disorders	PhenoAge	708	0.668963
MetAgeFormer vs PhenoAge	Lipoprotein disorders	PhenoAge	709	0.667465
MetAgeFormer vs PhenoAge	Lipoprotein disorders	PhenoAge	710	0.664947
MetAgeFormer vs PhenoAge	Lipoprotein disorders	PhenoAge	711	0.659197
MetAgeFormer vs PhenoAge	Lipoprotein disorders	PhenoAge	712	0.66583
MetAgeFormer vs PhenoAge	Lipoprotein disorders	PhenoAge	713	0.665287
MetAgeFormer vs PhenoAge	Lipoprotein disorders	PhenoAge	714	0.667224
MetAgeFormer vs PhenoAge	Lipoprotein disorders	PhenoAge	715	0.669781
MetAgeFormer vs PhenoAge	Lipoprotein disorders	PhenoAge	716	0.658842
MetAgeFormer vs PhenoAge	Lipoprotein disorders	PhenoAge	717	0.660044
MetAgeFormer vs PhenoAge	Lipoprotein disorders	PhenoAge	718	0.662277
MetAgeFormer vs PhenoAge	Lipoprotein disorders	PhenoAge	719	0.663653
MetAgeFormer vs PhenoAge	Lipoprotein disorders	PhenoAge	720	0.659111
MetAgeFormer vs PhenoAge	Lipoprotein disorders	PhenoAge	721	0.666084
MetAgeFormer vs PhenoAge	Lipoprotein disorders	PhenoAge	722	0.663991
MetAgeFormer vs PhenoAge	Lipoprotein disorders	PhenoAge	723	0.664257
MetAgeFormer vs PhenoAge	Lipoprotein disorders	PhenoAge	724	0.661336
MetAgeFormer vs PhenoAge	Lipoprotein disorders	PhenoAge	725	0.66346
MetAgeFormer vs PhenoAge	Lipoprotein disorders	PhenoAge	726	0.667199
MetAgeFormer vs PhenoAge	Lipoprotein disorders	PhenoAge	727	0.661516
MetAgeFormer vs PhenoAge	Lipoprotein disorders	PhenoAge	728	0.663817
MetAgeFormer vs PhenoAge	Lipoprotein disorders	PhenoAge	729	0.66142
MetAgeFormer vs PhenoAge	Lipoprotein disorders	PhenoAge	730	0.66896
MetAgeFormer vs PhenoAge	Lipoprotein disorders	PhenoAge	731	0.669684
MetAgeFormer vs PhenoAge	Lipoprotein disorders	PhenoAge	732	0.662024
MetAgeFormer vs PhenoAge	Lipoprotein disorders	PhenoAge	733	0.663037
MetAgeFormer vs PhenoAge	Lipoprotein disorders	PhenoAge	734	0.666672
MetAgeFormer vs PhenoAge	Lipoprotein disorders	PhenoAge	735	0.66566
MetAgeFormer vs PhenoAge	Lipoprotein disorders	PhenoAge	736	0.66647
MetAgeFormer vs PhenoAge	Lipoprotein disorders	PhenoAge	737	0.661964
MetAgeFormer vs PhenoAge	Lipoprotein disorders	PhenoAge	738	0.667566
MetAgeFormer vs PhenoAge	Lipoprotein disorders	PhenoAge	739	0.663325
MetAgeFormer vs PhenoAge	Lipoprotein disorders	PhenoAge	740	0.67278
MetAgeFormer vs PhenoAge	Lipoprotein disorders	PhenoAge	741	0.666166
MetAgeFormer vs PhenoAge	Lipoprotein disorders	PhenoAge	742	0.661214
MetAgeFormer vs PhenoAge	Lipoprotein disorders	PhenoAge	743	0.666908
MetAgeFormer vs PhenoAge	Lipoprotein disorders	PhenoAge	744	0.657843
MetAgeFormer vs PhenoAge	Lipoprotein disorders	PhenoAge	745	0.666068
MetAgeFormer vs PhenoAge	Lipoprotein disorders	PhenoAge	746	0.66629
MetAgeFormer vs PhenoAge	Lipoprotein disorders	PhenoAge	747	0.667346
MetAgeFormer vs PhenoAge	Lipoprotein disorders	PhenoAge	748	0.663164
MetAgeFormer vs PhenoAge	Lipoprotein disorders	PhenoAge	749	0.662181
MetAgeFormer vs PhenoAge	Lipoprotein disorders	PhenoAge	750	0.667156
MetAgeFormer vs PhenoAge	Lipoprotein disorders	PhenoAge	751	0.664382
MetAgeFormer vs PhenoAge	Lipoprotein disorders	PhenoAge	752	0.658586
MetAgeFormer vs PhenoAge	Lipoprotein disorders	PhenoAge	753	0.671444
MetAgeFormer vs PhenoAge	Lipoprotein disorders	PhenoAge	754	0.661467
MetAgeFormer vs PhenoAge	Lipoprotein disorders	PhenoAge	755	0.663602
MetAgeFormer vs PhenoAge	Lipoprotein disorders	PhenoAge	756	0.667148
MetAgeFormer vs PhenoAge	Lipoprotein disorders	PhenoAge	757	0.666606
MetAgeFormer vs PhenoAge	Lipoprotein disorders	PhenoAge	758	0.665294
MetAgeFormer vs PhenoAge	Lipoprotein disorders	PhenoAge	759	0.66113
MetAgeFormer vs PhenoAge	Lipoprotein disorders	PhenoAge	760	0.664602
MetAgeFormer vs PhenoAge	Lipoprotein disorders	PhenoAge	761	0.671708
MetAgeFormer vs PhenoAge	Lipoprotein disorders	PhenoAge	762	0.665892
MetAgeFormer vs PhenoAge	Lipoprotein disorders	PhenoAge	763	0.665902
MetAgeFormer vs PhenoAge	Lipoprotein disorders	PhenoAge	764	0.66631
MetAgeFormer vs PhenoAge	Lipoprotein disorders	PhenoAge	765	0.665783
MetAgeFormer vs PhenoAge	Lipoprotein disorders	PhenoAge	766	0.666269
MetAgeFormer vs PhenoAge	Lipoprotein disorders	PhenoAge	767	0.663823
MetAgeFormer vs PhenoAge	Lipoprotein disorders	PhenoAge	768	0.66715
MetAgeFormer vs PhenoAge	Lipoprotein disorders	PhenoAge	769	0.663306
MetAgeFormer vs PhenoAge	Lipoprotein disorders	PhenoAge	770	0.663731
MetAgeFormer vs PhenoAge	Lipoprotein disorders	PhenoAge	771	0.661893
MetAgeFormer vs PhenoAge	Lipoprotein disorders	PhenoAge	772	0.66424
MetAgeFormer vs PhenoAge	Lipoprotein disorders	PhenoAge	773	0.674412
MetAgeFormer vs PhenoAge	Lipoprotein disorders	PhenoAge	774	0.663366
MetAgeFormer vs PhenoAge	Lipoprotein disorders	PhenoAge	775	0.66132
MetAgeFormer vs PhenoAge	Lipoprotein disorders	PhenoAge	776	0.661559
MetAgeFormer vs PhenoAge	Lipoprotein disorders	PhenoAge	777	0.661938
MetAgeFormer vs PhenoAge	Lipoprotein disorders	PhenoAge	778	0.668673
MetAgeFormer vs PhenoAge	Lipoprotein disorders	PhenoAge	779	0.666029
MetAgeFormer vs PhenoAge	Lipoprotein disorders	PhenoAge	780	0.662993
MetAgeFormer vs PhenoAge	Lipoprotein disorders	PhenoAge	781	0.66225
MetAgeFormer vs PhenoAge	Lipoprotein disorders	PhenoAge	782	0.666399
MetAgeFormer vs PhenoAge	Lipoprotein disorders	PhenoAge	783	0.657695
MetAgeFormer vs PhenoAge	Lipoprotein disorders	PhenoAge	784	0.663951
MetAgeFormer vs PhenoAge	Lipoprotein disorders	PhenoAge	785	0.666711
MetAgeFormer vs PhenoAge	Lipoprotein disorders	PhenoAge	786	0.662324
MetAgeFormer vs PhenoAge	Lipoprotein disorders	PhenoAge	787	0.655317
MetAgeFormer vs PhenoAge	Lipoprotein disorders	PhenoAge	788	0.668979
MetAgeFormer vs PhenoAge	Lipoprotein disorders	PhenoAge	789	0.663349
MetAgeFormer vs PhenoAge	Lipoprotein disorders	PhenoAge	790	0.665358
MetAgeFormer vs PhenoAge	Lipoprotein disorders	PhenoAge	791	0.66703
MetAgeFormer vs PhenoAge	Lipoprotein disorders	PhenoAge	792	0.659755
MetAgeFormer vs PhenoAge	Lipoprotein disorders	PhenoAge	793	0.65852
MetAgeFormer vs PhenoAge	Lipoprotein disorders	PhenoAge	794	0.667932
MetAgeFormer vs PhenoAge	Lipoprotein disorders	PhenoAge	795	0.670961
MetAgeFormer vs PhenoAge	Lipoprotein disorders	PhenoAge	796	0.66102
MetAgeFormer vs PhenoAge	Lipoprotein disorders	PhenoAge	797	0.664867
MetAgeFormer vs PhenoAge	Lipoprotein disorders	PhenoAge	798	0.66435
MetAgeFormer vs PhenoAge	Lipoprotein disorders	PhenoAge	799	0.663019
MetAgeFormer vs PhenoAge	Lipoprotein disorders	PhenoAge	800	0.662826
MetAgeFormer vs PhenoAge	Lipoprotein disorders	PhenoAge	801	0.671019
MetAgeFormer vs PhenoAge	Lipoprotein disorders	PhenoAge	802	0.661984
MetAgeFormer vs PhenoAge	Lipoprotein disorders	PhenoAge	803	0.662478
MetAgeFormer vs PhenoAge	Lipoprotein disorders	PhenoAge	804	0.665039
MetAgeFormer vs PhenoAge	Lipoprotein disorders	PhenoAge	805	0.671429
MetAgeFormer vs PhenoAge	Lipoprotein disorders	PhenoAge	806	0.663259
MetAgeFormer vs PhenoAge	Lipoprotein disorders	PhenoAge	807	0.661785
MetAgeFormer vs PhenoAge	Lipoprotein disorders	PhenoAge	808	0.666148
MetAgeFormer vs PhenoAge	Lipoprotein disorders	PhenoAge	809	0.665864
MetAgeFormer vs PhenoAge	Lipoprotein disorders	PhenoAge	810	0.662739
MetAgeFormer vs PhenoAge	Lipoprotein disorders	PhenoAge	811	0.661239
MetAgeFormer vs PhenoAge	Lipoprotein disorders	PhenoAge	812	0.671629
MetAgeFormer vs PhenoAge	Lipoprotein disorders	PhenoAge	813	0.660163
MetAgeFormer vs PhenoAge	Lipoprotein disorders	PhenoAge	814	0.65968
MetAgeFormer vs PhenoAge	Lipoprotein disorders	PhenoAge	815	0.662942
MetAgeFormer vs PhenoAge	Lipoprotein disorders	PhenoAge	816	0.66576
MetAgeFormer vs PhenoAge	Lipoprotein disorders	PhenoAge	817	0.661824
MetAgeFormer vs PhenoAge	Lipoprotein disorders	PhenoAge	818	0.662772
MetAgeFormer vs PhenoAge	Lipoprotein disorders	PhenoAge	819	0.671383
MetAgeFormer vs PhenoAge	Lipoprotein disorders	PhenoAge	820	0.658991
MetAgeFormer vs PhenoAge	Lipoprotein disorders	PhenoAge	821	0.667246
MetAgeFormer vs PhenoAge	Lipoprotein disorders	PhenoAge	822	0.670126
MetAgeFormer vs PhenoAge	Lipoprotein disorders	PhenoAge	823	0.66538
MetAgeFormer vs PhenoAge	Lipoprotein disorders	PhenoAge	824	0.663197
MetAgeFormer vs PhenoAge	Lipoprotein disorders	PhenoAge	825	0.664239
MetAgeFormer vs PhenoAge	Lipoprotein disorders	PhenoAge	826	0.672542
MetAgeFormer vs PhenoAge	Lipoprotein disorders	PhenoAge	827	0.661498
MetAgeFormer vs PhenoAge	Lipoprotein disorders	PhenoAge	828	0.66578
MetAgeFormer vs PhenoAge	Lipoprotein disorders	PhenoAge	829	0.668736
MetAgeFormer vs PhenoAge	Lipoprotein disorders	PhenoAge	830	0.664891
MetAgeFormer vs PhenoAge	Lipoprotein disorders	PhenoAge	831	0.664908
MetAgeFormer vs PhenoAge	Lipoprotein disorders	PhenoAge	832	0.659605
MetAgeFormer vs PhenoAge	Lipoprotein disorders	PhenoAge	833	0.660628
MetAgeFormer vs PhenoAge	Lipoprotein disorders	PhenoAge	834	0.666592
MetAgeFormer vs PhenoAge	Lipoprotein disorders	PhenoAge	835	0.663245
MetAgeFormer vs PhenoAge	Lipoprotein disorders	PhenoAge	836	0.664523
MetAgeFormer vs PhenoAge	Lipoprotein disorders	PhenoAge	837	0.659372
MetAgeFormer vs PhenoAge	Lipoprotein disorders	PhenoAge	838	0.667333
MetAgeFormer vs PhenoAge	Lipoprotein disorders	PhenoAge	839	0.665785
MetAgeFormer vs PhenoAge	Lipoprotein disorders	PhenoAge	840	0.664583
MetAgeFormer vs PhenoAge	Lipoprotein disorders	PhenoAge	841	0.658889
MetAgeFormer vs PhenoAge	Lipoprotein disorders	PhenoAge	842	0.661838
MetAgeFormer vs PhenoAge	Lipoprotein disorders	PhenoAge	843	0.664522
MetAgeFormer vs PhenoAge	Lipoprotein disorders	PhenoAge	844	0.66744
MetAgeFormer vs PhenoAge	Lipoprotein disorders	PhenoAge	845	0.660929
MetAgeFormer vs PhenoAge	Lipoprotein disorders	PhenoAge	846	0.666744
MetAgeFormer vs PhenoAge	Lipoprotein disorders	PhenoAge	847	0.668172
MetAgeFormer vs PhenoAge	Lipoprotein disorders	PhenoAge	848	0.660642
MetAgeFormer vs PhenoAge	Lipoprotein disorders	PhenoAge	849	0.666845
MetAgeFormer vs PhenoAge	Lipoprotein disorders	PhenoAge	850	0.665923
MetAgeFormer vs PhenoAge	Lipoprotein disorders	PhenoAge	851	0.661784
MetAgeFormer vs PhenoAge	Lipoprotein disorders	PhenoAge	852	0.658416
MetAgeFormer vs PhenoAge	Lipoprotein disorders	PhenoAge	853	0.664212
MetAgeFormer vs PhenoAge	Lipoprotein disorders	PhenoAge	854	0.662581
MetAgeFormer vs PhenoAge	Lipoprotein disorders	PhenoAge	855	0.66418
MetAgeFormer vs PhenoAge	Lipoprotein disorders	PhenoAge	856	0.669959
MetAgeFormer vs PhenoAge	Lipoprotein disorders	PhenoAge	857	0.664919
MetAgeFormer vs PhenoAge	Lipoprotein disorders	PhenoAge	858	0.671072
MetAgeFormer vs PhenoAge	Lipoprotein disorders	PhenoAge	859	0.662244
MetAgeFormer vs PhenoAge	Lipoprotein disorders	PhenoAge	860	0.658462
MetAgeFormer vs PhenoAge	Lipoprotein disorders	PhenoAge	861	0.664378
MetAgeFormer vs PhenoAge	Lipoprotein disorders	PhenoAge	862	0.666265
MetAgeFormer vs PhenoAge	Lipoprotein disorders	PhenoAge	863	0.666607
MetAgeFormer vs PhenoAge	Lipoprotein disorders	PhenoAge	864	0.665975
MetAgeFormer vs PhenoAge	Lipoprotein disorders	PhenoAge	865	0.662768
MetAgeFormer vs PhenoAge	Lipoprotein disorders	PhenoAge	866	0.663439
MetAgeFormer vs PhenoAge	Lipoprotein disorders	PhenoAge	867	0.664961
MetAgeFormer vs PhenoAge	Lipoprotein disorders	PhenoAge	868	0.66608
MetAgeFormer vs PhenoAge	Lipoprotein disorders	PhenoAge	869	0.656328
MetAgeFormer vs PhenoAge	Lipoprotein disorders	PhenoAge	870	0.665738
MetAgeFormer vs PhenoAge	Lipoprotein disorders	PhenoAge	871	0.663421
MetAgeFormer vs PhenoAge	Lipoprotein disorders	PhenoAge	872	0.662001
MetAgeFormer vs PhenoAge	Lipoprotein disorders	PhenoAge	873	0.666924
MetAgeFormer vs PhenoAge	Lipoprotein disorders	PhenoAge	874	0.662107
MetAgeFormer vs PhenoAge	Lipoprotein disorders	PhenoAge	875	0.663681
MetAgeFormer vs PhenoAge	Lipoprotein disorders	PhenoAge	876	0.660434
MetAgeFormer vs PhenoAge	Lipoprotein disorders	PhenoAge	877	0.666186
MetAgeFormer vs PhenoAge	Lipoprotein disorders	PhenoAge	878	0.66603
MetAgeFormer vs PhenoAge	Lipoprotein disorders	PhenoAge	879	0.662678
MetAgeFormer vs PhenoAge	Lipoprotein disorders	PhenoAge	880	0.673149
MetAgeFormer vs PhenoAge	Lipoprotein disorders	PhenoAge	881	0.663066
MetAgeFormer vs PhenoAge	Lipoprotein disorders	PhenoAge	882	0.67177
MetAgeFormer vs PhenoAge	Lipoprotein disorders	PhenoAge	883	0.663191
MetAgeFormer vs PhenoAge	Lipoprotein disorders	PhenoAge	884	0.66018
MetAgeFormer vs PhenoAge	Lipoprotein disorders	PhenoAge	885	0.661109
MetAgeFormer vs PhenoAge	Lipoprotein disorders	PhenoAge	886	0.669651
MetAgeFormer vs PhenoAge	Lipoprotein disorders	PhenoAge	887	0.661376
MetAgeFormer vs PhenoAge	Lipoprotein disorders	PhenoAge	888	0.663611
MetAgeFormer vs PhenoAge	Lipoprotein disorders	PhenoAge	889	0.66884
MetAgeFormer vs PhenoAge	Lipoprotein disorders	PhenoAge	890	0.664877
MetAgeFormer vs PhenoAge	Lipoprotein disorders	PhenoAge	891	0.664885
MetAgeFormer vs PhenoAge	Lipoprotein disorders	PhenoAge	892	0.666039
MetAgeFormer vs PhenoAge	Lipoprotein disorders	PhenoAge	893	0.65935
MetAgeFormer vs PhenoAge	Lipoprotein disorders	PhenoAge	894	0.660841
MetAgeFormer vs PhenoAge	Lipoprotein disorders	PhenoAge	895	0.664585
MetAgeFormer vs PhenoAge	Lipoprotein disorders	PhenoAge	896	0.665993
MetAgeFormer vs PhenoAge	Lipoprotein disorders	PhenoAge	897	0.658492
MetAgeFormer vs PhenoAge	Lipoprotein disorders	PhenoAge	898	0.665139
MetAgeFormer vs PhenoAge	Lipoprotein disorders	PhenoAge	899	0.662977
MetAgeFormer vs PhenoAge	Lipoprotein disorders	PhenoAge	900	0.665784
MetAgeFormer vs PhenoAge	Lipoprotein disorders	PhenoAge	901	0.667324
MetAgeFormer vs PhenoAge	Lipoprotein disorders	PhenoAge	902	0.663925
MetAgeFormer vs PhenoAge	Lipoprotein disorders	PhenoAge	903	0.66548
MetAgeFormer vs PhenoAge	Lipoprotein disorders	PhenoAge	904	0.664188
MetAgeFormer vs PhenoAge	Lipoprotein disorders	PhenoAge	905	0.663423
MetAgeFormer vs PhenoAge	Lipoprotein disorders	PhenoAge	906	0.665777
MetAgeFormer vs PhenoAge	Lipoprotein disorders	PhenoAge	907	0.668949
MetAgeFormer vs PhenoAge	Lipoprotein disorders	PhenoAge	908	0.66668
MetAgeFormer vs PhenoAge	Lipoprotein disorders	PhenoAge	909	0.669928
MetAgeFormer vs PhenoAge	Lipoprotein disorders	PhenoAge	910	0.667604
MetAgeFormer vs PhenoAge	Lipoprotein disorders	PhenoAge	911	0.659494
MetAgeFormer vs PhenoAge	Lipoprotein disorders	PhenoAge	912	0.669812
MetAgeFormer vs PhenoAge	Lipoprotein disorders	PhenoAge	913	0.664041
MetAgeFormer vs PhenoAge	Lipoprotein disorders	PhenoAge	914	0.663295
MetAgeFormer vs PhenoAge	Lipoprotein disorders	PhenoAge	915	0.664165
MetAgeFormer vs PhenoAge	Lipoprotein disorders	PhenoAge	916	0.664019
MetAgeFormer vs PhenoAge	Lipoprotein disorders	PhenoAge	917	0.66433
MetAgeFormer vs PhenoAge	Lipoprotein disorders	PhenoAge	918	0.664575
MetAgeFormer vs PhenoAge	Lipoprotein disorders	PhenoAge	919	0.664244
MetAgeFormer vs PhenoAge	Lipoprotein disorders	PhenoAge	920	0.659776
MetAgeFormer vs PhenoAge	Lipoprotein disorders	PhenoAge	921	0.661378
MetAgeFormer vs PhenoAge	Lipoprotein disorders	PhenoAge	922	0.657796
MetAgeFormer vs PhenoAge	Lipoprotein disorders	PhenoAge	923	0.672209
MetAgeFormer vs PhenoAge	Lipoprotein disorders	PhenoAge	924	0.656519
MetAgeFormer vs PhenoAge	Lipoprotein disorders	PhenoAge	925	0.66422
MetAgeFormer vs PhenoAge	Lipoprotein disorders	PhenoAge	926	0.66942
MetAgeFormer vs PhenoAge	Lipoprotein disorders	PhenoAge	927	0.666285
MetAgeFormer vs PhenoAge	Lipoprotein disorders	PhenoAge	928	0.661107
MetAgeFormer vs PhenoAge	Lipoprotein disorders	PhenoAge	929	0.66846
MetAgeFormer vs PhenoAge	Lipoprotein disorders	PhenoAge	930	0.662839
MetAgeFormer vs PhenoAge	Lipoprotein disorders	PhenoAge	931	0.662288
MetAgeFormer vs PhenoAge	Lipoprotein disorders	PhenoAge	932	0.66507
MetAgeFormer vs PhenoAge	Lipoprotein disorders	PhenoAge	933	0.663341
MetAgeFormer vs PhenoAge	Lipoprotein disorders	PhenoAge	934	0.664162
MetAgeFormer vs PhenoAge	Lipoprotein disorders	PhenoAge	935	0.666381
MetAgeFormer vs PhenoAge	Lipoprotein disorders	PhenoAge	936	0.668175
MetAgeFormer vs PhenoAge	Lipoprotein disorders	PhenoAge	937	0.668474
MetAgeFormer vs PhenoAge	Lipoprotein disorders	PhenoAge	938	0.667536
MetAgeFormer vs PhenoAge	Lipoprotein disorders	PhenoAge	939	0.664142
MetAgeFormer vs PhenoAge	Lipoprotein disorders	PhenoAge	940	0.673146
MetAgeFormer vs PhenoAge	Lipoprotein disorders	PhenoAge	941	0.669298
MetAgeFormer vs PhenoAge	Lipoprotein disorders	PhenoAge	942	0.664572
MetAgeFormer vs PhenoAge	Lipoprotein disorders	PhenoAge	943	0.669231
MetAgeFormer vs PhenoAge	Lipoprotein disorders	PhenoAge	944	0.667541
MetAgeFormer vs PhenoAge	Lipoprotein disorders	PhenoAge	945	0.664806
MetAgeFormer vs PhenoAge	Lipoprotein disorders	PhenoAge	946	0.663937
MetAgeFormer vs PhenoAge	Lipoprotein disorders	PhenoAge	947	0.669013
MetAgeFormer vs PhenoAge	Lipoprotein disorders	PhenoAge	948	0.66443
MetAgeFormer vs PhenoAge	Lipoprotein disorders	PhenoAge	949	0.662745
MetAgeFormer vs PhenoAge	Lipoprotein disorders	PhenoAge	950	0.664515
MetAgeFormer vs PhenoAge	Lipoprotein disorders	PhenoAge	951	0.657867
MetAgeFormer vs PhenoAge	Lipoprotein disorders	PhenoAge	952	0.663018
MetAgeFormer vs PhenoAge	Lipoprotein disorders	PhenoAge	953	0.658021
MetAgeFormer vs PhenoAge	Lipoprotein disorders	PhenoAge	954	0.666512
MetAgeFormer vs PhenoAge	Lipoprotein disorders	PhenoAge	955	0.662967
MetAgeFormer vs PhenoAge	Lipoprotein disorders	PhenoAge	956	0.66057
MetAgeFormer vs PhenoAge	Lipoprotein disorders	PhenoAge	957	0.668104
MetAgeFormer vs PhenoAge	Lipoprotein disorders	PhenoAge	958	0.665153
MetAgeFormer vs PhenoAge	Lipoprotein disorders	PhenoAge	959	0.668844
MetAgeFormer vs PhenoAge	Lipoprotein disorders	PhenoAge	960	0.66492
MetAgeFormer vs PhenoAge	Lipoprotein disorders	PhenoAge	961	0.665238
MetAgeFormer vs PhenoAge	Lipoprotein disorders	PhenoAge	962	0.66594
MetAgeFormer vs PhenoAge	Lipoprotein disorders	PhenoAge	963	0.667515
MetAgeFormer vs PhenoAge	Lipoprotein disorders	PhenoAge	964	0.660079
MetAgeFormer vs PhenoAge	Lipoprotein disorders	PhenoAge	965	0.662379
MetAgeFormer vs PhenoAge	Lipoprotein disorders	PhenoAge	966	0.663783
MetAgeFormer vs PhenoAge	Lipoprotein disorders	PhenoAge	967	0.666054
MetAgeFormer vs PhenoAge	Lipoprotein disorders	PhenoAge	968	0.65957
MetAgeFormer vs PhenoAge	Lipoprotein disorders	PhenoAge	969	0.666316
MetAgeFormer vs PhenoAge	Lipoprotein disorders	PhenoAge	970	0.66335
MetAgeFormer vs PhenoAge	Lipoprotein disorders	PhenoAge	971	0.665778
MetAgeFormer vs PhenoAge	Lipoprotein disorders	PhenoAge	972	0.658667
MetAgeFormer vs PhenoAge	Lipoprotein disorders	PhenoAge	973	0.666758
MetAgeFormer vs PhenoAge	Lipoprotein disorders	PhenoAge	974	0.668552
MetAgeFormer vs PhenoAge	Lipoprotein disorders	PhenoAge	975	0.665553
MetAgeFormer vs PhenoAge	Lipoprotein disorders	PhenoAge	976	0.670835
MetAgeFormer vs PhenoAge	Lipoprotein disorders	PhenoAge	977	0.666692
MetAgeFormer vs PhenoAge	Lipoprotein disorders	PhenoAge	978	0.668658
MetAgeFormer vs PhenoAge	Lipoprotein disorders	PhenoAge	979	0.667003
MetAgeFormer vs PhenoAge	Lipoprotein disorders	PhenoAge	980	0.662235
MetAgeFormer vs PhenoAge	Lipoprotein disorders	PhenoAge	981	0.670963
MetAgeFormer vs PhenoAge	Lipoprotein disorders	PhenoAge	982	0.661963
MetAgeFormer vs PhenoAge	Lipoprotein disorders	PhenoAge	983	0.666486
MetAgeFormer vs PhenoAge	Lipoprotein disorders	PhenoAge	984	0.668003
MetAgeFormer vs PhenoAge	Lipoprotein disorders	PhenoAge	985	0.663191
MetAgeFormer vs PhenoAge	Lipoprotein disorders	PhenoAge	986	0.668827
MetAgeFormer vs PhenoAge	Lipoprotein disorders	PhenoAge	987	0.666632
MetAgeFormer vs PhenoAge	Lipoprotein disorders	PhenoAge	988	0.661527
MetAgeFormer vs PhenoAge	Lipoprotein disorders	PhenoAge	989	0.663319
MetAgeFormer vs PhenoAge	Lipoprotein disorders	PhenoAge	990	0.6617
MetAgeFormer vs PhenoAge	Lipoprotein disorders	PhenoAge	991	0.663569
MetAgeFormer vs PhenoAge	Lipoprotein disorders	PhenoAge	992	0.66457
MetAgeFormer vs PhenoAge	Lipoprotein disorders	PhenoAge	993	0.666419
MetAgeFormer vs PhenoAge	Lipoprotein disorders	PhenoAge	994	0.664291
MetAgeFormer vs PhenoAge	Lipoprotein disorders	PhenoAge	995	0.667388
MetAgeFormer vs PhenoAge	Lipoprotein disorders	PhenoAge	996	0.66103
MetAgeFormer vs PhenoAge	Lipoprotein disorders	PhenoAge	997	0.661264
MetAgeFormer vs PhenoAge	Lipoprotein disorders	PhenoAge	998	0.658279
MetAgeFormer vs PhenoAge	Lipoprotein disorders	PhenoAge	999	0.662683
MetAgeFormer vs PhenoAge	Chronic kidney disease	MetAgeFormer	0	0.81118
MetAgeFormer vs PhenoAge	Chronic kidney disease	MetAgeFormer	1	0.830366
MetAgeFormer vs PhenoAge	Chronic kidney disease	MetAgeFormer	2	0.813419
MetAgeFormer vs PhenoAge	Chronic kidney disease	MetAgeFormer	3	0.821296
MetAgeFormer vs PhenoAge	Chronic kidney disease	MetAgeFormer	4	0.822866
MetAgeFormer vs PhenoAge	Chronic kidney disease	MetAgeFormer	5	0.821324
MetAgeFormer vs PhenoAge	Chronic kidney disease	MetAgeFormer	6	0.824454
MetAgeFormer vs PhenoAge	Chronic kidney disease	MetAgeFormer	7	0.824435
MetAgeFormer vs PhenoAge	Chronic kidney disease	MetAgeFormer	8	0.818581
MetAgeFormer vs PhenoAge	Chronic kidney disease	MetAgeFormer	9	0.811669
MetAgeFormer vs PhenoAge	Chronic kidney disease	MetAgeFormer	10	0.818818
MetAgeFormer vs PhenoAge	Chronic kidney disease	MetAgeFormer	11	0.813424
MetAgeFormer vs PhenoAge	Chronic kidney disease	MetAgeFormer	12	0.81353
MetAgeFormer vs PhenoAge	Chronic kidney disease	MetAgeFormer	13	0.821082
MetAgeFormer vs PhenoAge	Chronic kidney disease	MetAgeFormer	14	0.820511
MetAgeFormer vs PhenoAge	Chronic kidney disease	MetAgeFormer	15	0.826167
MetAgeFormer vs PhenoAge	Chronic kidney disease	MetAgeFormer	16	0.818304
MetAgeFormer vs PhenoAge	Chronic kidney disease	MetAgeFormer	17	0.811294
MetAgeFormer vs PhenoAge	Chronic kidney disease	MetAgeFormer	18	0.81783
MetAgeFormer vs PhenoAge	Chronic kidney disease	MetAgeFormer	19	0.819904
MetAgeFormer vs PhenoAge	Chronic kidney disease	MetAgeFormer	20	0.824325
MetAgeFormer vs PhenoAge	Chronic kidney disease	MetAgeFormer	21	0.821108
MetAgeFormer vs PhenoAge	Chronic kidney disease	MetAgeFormer	22	0.822338
MetAgeFormer vs PhenoAge	Chronic kidney disease	MetAgeFormer	23	0.811908
MetAgeFormer vs PhenoAge	Chronic kidney disease	MetAgeFormer	24	0.817012
MetAgeFormer vs PhenoAge	Chronic kidney disease	MetAgeFormer	25	0.818393
MetAgeFormer vs PhenoAge	Chronic kidney disease	MetAgeFormer	26	0.804683
MetAgeFormer vs PhenoAge	Chronic kidney disease	MetAgeFormer	27	0.819035
MetAgeFormer vs PhenoAge	Chronic kidney disease	MetAgeFormer	28	0.821046
MetAgeFormer vs PhenoAge	Chronic kidney disease	MetAgeFormer	29	0.812926
MetAgeFormer vs PhenoAge	Chronic kidney disease	MetAgeFormer	30	0.819583
MetAgeFormer vs PhenoAge	Chronic kidney disease	MetAgeFormer	31	0.806623
MetAgeFormer vs PhenoAge	Chronic kidney disease	MetAgeFormer	32	0.824356
MetAgeFormer vs PhenoAge	Chronic kidney disease	MetAgeFormer	33	0.82095
MetAgeFormer vs PhenoAge	Chronic kidney disease	MetAgeFormer	34	0.822919
MetAgeFormer vs PhenoAge	Chronic kidney disease	MetAgeFormer	35	0.825643
MetAgeFormer vs PhenoAge	Chronic kidney disease	MetAgeFormer	36	0.813638
MetAgeFormer vs PhenoAge	Chronic kidney disease	MetAgeFormer	37	0.807576
MetAgeFormer vs PhenoAge	Chronic kidney disease	MetAgeFormer	38	0.817601
MetAgeFormer vs PhenoAge	Chronic kidney disease	MetAgeFormer	39	0.812909
MetAgeFormer vs PhenoAge	Chronic kidney disease	MetAgeFormer	40	0.820549
MetAgeFormer vs PhenoAge	Chronic kidney disease	MetAgeFormer	41	0.823225
MetAgeFormer vs PhenoAge	Chronic kidney disease	MetAgeFormer	42	0.820267
MetAgeFormer vs PhenoAge	Chronic kidney disease	MetAgeFormer	43	0.815985
MetAgeFormer vs PhenoAge	Chronic kidney disease	MetAgeFormer	44	0.818265
MetAgeFormer vs PhenoAge	Chronic kidney disease	MetAgeFormer	45	0.819896
MetAgeFormer vs PhenoAge	Chronic kidney disease	MetAgeFormer	46	0.81166
MetAgeFormer vs PhenoAge	Chronic kidney disease	MetAgeFormer	47	0.819262
MetAgeFormer vs PhenoAge	Chronic kidney disease	MetAgeFormer	48	0.808929
MetAgeFormer vs PhenoAge	Chronic kidney disease	MetAgeFormer	49	0.813177
MetAgeFormer vs PhenoAge	Chronic kidney disease	MetAgeFormer	50	0.811705
MetAgeFormer vs PhenoAge	Chronic kidney disease	MetAgeFormer	51	0.82293
MetAgeFormer vs PhenoAge	Chronic kidney disease	MetAgeFormer	52	0.826758
MetAgeFormer vs PhenoAge	Chronic kidney disease	MetAgeFormer	53	0.823465
MetAgeFormer vs PhenoAge	Chronic kidney disease	MetAgeFormer	54	0.817097
MetAgeFormer vs PhenoAge	Chronic kidney disease	MetAgeFormer	55	0.811517
MetAgeFormer vs PhenoAge	Chronic kidney disease	MetAgeFormer	56	0.810376
MetAgeFormer vs PhenoAge	Chronic kidney disease	MetAgeFormer	57	0.824903
MetAgeFormer vs PhenoAge	Chronic kidney disease	MetAgeFormer	58	0.819822
MetAgeFormer vs PhenoAge	Chronic kidney disease	MetAgeFormer	59	0.817219
MetAgeFormer vs PhenoAge	Chronic kidney disease	MetAgeFormer	60	0.803837
MetAgeFormer vs PhenoAge	Chronic kidney disease	MetAgeFormer	61	0.820211
MetAgeFormer vs PhenoAge	Chronic kidney disease	MetAgeFormer	62	0.817985
MetAgeFormer vs PhenoAge	Chronic kidney disease	MetAgeFormer	63	0.82746
MetAgeFormer vs PhenoAge	Chronic kidney disease	MetAgeFormer	64	0.816848
MetAgeFormer vs PhenoAge	Chronic kidney disease	MetAgeFormer	65	0.819349
MetAgeFormer vs PhenoAge	Chronic kidney disease	MetAgeFormer	66	0.817111
MetAgeFormer vs PhenoAge	Chronic kidney disease	MetAgeFormer	67	0.808958
MetAgeFormer vs PhenoAge	Chronic kidney disease	MetAgeFormer	68	0.81249
MetAgeFormer vs PhenoAge	Chronic kidney disease	MetAgeFormer	69	0.814071
MetAgeFormer vs PhenoAge	Chronic kidney disease	MetAgeFormer	70	0.809749
MetAgeFormer vs PhenoAge	Chronic kidney disease	MetAgeFormer	71	0.817966
MetAgeFormer vs PhenoAge	Chronic kidney disease	MetAgeFormer	72	0.830035
MetAgeFormer vs PhenoAge	Chronic kidney disease	MetAgeFormer	73	0.818738
MetAgeFormer vs PhenoAge	Chronic kidney disease	MetAgeFormer	74	0.815806
MetAgeFormer vs PhenoAge	Chronic kidney disease	MetAgeFormer	75	0.809595
MetAgeFormer vs PhenoAge	Chronic kidney disease	MetAgeFormer	76	0.822424
MetAgeFormer vs PhenoAge	Chronic kidney disease	MetAgeFormer	77	0.817516
MetAgeFormer vs PhenoAge	Chronic kidney disease	MetAgeFormer	78	0.81967
MetAgeFormer vs PhenoAge	Chronic kidney disease	MetAgeFormer	79	0.818175
MetAgeFormer vs PhenoAge	Chronic kidney disease	MetAgeFormer	80	0.817749
MetAgeFormer vs PhenoAge	Chronic kidney disease	MetAgeFormer	81	0.816239
MetAgeFormer vs PhenoAge	Chronic kidney disease	MetAgeFormer	82	0.817309
MetAgeFormer vs PhenoAge	Chronic kidney disease	MetAgeFormer	83	0.811153
MetAgeFormer vs PhenoAge	Chronic kidney disease	MetAgeFormer	84	0.809762
MetAgeFormer vs PhenoAge	Chronic kidney disease	MetAgeFormer	85	0.82093
MetAgeFormer vs PhenoAge	Chronic kidney disease	MetAgeFormer	86	0.819037
MetAgeFormer vs PhenoAge	Chronic kidney disease	MetAgeFormer	87	0.817641
MetAgeFormer vs PhenoAge	Chronic kidney disease	MetAgeFormer	88	0.809426
MetAgeFormer vs PhenoAge	Chronic kidney disease	MetAgeFormer	89	0.812012
MetAgeFormer vs PhenoAge	Chronic kidney disease	MetAgeFormer	90	0.818929
MetAgeFormer vs PhenoAge	Chronic kidney disease	MetAgeFormer	91	0.812261
MetAgeFormer vs PhenoAge	Chronic kidney disease	MetAgeFormer	92	0.816003
MetAgeFormer vs PhenoAge	Chronic kidney disease	MetAgeFormer	93	0.817033
MetAgeFormer vs PhenoAge	Chronic kidney disease	MetAgeFormer	94	0.808468
MetAgeFormer vs PhenoAge	Chronic kidney disease	MetAgeFormer	95	0.82246
MetAgeFormer vs PhenoAge	Chronic kidney disease	MetAgeFormer	96	0.817473
MetAgeFormer vs PhenoAge	Chronic kidney disease	MetAgeFormer	97	0.818659
MetAgeFormer vs PhenoAge	Chronic kidney disease	MetAgeFormer	98	0.806605
MetAgeFormer vs PhenoAge	Chronic kidney disease	MetAgeFormer	99	0.829404
MetAgeFormer vs PhenoAge	Chronic kidney disease	MetAgeFormer	100	0.818265
MetAgeFormer vs PhenoAge	Chronic kidney disease	MetAgeFormer	101	0.816596
MetAgeFormer vs PhenoAge	Chronic kidney disease	MetAgeFormer	102	0.815147
MetAgeFormer vs PhenoAge	Chronic kidney disease	MetAgeFormer	103	0.822837
MetAgeFormer vs PhenoAge	Chronic kidney disease	MetAgeFormer	104	0.813086
MetAgeFormer vs PhenoAge	Chronic kidney disease	MetAgeFormer	105	0.814419
MetAgeFormer vs PhenoAge	Chronic kidney disease	MetAgeFormer	106	0.812315
MetAgeFormer vs PhenoAge	Chronic kidney disease	MetAgeFormer	107	0.815694
MetAgeFormer vs PhenoAge	Chronic kidney disease	MetAgeFormer	108	0.813631
MetAgeFormer vs PhenoAge	Chronic kidney disease	MetAgeFormer	109	0.822104
MetAgeFormer vs PhenoAge	Chronic kidney disease	MetAgeFormer	110	0.815229
MetAgeFormer vs PhenoAge	Chronic kidney disease	MetAgeFormer	111	0.829547
MetAgeFormer vs PhenoAge	Chronic kidney disease	MetAgeFormer	112	0.826288
MetAgeFormer vs PhenoAge	Chronic kidney disease	MetAgeFormer	113	0.815832
MetAgeFormer vs PhenoAge	Chronic kidney disease	MetAgeFormer	114	0.822442
MetAgeFormer vs PhenoAge	Chronic kidney disease	MetAgeFormer	115	0.813462
MetAgeFormer vs PhenoAge	Chronic kidney disease	MetAgeFormer	116	0.81572
MetAgeFormer vs PhenoAge	Chronic kidney disease	MetAgeFormer	117	0.8029
MetAgeFormer vs PhenoAge	Chronic kidney disease	MetAgeFormer	118	0.813249
MetAgeFormer vs PhenoAge	Chronic kidney disease	MetAgeFormer	119	0.814529
MetAgeFormer vs PhenoAge	Chronic kidney disease	MetAgeFormer	120	0.818382
MetAgeFormer vs PhenoAge	Chronic kidney disease	MetAgeFormer	121	0.822259
MetAgeFormer vs PhenoAge	Chronic kidney disease	MetAgeFormer	122	0.808128
MetAgeFormer vs PhenoAge	Chronic kidney disease	MetAgeFormer	123	0.818595
MetAgeFormer vs PhenoAge	Chronic kidney disease	MetAgeFormer	124	0.816283
MetAgeFormer vs PhenoAge	Chronic kidney disease	MetAgeFormer	125	0.820791
MetAgeFormer vs PhenoAge	Chronic kidney disease	MetAgeFormer	126	0.822321
MetAgeFormer vs PhenoAge	Chronic kidney disease	MetAgeFormer	127	0.806589
MetAgeFormer vs PhenoAge	Chronic kidney disease	MetAgeFormer	128	0.815801
MetAgeFormer vs PhenoAge	Chronic kidney disease	MetAgeFormer	129	0.820061
MetAgeFormer vs PhenoAge	Chronic kidney disease	MetAgeFormer	130	0.813
MetAgeFormer vs PhenoAge	Chronic kidney disease	MetAgeFormer	131	0.811437
MetAgeFormer vs PhenoAge	Chronic kidney disease	MetAgeFormer	132	0.809239
MetAgeFormer vs PhenoAge	Chronic kidney disease	MetAgeFormer	133	0.831395
MetAgeFormer vs PhenoAge	Chronic kidney disease	MetAgeFormer	134	0.81879
MetAgeFormer vs PhenoAge	Chronic kidney disease	MetAgeFormer	135	0.816399
MetAgeFormer vs PhenoAge	Chronic kidney disease	MetAgeFormer	136	0.814842
MetAgeFormer vs PhenoAge	Chronic kidney disease	MetAgeFormer	137	0.824536
MetAgeFormer vs PhenoAge	Chronic kidney disease	MetAgeFormer	138	0.811884
MetAgeFormer vs PhenoAge	Chronic kidney disease	MetAgeFormer	139	0.824196
MetAgeFormer vs PhenoAge	Chronic kidney disease	MetAgeFormer	140	0.818912
MetAgeFormer vs PhenoAge	Chronic kidney disease	MetAgeFormer	141	0.81576
MetAgeFormer vs PhenoAge	Chronic kidney disease	MetAgeFormer	142	0.812503
MetAgeFormer vs PhenoAge	Chronic kidney disease	MetAgeFormer	143	0.808899
MetAgeFormer vs PhenoAge	Chronic kidney disease	MetAgeFormer	144	0.819034
MetAgeFormer vs PhenoAge	Chronic kidney disease	MetAgeFormer	145	0.81524
MetAgeFormer vs PhenoAge	Chronic kidney disease	MetAgeFormer	146	0.808452
MetAgeFormer vs PhenoAge	Chronic kidney disease	MetAgeFormer	147	0.821702
MetAgeFormer vs PhenoAge	Chronic kidney disease	MetAgeFormer	148	0.825615
MetAgeFormer vs PhenoAge	Chronic kidney disease	MetAgeFormer	149	0.804668
MetAgeFormer vs PhenoAge	Chronic kidney disease	MetAgeFormer	150	0.818448
MetAgeFormer vs PhenoAge	Chronic kidney disease	MetAgeFormer	151	0.811633
MetAgeFormer vs PhenoAge	Chronic kidney disease	MetAgeFormer	152	0.812836
MetAgeFormer vs PhenoAge	Chronic kidney disease	MetAgeFormer	153	0.812915
MetAgeFormer vs PhenoAge	Chronic kidney disease	MetAgeFormer	154	0.81896
MetAgeFormer vs PhenoAge	Chronic kidney disease	MetAgeFormer	155	0.814674
MetAgeFormer vs PhenoAge	Chronic kidney disease	MetAgeFormer	156	0.819432
MetAgeFormer vs PhenoAge	Chronic kidney disease	MetAgeFormer	157	0.800799
MetAgeFormer vs PhenoAge	Chronic kidney disease	MetAgeFormer	158	0.808349
MetAgeFormer vs PhenoAge	Chronic kidney disease	MetAgeFormer	159	0.820004
MetAgeFormer vs PhenoAge	Chronic kidney disease	MetAgeFormer	160	0.809125
MetAgeFormer vs PhenoAge	Chronic kidney disease	MetAgeFormer	161	0.82356
MetAgeFormer vs PhenoAge	Chronic kidney disease	MetAgeFormer	162	0.810604
MetAgeFormer vs PhenoAge	Chronic kidney disease	MetAgeFormer	163	0.821036
MetAgeFormer vs PhenoAge	Chronic kidney disease	MetAgeFormer	164	0.818741
MetAgeFormer vs PhenoAge	Chronic kidney disease	MetAgeFormer	165	0.81846
MetAgeFormer vs PhenoAge	Chronic kidney disease	MetAgeFormer	166	0.813313
MetAgeFormer vs PhenoAge	Chronic kidney disease	MetAgeFormer	167	0.80942
MetAgeFormer vs PhenoAge	Chronic kidney disease	MetAgeFormer	168	0.818529
MetAgeFormer vs PhenoAge	Chronic kidney disease	MetAgeFormer	169	0.82171
MetAgeFormer vs PhenoAge	Chronic kidney disease	MetAgeFormer	170	0.817046
MetAgeFormer vs PhenoAge	Chronic kidney disease	MetAgeFormer	171	0.81457
MetAgeFormer vs PhenoAge	Chronic kidney disease	MetAgeFormer	172	0.81293
MetAgeFormer vs PhenoAge	Chronic kidney disease	MetAgeFormer	173	0.808975
MetAgeFormer vs PhenoAge	Chronic kidney disease	MetAgeFormer	174	0.820534
MetAgeFormer vs PhenoAge	Chronic kidney disease	MetAgeFormer	175	0.814062
MetAgeFormer vs PhenoAge	Chronic kidney disease	MetAgeFormer	176	0.819933
MetAgeFormer vs PhenoAge	Chronic kidney disease	MetAgeFormer	177	0.804729
MetAgeFormer vs PhenoAge	Chronic kidney disease	MetAgeFormer	178	0.814518
MetAgeFormer vs PhenoAge	Chronic kidney disease	MetAgeFormer	179	0.819295
MetAgeFormer vs PhenoAge	Chronic kidney disease	MetAgeFormer	180	0.819772
MetAgeFormer vs PhenoAge	Chronic kidney disease	MetAgeFormer	181	0.815747
MetAgeFormer vs PhenoAge	Chronic kidney disease	MetAgeFormer	182	0.810451
MetAgeFormer vs PhenoAge	Chronic kidney disease	MetAgeFormer	183	0.813693
MetAgeFormer vs PhenoAge	Chronic kidney disease	MetAgeFormer	184	0.820151
MetAgeFormer vs PhenoAge	Chronic kidney disease	MetAgeFormer	185	0.816538
MetAgeFormer vs PhenoAge	Chronic kidney disease	MetAgeFormer	186	0.816324
MetAgeFormer vs PhenoAge	Chronic kidney disease	MetAgeFormer	187	0.821198
MetAgeFormer vs PhenoAge	Chronic kidney disease	MetAgeFormer	188	0.820902
MetAgeFormer vs PhenoAge	Chronic kidney disease	MetAgeFormer	189	0.821135
MetAgeFormer vs PhenoAge	Chronic kidney disease	MetAgeFormer	190	0.827295
MetAgeFormer vs PhenoAge	Chronic kidney disease	MetAgeFormer	191	0.820409
MetAgeFormer vs PhenoAge	Chronic kidney disease	MetAgeFormer	192	0.824268
MetAgeFormer vs PhenoAge	Chronic kidney disease	MetAgeFormer	193	0.814012
MetAgeFormer vs PhenoAge	Chronic kidney disease	MetAgeFormer	194	0.814658
MetAgeFormer vs PhenoAge	Chronic kidney disease	MetAgeFormer	195	0.815872
MetAgeFormer vs PhenoAge	Chronic kidney disease	MetAgeFormer	196	0.816438
MetAgeFormer vs PhenoAge	Chronic kidney disease	MetAgeFormer	197	0.809798
MetAgeFormer vs PhenoAge	Chronic kidney disease	MetAgeFormer	198	0.827094
MetAgeFormer vs PhenoAge	Chronic kidney disease	MetAgeFormer	199	0.813684
MetAgeFormer vs PhenoAge	Chronic kidney disease	MetAgeFormer	200	0.811729
MetAgeFormer vs PhenoAge	Chronic kidney disease	MetAgeFormer	201	0.817859
MetAgeFormer vs PhenoAge	Chronic kidney disease	MetAgeFormer	202	0.816993
MetAgeFormer vs PhenoAge	Chronic kidney disease	MetAgeFormer	203	0.82867
MetAgeFormer vs PhenoAge	Chronic kidney disease	MetAgeFormer	204	0.810563
MetAgeFormer vs PhenoAge	Chronic kidney disease	MetAgeFormer	205	0.82156
MetAgeFormer vs PhenoAge	Chronic kidney disease	MetAgeFormer	206	0.803222
MetAgeFormer vs PhenoAge	Chronic kidney disease	MetAgeFormer	207	0.816217
MetAgeFormer vs PhenoAge	Chronic kidney disease	MetAgeFormer	208	0.819178
MetAgeFormer vs PhenoAge	Chronic kidney disease	MetAgeFormer	209	0.815108
MetAgeFormer vs PhenoAge	Chronic kidney disease	MetAgeFormer	210	0.814615
MetAgeFormer vs PhenoAge	Chronic kidney disease	MetAgeFormer	211	0.813645
MetAgeFormer vs PhenoAge	Chronic kidney disease	MetAgeFormer	212	0.814576
MetAgeFormer vs PhenoAge	Chronic kidney disease	MetAgeFormer	213	0.81701
MetAgeFormer vs PhenoAge	Chronic kidney disease	MetAgeFormer	214	0.810289
MetAgeFormer vs PhenoAge	Chronic kidney disease	MetAgeFormer	215	0.817039
MetAgeFormer vs PhenoAge	Chronic kidney disease	MetAgeFormer	216	0.815814
MetAgeFormer vs PhenoAge	Chronic kidney disease	MetAgeFormer	217	0.814686
MetAgeFormer vs PhenoAge	Chronic kidney disease	MetAgeFormer	218	0.810602
MetAgeFormer vs PhenoAge	Chronic kidney disease	MetAgeFormer	219	0.819288
MetAgeFormer vs PhenoAge	Chronic kidney disease	MetAgeFormer	220	0.817848
MetAgeFormer vs PhenoAge	Chronic kidney disease	MetAgeFormer	221	0.814589
MetAgeFormer vs PhenoAge	Chronic kidney disease	MetAgeFormer	222	0.818377
MetAgeFormer vs PhenoAge	Chronic kidney disease	MetAgeFormer	223	0.806045
MetAgeFormer vs PhenoAge	Chronic kidney disease	MetAgeFormer	224	0.820955
MetAgeFormer vs PhenoAge	Chronic kidney disease	MetAgeFormer	225	0.817858
MetAgeFormer vs PhenoAge	Chronic kidney disease	MetAgeFormer	226	0.816382
MetAgeFormer vs PhenoAge	Chronic kidney disease	MetAgeFormer	227	0.817402
MetAgeFormer vs PhenoAge	Chronic kidney disease	MetAgeFormer	228	0.823817
MetAgeFormer vs PhenoAge	Chronic kidney disease	MetAgeFormer	229	0.806872
MetAgeFormer vs PhenoAge	Chronic kidney disease	MetAgeFormer	230	0.815451
MetAgeFormer vs PhenoAge	Chronic kidney disease	MetAgeFormer	231	0.816457
MetAgeFormer vs PhenoAge	Chronic kidney disease	MetAgeFormer	232	0.820506
MetAgeFormer vs PhenoAge	Chronic kidney disease	MetAgeFormer	233	0.817066
MetAgeFormer vs PhenoAge	Chronic kidney disease	MetAgeFormer	234	0.812227
MetAgeFormer vs PhenoAge	Chronic kidney disease	MetAgeFormer	235	0.821769
MetAgeFormer vs PhenoAge	Chronic kidney disease	MetAgeFormer	236	0.811508
MetAgeFormer vs PhenoAge	Chronic kidney disease	MetAgeFormer	237	0.818358
MetAgeFormer vs PhenoAge	Chronic kidney disease	MetAgeFormer	238	0.82351
MetAgeFormer vs PhenoAge	Chronic kidney disease	MetAgeFormer	239	0.81193
MetAgeFormer vs PhenoAge	Chronic kidney disease	MetAgeFormer	240	0.813372
MetAgeFormer vs PhenoAge	Chronic kidney disease	MetAgeFormer	241	0.816387
MetAgeFormer vs PhenoAge	Chronic kidney disease	MetAgeFormer	242	0.818241
MetAgeFormer vs PhenoAge	Chronic kidney disease	MetAgeFormer	243	0.820481
MetAgeFormer vs PhenoAge	Chronic kidney disease	MetAgeFormer	244	0.813274
MetAgeFormer vs PhenoAge	Chronic kidney disease	MetAgeFormer	245	0.817699
MetAgeFormer vs PhenoAge	Chronic kidney disease	MetAgeFormer	246	0.814183
MetAgeFormer vs PhenoAge	Chronic kidney disease	MetAgeFormer	247	0.815563
MetAgeFormer vs PhenoAge	Chronic kidney disease	MetAgeFormer	248	0.818079
MetAgeFormer vs PhenoAge	Chronic kidney disease	MetAgeFormer	249	0.819603
MetAgeFormer vs PhenoAge	Chronic kidney disease	MetAgeFormer	250	0.805187
MetAgeFormer vs PhenoAge	Chronic kidney disease	MetAgeFormer	251	0.813998
MetAgeFormer vs PhenoAge	Chronic kidney disease	MetAgeFormer	252	0.816926
MetAgeFormer vs PhenoAge	Chronic kidney disease	MetAgeFormer	253	0.81354
MetAgeFormer vs PhenoAge	Chronic kidney disease	MetAgeFormer	254	0.823102
MetAgeFormer vs PhenoAge	Chronic kidney disease	MetAgeFormer	255	0.817811
MetAgeFormer vs PhenoAge	Chronic kidney disease	MetAgeFormer	256	0.816195
MetAgeFormer vs PhenoAge	Chronic kidney disease	MetAgeFormer	257	0.823129
MetAgeFormer vs PhenoAge	Chronic kidney disease	MetAgeFormer	258	0.823036
MetAgeFormer vs PhenoAge	Chronic kidney disease	MetAgeFormer	259	0.814567
MetAgeFormer vs PhenoAge	Chronic kidney disease	MetAgeFormer	260	0.827499
MetAgeFormer vs PhenoAge	Chronic kidney disease	MetAgeFormer	261	0.823178
MetAgeFormer vs PhenoAge	Chronic kidney disease	MetAgeFormer	262	0.819111
MetAgeFormer vs PhenoAge	Chronic kidney disease	MetAgeFormer	263	0.822256
MetAgeFormer vs PhenoAge	Chronic kidney disease	MetAgeFormer	264	0.819798
MetAgeFormer vs PhenoAge	Chronic kidney disease	MetAgeFormer	265	0.813591
MetAgeFormer vs PhenoAge	Chronic kidney disease	MetAgeFormer	266	0.811134
MetAgeFormer vs PhenoAge	Chronic kidney disease	MetAgeFormer	267	0.816445
MetAgeFormer vs PhenoAge	Chronic kidney disease	MetAgeFormer	268	0.814502
MetAgeFormer vs PhenoAge	Chronic kidney disease	MetAgeFormer	269	0.821326
MetAgeFormer vs PhenoAge	Chronic kidney disease	MetAgeFormer	270	0.800695
MetAgeFormer vs PhenoAge	Chronic kidney disease	MetAgeFormer	271	0.825273
MetAgeFormer vs PhenoAge	Chronic kidney disease	MetAgeFormer	272	0.824439
MetAgeFormer vs PhenoAge	Chronic kidney disease	MetAgeFormer	273	0.814966
MetAgeFormer vs PhenoAge	Chronic kidney disease	MetAgeFormer	274	0.815181
MetAgeFormer vs PhenoAge	Chronic kidney disease	MetAgeFormer	275	0.811558
MetAgeFormer vs PhenoAge	Chronic kidney disease	MetAgeFormer	276	0.809448
MetAgeFormer vs PhenoAge	Chronic kidney disease	MetAgeFormer	277	0.814498
MetAgeFormer vs PhenoAge	Chronic kidney disease	MetAgeFormer	278	0.819088
MetAgeFormer vs PhenoAge	Chronic kidney disease	MetAgeFormer	279	0.81663
MetAgeFormer vs PhenoAge	Chronic kidney disease	MetAgeFormer	280	0.818109
MetAgeFormer vs PhenoAge	Chronic kidney disease	MetAgeFormer	281	0.820503
MetAgeFormer vs PhenoAge	Chronic kidney disease	MetAgeFormer	282	0.817644
MetAgeFormer vs PhenoAge	Chronic kidney disease	MetAgeFormer	283	0.818083
MetAgeFormer vs PhenoAge	Chronic kidney disease	MetAgeFormer	284	0.814181
MetAgeFormer vs PhenoAge	Chronic kidney disease	MetAgeFormer	285	0.822376
MetAgeFormer vs PhenoAge	Chronic kidney disease	MetAgeFormer	286	0.81709
MetAgeFormer vs PhenoAge	Chronic kidney disease	MetAgeFormer	287	0.812064
MetAgeFormer vs PhenoAge	Chronic kidney disease	MetAgeFormer	288	0.807701
MetAgeFormer vs PhenoAge	Chronic kidney disease	MetAgeFormer	289	0.820674
MetAgeFormer vs PhenoAge	Chronic kidney disease	MetAgeFormer	290	0.812376
MetAgeFormer vs PhenoAge	Chronic kidney disease	MetAgeFormer	291	0.819748
MetAgeFormer vs PhenoAge	Chronic kidney disease	MetAgeFormer	292	0.816872
MetAgeFormer vs PhenoAge	Chronic kidney disease	MetAgeFormer	293	0.806002
MetAgeFormer vs PhenoAge	Chronic kidney disease	MetAgeFormer	294	0.817806
MetAgeFormer vs PhenoAge	Chronic kidney disease	MetAgeFormer	295	0.811832
MetAgeFormer vs PhenoAge	Chronic kidney disease	MetAgeFormer	296	0.816863
MetAgeFormer vs PhenoAge	Chronic kidney disease	MetAgeFormer	297	0.815382
MetAgeFormer vs PhenoAge	Chronic kidney disease	MetAgeFormer	298	0.808868
MetAgeFormer vs PhenoAge	Chronic kidney disease	MetAgeFormer	299	0.829848
MetAgeFormer vs PhenoAge	Chronic kidney disease	MetAgeFormer	300	0.820012
MetAgeFormer vs PhenoAge	Chronic kidney disease	MetAgeFormer	301	0.813782
MetAgeFormer vs PhenoAge	Chronic kidney disease	MetAgeFormer	302	0.81952
MetAgeFormer vs PhenoAge	Chronic kidney disease	MetAgeFormer	303	0.806132
MetAgeFormer vs PhenoAge	Chronic kidney disease	MetAgeFormer	304	0.812925
MetAgeFormer vs PhenoAge	Chronic kidney disease	MetAgeFormer	305	0.813312
MetAgeFormer vs PhenoAge	Chronic kidney disease	MetAgeFormer	306	0.815777
MetAgeFormer vs PhenoAge	Chronic kidney disease	MetAgeFormer	307	0.81876
MetAgeFormer vs PhenoAge	Chronic kidney disease	MetAgeFormer	308	0.814092
MetAgeFormer vs PhenoAge	Chronic kidney disease	MetAgeFormer	309	0.821316
MetAgeFormer vs PhenoAge	Chronic kidney disease	MetAgeFormer	310	0.819774
MetAgeFormer vs PhenoAge	Chronic kidney disease	MetAgeFormer	311	0.817239
MetAgeFormer vs PhenoAge	Chronic kidney disease	MetAgeFormer	312	0.808084
MetAgeFormer vs PhenoAge	Chronic kidney disease	MetAgeFormer	313	0.807729
MetAgeFormer vs PhenoAge	Chronic kidney disease	MetAgeFormer	314	0.821612
MetAgeFormer vs PhenoAge	Chronic kidney disease	MetAgeFormer	315	0.799679
MetAgeFormer vs PhenoAge	Chronic kidney disease	MetAgeFormer	316	0.817282
MetAgeFormer vs PhenoAge	Chronic kidney disease	MetAgeFormer	317	0.815072
MetAgeFormer vs PhenoAge	Chronic kidney disease	MetAgeFormer	318	0.814255
MetAgeFormer vs PhenoAge	Chronic kidney disease	MetAgeFormer	319	0.815865
MetAgeFormer vs PhenoAge	Chronic kidney disease	MetAgeFormer	320	0.820624
MetAgeFormer vs PhenoAge	Chronic kidney disease	MetAgeFormer	321	0.811156
MetAgeFormer vs PhenoAge	Chronic kidney disease	MetAgeFormer	322	0.813369
MetAgeFormer vs PhenoAge	Chronic kidney disease	MetAgeFormer	323	0.821316
MetAgeFormer vs PhenoAge	Chronic kidney disease	MetAgeFormer	324	0.819122
MetAgeFormer vs PhenoAge	Chronic kidney disease	MetAgeFormer	325	0.807732
MetAgeFormer vs PhenoAge	Chronic kidney disease	MetAgeFormer	326	0.822875
MetAgeFormer vs PhenoAge	Chronic kidney disease	MetAgeFormer	327	0.813125
MetAgeFormer vs PhenoAge	Chronic kidney disease	MetAgeFormer	328	0.814767
MetAgeFormer vs PhenoAge	Chronic kidney disease	MetAgeFormer	329	0.818641
MetAgeFormer vs PhenoAge	Chronic kidney disease	MetAgeFormer	330	0.825689
MetAgeFormer vs PhenoAge	Chronic kidney disease	MetAgeFormer	331	0.808281
MetAgeFormer vs PhenoAge	Chronic kidney disease	MetAgeFormer	332	0.812615
MetAgeFormer vs PhenoAge	Chronic kidney disease	MetAgeFormer	333	0.810773
MetAgeFormer vs PhenoAge	Chronic kidney disease	MetAgeFormer	334	0.817086
MetAgeFormer vs PhenoAge	Chronic kidney disease	MetAgeFormer	335	0.814426
MetAgeFormer vs PhenoAge	Chronic kidney disease	MetAgeFormer	336	0.813898
MetAgeFormer vs PhenoAge	Chronic kidney disease	MetAgeFormer	337	0.821941
MetAgeFormer vs PhenoAge	Chronic kidney disease	MetAgeFormer	338	0.827692
MetAgeFormer vs PhenoAge	Chronic kidney disease	MetAgeFormer	339	0.816893
MetAgeFormer vs PhenoAge	Chronic kidney disease	MetAgeFormer	340	0.822003
MetAgeFormer vs PhenoAge	Chronic kidney disease	MetAgeFormer	341	0.820083
MetAgeFormer vs PhenoAge	Chronic kidney disease	MetAgeFormer	342	0.82005
MetAgeFormer vs PhenoAge	Chronic kidney disease	MetAgeFormer	343	0.816094
MetAgeFormer vs PhenoAge	Chronic kidney disease	MetAgeFormer	344	0.817197
MetAgeFormer vs PhenoAge	Chronic kidney disease	MetAgeFormer	345	0.811095
MetAgeFormer vs PhenoAge	Chronic kidney disease	MetAgeFormer	346	0.806674
MetAgeFormer vs PhenoAge	Chronic kidney disease	MetAgeFormer	347	0.814516
MetAgeFormer vs PhenoAge	Chronic kidney disease	MetAgeFormer	348	0.820912
MetAgeFormer vs PhenoAge	Chronic kidney disease	MetAgeFormer	349	0.816002
MetAgeFormer vs PhenoAge	Chronic kidney disease	MetAgeFormer	350	0.810321
MetAgeFormer vs PhenoAge	Chronic kidney disease	MetAgeFormer	351	0.817794
MetAgeFormer vs PhenoAge	Chronic kidney disease	MetAgeFormer	352	0.813118
MetAgeFormer vs PhenoAge	Chronic kidney disease	MetAgeFormer	353	0.821525
MetAgeFormer vs PhenoAge	Chronic kidney disease	MetAgeFormer	354	0.816643
MetAgeFormer vs PhenoAge	Chronic kidney disease	MetAgeFormer	355	0.818147
MetAgeFormer vs PhenoAge	Chronic kidney disease	MetAgeFormer	356	0.823809
MetAgeFormer vs PhenoAge	Chronic kidney disease	MetAgeFormer	357	0.808224
MetAgeFormer vs PhenoAge	Chronic kidney disease	MetAgeFormer	358	0.81545
MetAgeFormer vs PhenoAge	Chronic kidney disease	MetAgeFormer	359	0.826724
MetAgeFormer vs PhenoAge	Chronic kidney disease	MetAgeFormer	360	0.802946
MetAgeFormer vs PhenoAge	Chronic kidney disease	MetAgeFormer	361	0.817811
MetAgeFormer vs PhenoAge	Chronic kidney disease	MetAgeFormer	362	0.815893
MetAgeFormer vs PhenoAge	Chronic kidney disease	MetAgeFormer	363	0.814106
MetAgeFormer vs PhenoAge	Chronic kidney disease	MetAgeFormer	364	0.817919
MetAgeFormer vs PhenoAge	Chronic kidney disease	MetAgeFormer	365	0.814688
MetAgeFormer vs PhenoAge	Chronic kidney disease	MetAgeFormer	366	0.811653
MetAgeFormer vs PhenoAge	Chronic kidney disease	MetAgeFormer	367	0.813964
MetAgeFormer vs PhenoAge	Chronic kidney disease	MetAgeFormer	368	0.817433
MetAgeFormer vs PhenoAge	Chronic kidney disease	MetAgeFormer	369	0.81346
MetAgeFormer vs PhenoAge	Chronic kidney disease	MetAgeFormer	370	0.822031
MetAgeFormer vs PhenoAge	Chronic kidney disease	MetAgeFormer	371	0.806507
MetAgeFormer vs PhenoAge	Chronic kidney disease	MetAgeFormer	372	0.823362
MetAgeFormer vs PhenoAge	Chronic kidney disease	MetAgeFormer	373	0.816004
MetAgeFormer vs PhenoAge	Chronic kidney disease	MetAgeFormer	374	0.816627
MetAgeFormer vs PhenoAge	Chronic kidney disease	MetAgeFormer	375	0.809712
MetAgeFormer vs PhenoAge	Chronic kidney disease	MetAgeFormer	376	0.829342
MetAgeFormer vs PhenoAge	Chronic kidney disease	MetAgeFormer	377	0.807811
MetAgeFormer vs PhenoAge	Chronic kidney disease	MetAgeFormer	378	0.821869
MetAgeFormer vs PhenoAge	Chronic kidney disease	MetAgeFormer	379	0.820724
MetAgeFormer vs PhenoAge	Chronic kidney disease	MetAgeFormer	380	0.814354
MetAgeFormer vs PhenoAge	Chronic kidney disease	MetAgeFormer	381	0.82555
MetAgeFormer vs PhenoAge	Chronic kidney disease	MetAgeFormer	382	0.80515
MetAgeFormer vs PhenoAge	Chronic kidney disease	MetAgeFormer	383	0.816399
MetAgeFormer vs PhenoAge	Chronic kidney disease	MetAgeFormer	384	0.820999
MetAgeFormer vs PhenoAge	Chronic kidney disease	MetAgeFormer	385	0.819041
MetAgeFormer vs PhenoAge	Chronic kidney disease	MetAgeFormer	386	0.814916
MetAgeFormer vs PhenoAge	Chronic kidney disease	MetAgeFormer	387	0.822209
MetAgeFormer vs PhenoAge	Chronic kidney disease	MetAgeFormer	388	0.821175
MetAgeFormer vs PhenoAge	Chronic kidney disease	MetAgeFormer	389	0.813697
MetAgeFormer vs PhenoAge	Chronic kidney disease	MetAgeFormer	390	0.807262
MetAgeFormer vs PhenoAge	Chronic kidney disease	MetAgeFormer	391	0.81274
MetAgeFormer vs PhenoAge	Chronic kidney disease	MetAgeFormer	392	0.820403
MetAgeFormer vs PhenoAge	Chronic kidney disease	MetAgeFormer	393	0.817849
MetAgeFormer vs PhenoAge	Chronic kidney disease	MetAgeFormer	394	0.819676
MetAgeFormer vs PhenoAge	Chronic kidney disease	MetAgeFormer	395	0.812006
MetAgeFormer vs PhenoAge	Chronic kidney disease	MetAgeFormer	396	0.824628
MetAgeFormer vs PhenoAge	Chronic kidney disease	MetAgeFormer	397	0.819298
MetAgeFormer vs PhenoAge	Chronic kidney disease	MetAgeFormer	398	0.811776
MetAgeFormer vs PhenoAge	Chronic kidney disease	MetAgeFormer	399	0.820833
MetAgeFormer vs PhenoAge	Chronic kidney disease	MetAgeFormer	400	0.813247
MetAgeFormer vs PhenoAge	Chronic kidney disease	MetAgeFormer	401	0.821008
MetAgeFormer vs PhenoAge	Chronic kidney disease	MetAgeFormer	402	0.814585
MetAgeFormer vs PhenoAge	Chronic kidney disease	MetAgeFormer	403	0.82713
MetAgeFormer vs PhenoAge	Chronic kidney disease	MetAgeFormer	404	0.815875
MetAgeFormer vs PhenoAge	Chronic kidney disease	MetAgeFormer	405	0.823128
MetAgeFormer vs PhenoAge	Chronic kidney disease	MetAgeFormer	406	0.809883
MetAgeFormer vs PhenoAge	Chronic kidney disease	MetAgeFormer	407	0.8196
MetAgeFormer vs PhenoAge	Chronic kidney disease	MetAgeFormer	408	0.818492
MetAgeFormer vs PhenoAge	Chronic kidney disease	MetAgeFormer	409	0.803812
MetAgeFormer vs PhenoAge	Chronic kidney disease	MetAgeFormer	410	0.814437
MetAgeFormer vs PhenoAge	Chronic kidney disease	MetAgeFormer	411	0.814914
MetAgeFormer vs PhenoAge	Chronic kidney disease	MetAgeFormer	412	0.812602
MetAgeFormer vs PhenoAge	Chronic kidney disease	MetAgeFormer	413	0.821113
MetAgeFormer vs PhenoAge	Chronic kidney disease	MetAgeFormer	414	0.814985
MetAgeFormer vs PhenoAge	Chronic kidney disease	MetAgeFormer	415	0.812844
MetAgeFormer vs PhenoAge	Chronic kidney disease	MetAgeFormer	416	0.81727
MetAgeFormer vs PhenoAge	Chronic kidney disease	MetAgeFormer	417	0.815741
MetAgeFormer vs PhenoAge	Chronic kidney disease	MetAgeFormer	418	0.826741
MetAgeFormer vs PhenoAge	Chronic kidney disease	MetAgeFormer	419	0.815675
MetAgeFormer vs PhenoAge	Chronic kidney disease	MetAgeFormer	420	0.802962
MetAgeFormer vs PhenoAge	Chronic kidney disease	MetAgeFormer	421	0.810039
MetAgeFormer vs PhenoAge	Chronic kidney disease	MetAgeFormer	422	0.821926
MetAgeFormer vs PhenoAge	Chronic kidney disease	MetAgeFormer	423	0.817666
MetAgeFormer vs PhenoAge	Chronic kidney disease	MetAgeFormer	424	0.821629
MetAgeFormer vs PhenoAge	Chronic kidney disease	MetAgeFormer	425	0.817689
MetAgeFormer vs PhenoAge	Chronic kidney disease	MetAgeFormer	426	0.808881
MetAgeFormer vs PhenoAge	Chronic kidney disease	MetAgeFormer	427	0.813495
MetAgeFormer vs PhenoAge	Chronic kidney disease	MetAgeFormer	428	0.81746
MetAgeFormer vs PhenoAge	Chronic kidney disease	MetAgeFormer	429	0.830935
MetAgeFormer vs PhenoAge	Chronic kidney disease	MetAgeFormer	430	0.816799
MetAgeFormer vs PhenoAge	Chronic kidney disease	MetAgeFormer	431	0.8159
MetAgeFormer vs PhenoAge	Chronic kidney disease	MetAgeFormer	432	0.818857
MetAgeFormer vs PhenoAge	Chronic kidney disease	MetAgeFormer	433	0.816363
MetAgeFormer vs PhenoAge	Chronic kidney disease	MetAgeFormer	434	0.818887
MetAgeFormer vs PhenoAge	Chronic kidney disease	MetAgeFormer	435	0.81961
MetAgeFormer vs PhenoAge	Chronic kidney disease	MetAgeFormer	436	0.816374
MetAgeFormer vs PhenoAge	Chronic kidney disease	MetAgeFormer	437	0.808098
MetAgeFormer vs PhenoAge	Chronic kidney disease	MetAgeFormer	438	0.809867
MetAgeFormer vs PhenoAge	Chronic kidney disease	MetAgeFormer	439	0.818625
MetAgeFormer vs PhenoAge	Chronic kidney disease	MetAgeFormer	440	0.821408
MetAgeFormer vs PhenoAge	Chronic kidney disease	MetAgeFormer	441	0.816133
MetAgeFormer vs PhenoAge	Chronic kidney disease	MetAgeFormer	442	0.827463
MetAgeFormer vs PhenoAge	Chronic kidney disease	MetAgeFormer	443	0.812081
MetAgeFormer vs PhenoAge	Chronic kidney disease	MetAgeFormer	444	0.815977
MetAgeFormer vs PhenoAge	Chronic kidney disease	MetAgeFormer	445	0.816131
MetAgeFormer vs PhenoAge	Chronic kidney disease	MetAgeFormer	446	0.8241
MetAgeFormer vs PhenoAge	Chronic kidney disease	MetAgeFormer	447	0.813841
MetAgeFormer vs PhenoAge	Chronic kidney disease	MetAgeFormer	448	0.795981
MetAgeFormer vs PhenoAge	Chronic kidney disease	MetAgeFormer	449	0.812698
MetAgeFormer vs PhenoAge	Chronic kidney disease	MetAgeFormer	450	0.820172
MetAgeFormer vs PhenoAge	Chronic kidney disease	MetAgeFormer	451	0.820475
MetAgeFormer vs PhenoAge	Chronic kidney disease	MetAgeFormer	452	0.818077
MetAgeFormer vs PhenoAge	Chronic kidney disease	MetAgeFormer	453	0.814083
MetAgeFormer vs PhenoAge	Chronic kidney disease	MetAgeFormer	454	0.816777
MetAgeFormer vs PhenoAge	Chronic kidney disease	MetAgeFormer	455	0.819098
MetAgeFormer vs PhenoAge	Chronic kidney disease	MetAgeFormer	456	0.826171
MetAgeFormer vs PhenoAge	Chronic kidney disease	MetAgeFormer	457	0.816422
MetAgeFormer vs PhenoAge	Chronic kidney disease	MetAgeFormer	458	0.821114
MetAgeFormer vs PhenoAge	Chronic kidney disease	MetAgeFormer	459	0.818964
MetAgeFormer vs PhenoAge	Chronic kidney disease	MetAgeFormer	460	0.822151
MetAgeFormer vs PhenoAge	Chronic kidney disease	MetAgeFormer	461	0.819455
MetAgeFormer vs PhenoAge	Chronic kidney disease	MetAgeFormer	462	0.815387
MetAgeFormer vs PhenoAge	Chronic kidney disease	MetAgeFormer	463	0.813657
MetAgeFormer vs PhenoAge	Chronic kidney disease	MetAgeFormer	464	0.817531
MetAgeFormer vs PhenoAge	Chronic kidney disease	MetAgeFormer	465	0.824988
MetAgeFormer vs PhenoAge	Chronic kidney disease	MetAgeFormer	466	0.818683
MetAgeFormer vs PhenoAge	Chronic kidney disease	MetAgeFormer	467	0.818187
MetAgeFormer vs PhenoAge	Chronic kidney disease	MetAgeFormer	468	0.818179
MetAgeFormer vs PhenoAge	Chronic kidney disease	MetAgeFormer	469	0.819897
MetAgeFormer vs PhenoAge	Chronic kidney disease	MetAgeFormer	470	0.816277
MetAgeFormer vs PhenoAge	Chronic kidney disease	MetAgeFormer	471	0.820418
MetAgeFormer vs PhenoAge	Chronic kidney disease	MetAgeFormer	472	0.810394
MetAgeFormer vs PhenoAge	Chronic kidney disease	MetAgeFormer	473	0.822183
MetAgeFormer vs PhenoAge	Chronic kidney disease	MetAgeFormer	474	0.814047
MetAgeFormer vs PhenoAge	Chronic kidney disease	MetAgeFormer	475	0.808651
MetAgeFormer vs PhenoAge	Chronic kidney disease	MetAgeFormer	476	0.813913
MetAgeFormer vs PhenoAge	Chronic kidney disease	MetAgeFormer	477	0.813579
MetAgeFormer vs PhenoAge	Chronic kidney disease	MetAgeFormer	478	0.810211
MetAgeFormer vs PhenoAge	Chronic kidney disease	MetAgeFormer	479	0.815977
MetAgeFormer vs PhenoAge	Chronic kidney disease	MetAgeFormer	480	0.817775
MetAgeFormer vs PhenoAge	Chronic kidney disease	MetAgeFormer	481	0.810997
MetAgeFormer vs PhenoAge	Chronic kidney disease	MetAgeFormer	482	0.822248
MetAgeFormer vs PhenoAge	Chronic kidney disease	MetAgeFormer	483	0.810009
MetAgeFormer vs PhenoAge	Chronic kidney disease	MetAgeFormer	484	0.821813
MetAgeFormer vs PhenoAge	Chronic kidney disease	MetAgeFormer	485	0.821353
MetAgeFormer vs PhenoAge	Chronic kidney disease	MetAgeFormer	486	0.816827
MetAgeFormer vs PhenoAge	Chronic kidney disease	MetAgeFormer	487	0.803814
MetAgeFormer vs PhenoAge	Chronic kidney disease	MetAgeFormer	488	0.80239
MetAgeFormer vs PhenoAge	Chronic kidney disease	MetAgeFormer	489	0.819404
MetAgeFormer vs PhenoAge	Chronic kidney disease	MetAgeFormer	490	0.81735
MetAgeFormer vs PhenoAge	Chronic kidney disease	MetAgeFormer	491	0.806217
MetAgeFormer vs PhenoAge	Chronic kidney disease	MetAgeFormer	492	0.813202
MetAgeFormer vs PhenoAge	Chronic kidney disease	MetAgeFormer	493	0.830048
MetAgeFormer vs PhenoAge	Chronic kidney disease	MetAgeFormer	494	0.812335
MetAgeFormer vs PhenoAge	Chronic kidney disease	MetAgeFormer	495	0.81535
MetAgeFormer vs PhenoAge	Chronic kidney disease	MetAgeFormer	496	0.821974
MetAgeFormer vs PhenoAge	Chronic kidney disease	MetAgeFormer	497	0.818526
MetAgeFormer vs PhenoAge	Chronic kidney disease	MetAgeFormer	498	0.814322
MetAgeFormer vs PhenoAge	Chronic kidney disease	MetAgeFormer	499	0.816967
MetAgeFormer vs PhenoAge	Chronic kidney disease	MetAgeFormer	500	0.810666
MetAgeFormer vs PhenoAge	Chronic kidney disease	MetAgeFormer	501	0.81833
MetAgeFormer vs PhenoAge	Chronic kidney disease	MetAgeFormer	502	0.820581
MetAgeFormer vs PhenoAge	Chronic kidney disease	MetAgeFormer	503	0.822345
MetAgeFormer vs PhenoAge	Chronic kidney disease	MetAgeFormer	504	0.822267
MetAgeFormer vs PhenoAge	Chronic kidney disease	MetAgeFormer	505	0.815198
MetAgeFormer vs PhenoAge	Chronic kidney disease	MetAgeFormer	506	0.811715
MetAgeFormer vs PhenoAge	Chronic kidney disease	MetAgeFormer	507	0.817552
MetAgeFormer vs PhenoAge	Chronic kidney disease	MetAgeFormer	508	0.813689
MetAgeFormer vs PhenoAge	Chronic kidney disease	MetAgeFormer	509	0.814851
MetAgeFormer vs PhenoAge	Chronic kidney disease	MetAgeFormer	510	0.806576
MetAgeFormer vs PhenoAge	Chronic kidney disease	MetAgeFormer	511	0.81416
MetAgeFormer vs PhenoAge	Chronic kidney disease	MetAgeFormer	512	0.811618
MetAgeFormer vs PhenoAge	Chronic kidney disease	MetAgeFormer	513	0.812854
MetAgeFormer vs PhenoAge	Chronic kidney disease	MetAgeFormer	514	0.816668
MetAgeFormer vs PhenoAge	Chronic kidney disease	MetAgeFormer	515	0.820575
MetAgeFormer vs PhenoAge	Chronic kidney disease	MetAgeFormer	516	0.81804
MetAgeFormer vs PhenoAge	Chronic kidney disease	MetAgeFormer	517	0.815555
MetAgeFormer vs PhenoAge	Chronic kidney disease	MetAgeFormer	518	0.814408
MetAgeFormer vs PhenoAge	Chronic kidney disease	MetAgeFormer	519	0.822728
MetAgeFormer vs PhenoAge	Chronic kidney disease	MetAgeFormer	520	0.8199
MetAgeFormer vs PhenoAge	Chronic kidney disease	MetAgeFormer	521	0.810591
MetAgeFormer vs PhenoAge	Chronic kidney disease	MetAgeFormer	522	0.82059
MetAgeFormer vs PhenoAge	Chronic kidney disease	MetAgeFormer	523	0.809665
MetAgeFormer vs PhenoAge	Chronic kidney disease	MetAgeFormer	524	0.826193
MetAgeFormer vs PhenoAge	Chronic kidney disease	MetAgeFormer	525	0.815088
MetAgeFormer vs PhenoAge	Chronic kidney disease	MetAgeFormer	526	0.817491
MetAgeFormer vs PhenoAge	Chronic kidney disease	MetAgeFormer	527	0.82414
MetAgeFormer vs PhenoAge	Chronic kidney disease	MetAgeFormer	528	0.818973
MetAgeFormer vs PhenoAge	Chronic kidney disease	MetAgeFormer	529	0.825335
MetAgeFormer vs PhenoAge	Chronic kidney disease	MetAgeFormer	530	0.814568
MetAgeFormer vs PhenoAge	Chronic kidney disease	MetAgeFormer	531	0.814594
MetAgeFormer vs PhenoAge	Chronic kidney disease	MetAgeFormer	532	0.820536
MetAgeFormer vs PhenoAge	Chronic kidney disease	MetAgeFormer	533	0.820732
MetAgeFormer vs PhenoAge	Chronic kidney disease	MetAgeFormer	534	0.808035
MetAgeFormer vs PhenoAge	Chronic kidney disease	MetAgeFormer	535	0.823386
MetAgeFormer vs PhenoAge	Chronic kidney disease	MetAgeFormer	536	0.821695
MetAgeFormer vs PhenoAge	Chronic kidney disease	MetAgeFormer	537	0.803674
MetAgeFormer vs PhenoAge	Chronic kidney disease	MetAgeFormer	538	0.819513
MetAgeFormer vs PhenoAge	Chronic kidney disease	MetAgeFormer	539	0.832123
MetAgeFormer vs PhenoAge	Chronic kidney disease	MetAgeFormer	540	0.820459
MetAgeFormer vs PhenoAge	Chronic kidney disease	MetAgeFormer	541	0.813695
MetAgeFormer vs PhenoAge	Chronic kidney disease	MetAgeFormer	542	0.819689
MetAgeFormer vs PhenoAge	Chronic kidney disease	MetAgeFormer	543	0.819472
MetAgeFormer vs PhenoAge	Chronic kidney disease	MetAgeFormer	544	0.815416
MetAgeFormer vs PhenoAge	Chronic kidney disease	MetAgeFormer	545	0.814279
MetAgeFormer vs PhenoAge	Chronic kidney disease	MetAgeFormer	546	0.829207
MetAgeFormer vs PhenoAge	Chronic kidney disease	MetAgeFormer	547	0.813976
MetAgeFormer vs PhenoAge	Chronic kidney disease	MetAgeFormer	548	0.810857
MetAgeFormer vs PhenoAge	Chronic kidney disease	MetAgeFormer	549	0.810009
MetAgeFormer vs PhenoAge	Chronic kidney disease	MetAgeFormer	550	0.81882
MetAgeFormer vs PhenoAge	Chronic kidney disease	MetAgeFormer	551	0.825546
MetAgeFormer vs PhenoAge	Chronic kidney disease	MetAgeFormer	552	0.813107
MetAgeFormer vs PhenoAge	Chronic kidney disease	MetAgeFormer	553	0.814856
MetAgeFormer vs PhenoAge	Chronic kidney disease	MetAgeFormer	554	0.815726
MetAgeFormer vs PhenoAge	Chronic kidney disease	MetAgeFormer	555	0.824334
MetAgeFormer vs PhenoAge	Chronic kidney disease	MetAgeFormer	556	0.823562
MetAgeFormer vs PhenoAge	Chronic kidney disease	MetAgeFormer	557	0.806101
MetAgeFormer vs PhenoAge	Chronic kidney disease	MetAgeFormer	558	0.825812
MetAgeFormer vs PhenoAge	Chronic kidney disease	MetAgeFormer	559	0.817988
MetAgeFormer vs PhenoAge	Chronic kidney disease	MetAgeFormer	560	0.807853
MetAgeFormer vs PhenoAge	Chronic kidney disease	MetAgeFormer	561	0.815075
MetAgeFormer vs PhenoAge	Chronic kidney disease	MetAgeFormer	562	0.826322
MetAgeFormer vs PhenoAge	Chronic kidney disease	MetAgeFormer	563	0.820697
MetAgeFormer vs PhenoAge	Chronic kidney disease	MetAgeFormer	564	0.815487
MetAgeFormer vs PhenoAge	Chronic kidney disease	MetAgeFormer	565	0.81902
MetAgeFormer vs PhenoAge	Chronic kidney disease	MetAgeFormer	566	0.80836
MetAgeFormer vs PhenoAge	Chronic kidney disease	MetAgeFormer	567	0.814412
MetAgeFormer vs PhenoAge	Chronic kidney disease	MetAgeFormer	568	0.810901
MetAgeFormer vs PhenoAge	Chronic kidney disease	MetAgeFormer	569	0.822167
MetAgeFormer vs PhenoAge	Chronic kidney disease	MetAgeFormer	570	0.812586
MetAgeFormer vs PhenoAge	Chronic kidney disease	MetAgeFormer	571	0.822592
MetAgeFormer vs PhenoAge	Chronic kidney disease	MetAgeFormer	572	0.813639
MetAgeFormer vs PhenoAge	Chronic kidney disease	MetAgeFormer	573	0.802072
MetAgeFormer vs PhenoAge	Chronic kidney disease	MetAgeFormer	574	0.824012
MetAgeFormer vs PhenoAge	Chronic kidney disease	MetAgeFormer	575	0.814687
MetAgeFormer vs PhenoAge	Chronic kidney disease	MetAgeFormer	576	0.815059
MetAgeFormer vs PhenoAge	Chronic kidney disease	MetAgeFormer	577	0.823031
MetAgeFormer vs PhenoAge	Chronic kidney disease	MetAgeFormer	578	0.825117
MetAgeFormer vs PhenoAge	Chronic kidney disease	MetAgeFormer	579	0.825096
MetAgeFormer vs PhenoAge	Chronic kidney disease	MetAgeFormer	580	0.816976
MetAgeFormer vs PhenoAge	Chronic kidney disease	MetAgeFormer	581	0.814174
MetAgeFormer vs PhenoAge	Chronic kidney disease	MetAgeFormer	582	0.816822
MetAgeFormer vs PhenoAge	Chronic kidney disease	MetAgeFormer	583	0.812478
MetAgeFormer vs PhenoAge	Chronic kidney disease	MetAgeFormer	584	0.820234
MetAgeFormer vs PhenoAge	Chronic kidney disease	MetAgeFormer	585	0.815944
MetAgeFormer vs PhenoAge	Chronic kidney disease	MetAgeFormer	586	0.817159
MetAgeFormer vs PhenoAge	Chronic kidney disease	MetAgeFormer	587	0.823012
MetAgeFormer vs PhenoAge	Chronic kidney disease	MetAgeFormer	588	0.816751
MetAgeFormer vs PhenoAge	Chronic kidney disease	MetAgeFormer	589	0.804392
MetAgeFormer vs PhenoAge	Chronic kidney disease	MetAgeFormer	590	0.817791
MetAgeFormer vs PhenoAge	Chronic kidney disease	MetAgeFormer	591	0.810674
MetAgeFormer vs PhenoAge	Chronic kidney disease	MetAgeFormer	592	0.821402
MetAgeFormer vs PhenoAge	Chronic kidney disease	MetAgeFormer	593	0.812504
MetAgeFormer vs PhenoAge	Chronic kidney disease	MetAgeFormer	594	0.8201
MetAgeFormer vs PhenoAge	Chronic kidney disease	MetAgeFormer	595	0.820592
MetAgeFormer vs PhenoAge	Chronic kidney disease	MetAgeFormer	596	0.827202
MetAgeFormer vs PhenoAge	Chronic kidney disease	MetAgeFormer	597	0.816024
MetAgeFormer vs PhenoAge	Chronic kidney disease	MetAgeFormer	598	0.822284
MetAgeFormer vs PhenoAge	Chronic kidney disease	MetAgeFormer	599	0.818793
MetAgeFormer vs PhenoAge	Chronic kidney disease	MetAgeFormer	600	0.811595
MetAgeFormer vs PhenoAge	Chronic kidney disease	MetAgeFormer	601	0.814345
MetAgeFormer vs PhenoAge	Chronic kidney disease	MetAgeFormer	602	0.821059
MetAgeFormer vs PhenoAge	Chronic kidney disease	MetAgeFormer	603	0.819634
MetAgeFormer vs PhenoAge	Chronic kidney disease	MetAgeFormer	604	0.819616
MetAgeFormer vs PhenoAge	Chronic kidney disease	MetAgeFormer	605	0.808693
MetAgeFormer vs PhenoAge	Chronic kidney disease	MetAgeFormer	606	0.81255
MetAgeFormer vs PhenoAge	Chronic kidney disease	MetAgeFormer	607	0.811757
MetAgeFormer vs PhenoAge	Chronic kidney disease	MetAgeFormer	608	0.820059
MetAgeFormer vs PhenoAge	Chronic kidney disease	MetAgeFormer	609	0.819503
MetAgeFormer vs PhenoAge	Chronic kidney disease	MetAgeFormer	610	0.820294
MetAgeFormer vs PhenoAge	Chronic kidney disease	MetAgeFormer	611	0.816812
MetAgeFormer vs PhenoAge	Chronic kidney disease	MetAgeFormer	612	0.812122
MetAgeFormer vs PhenoAge	Chronic kidney disease	MetAgeFormer	613	0.814015
MetAgeFormer vs PhenoAge	Chronic kidney disease	MetAgeFormer	614	0.817682
MetAgeFormer vs PhenoAge	Chronic kidney disease	MetAgeFormer	615	0.821117
MetAgeFormer vs PhenoAge	Chronic kidney disease	MetAgeFormer	616	0.817447
MetAgeFormer vs PhenoAge	Chronic kidney disease	MetAgeFormer	617	0.821203
MetAgeFormer vs PhenoAge	Chronic kidney disease	MetAgeFormer	618	0.806564
MetAgeFormer vs PhenoAge	Chronic kidney disease	MetAgeFormer	619	0.823606
MetAgeFormer vs PhenoAge	Chronic kidney disease	MetAgeFormer	620	0.819382
MetAgeFormer vs PhenoAge	Chronic kidney disease	MetAgeFormer	621	0.818238
MetAgeFormer vs PhenoAge	Chronic kidney disease	MetAgeFormer	622	0.81584
MetAgeFormer vs PhenoAge	Chronic kidney disease	MetAgeFormer	623	0.810443
MetAgeFormer vs PhenoAge	Chronic kidney disease	MetAgeFormer	624	0.828461
MetAgeFormer vs PhenoAge	Chronic kidney disease	MetAgeFormer	625	0.812158
MetAgeFormer vs PhenoAge	Chronic kidney disease	MetAgeFormer	626	0.821081
MetAgeFormer vs PhenoAge	Chronic kidney disease	MetAgeFormer	627	0.816356
MetAgeFormer vs PhenoAge	Chronic kidney disease	MetAgeFormer	628	0.814369
MetAgeFormer vs PhenoAge	Chronic kidney disease	MetAgeFormer	629	0.820767
MetAgeFormer vs PhenoAge	Chronic kidney disease	MetAgeFormer	630	0.81659
MetAgeFormer vs PhenoAge	Chronic kidney disease	MetAgeFormer	631	0.819314
MetAgeFormer vs PhenoAge	Chronic kidney disease	MetAgeFormer	632	0.818928
MetAgeFormer vs PhenoAge	Chronic kidney disease	MetAgeFormer	633	0.816992
MetAgeFormer vs PhenoAge	Chronic kidney disease	MetAgeFormer	634	0.817313
MetAgeFormer vs PhenoAge	Chronic kidney disease	MetAgeFormer	635	0.817838
MetAgeFormer vs PhenoAge	Chronic kidney disease	MetAgeFormer	636	0.814548
MetAgeFormer vs PhenoAge	Chronic kidney disease	MetAgeFormer	637	0.813042
MetAgeFormer vs PhenoAge	Chronic kidney disease	MetAgeFormer	638	0.822279
MetAgeFormer vs PhenoAge	Chronic kidney disease	MetAgeFormer	639	0.813861
MetAgeFormer vs PhenoAge	Chronic kidney disease	MetAgeFormer	640	0.810107
MetAgeFormer vs PhenoAge	Chronic kidney disease	MetAgeFormer	641	0.81856
MetAgeFormer vs PhenoAge	Chronic kidney disease	MetAgeFormer	642	0.820719
MetAgeFormer vs PhenoAge	Chronic kidney disease	MetAgeFormer	643	0.819501
MetAgeFormer vs PhenoAge	Chronic kidney disease	MetAgeFormer	644	0.815232
MetAgeFormer vs PhenoAge	Chronic kidney disease	MetAgeFormer	645	0.82357
MetAgeFormer vs PhenoAge	Chronic kidney disease	MetAgeFormer	646	0.823196
MetAgeFormer vs PhenoAge	Chronic kidney disease	MetAgeFormer	647	0.817948
MetAgeFormer vs PhenoAge	Chronic kidney disease	MetAgeFormer	648	0.823159
MetAgeFormer vs PhenoAge	Chronic kidney disease	MetAgeFormer	649	0.805219
MetAgeFormer vs PhenoAge	Chronic kidney disease	MetAgeFormer	650	0.819626
MetAgeFormer vs PhenoAge	Chronic kidney disease	MetAgeFormer	651	0.824699
MetAgeFormer vs PhenoAge	Chronic kidney disease	MetAgeFormer	652	0.810357
MetAgeFormer vs PhenoAge	Chronic kidney disease	MetAgeFormer	653	0.807805
MetAgeFormer vs PhenoAge	Chronic kidney disease	MetAgeFormer	654	0.817487
MetAgeFormer vs PhenoAge	Chronic kidney disease	MetAgeFormer	655	0.819992
MetAgeFormer vs PhenoAge	Chronic kidney disease	MetAgeFormer	656	0.818415
MetAgeFormer vs PhenoAge	Chronic kidney disease	MetAgeFormer	657	0.817019
MetAgeFormer vs PhenoAge	Chronic kidney disease	MetAgeFormer	658	0.812438
MetAgeFormer vs PhenoAge	Chronic kidney disease	MetAgeFormer	659	0.828648
MetAgeFormer vs PhenoAge	Chronic kidney disease	MetAgeFormer	660	0.823364
MetAgeFormer vs PhenoAge	Chronic kidney disease	MetAgeFormer	661	0.81111
MetAgeFormer vs PhenoAge	Chronic kidney disease	MetAgeFormer	662	0.821283
MetAgeFormer vs PhenoAge	Chronic kidney disease	MetAgeFormer	663	0.821018
MetAgeFormer vs PhenoAge	Chronic kidney disease	MetAgeFormer	664	0.819371
MetAgeFormer vs PhenoAge	Chronic kidney disease	MetAgeFormer	665	0.820793
MetAgeFormer vs PhenoAge	Chronic kidney disease	MetAgeFormer	666	0.817004
MetAgeFormer vs PhenoAge	Chronic kidney disease	MetAgeFormer	667	0.822837
MetAgeFormer vs PhenoAge	Chronic kidney disease	MetAgeFormer	668	0.816376
MetAgeFormer vs PhenoAge	Chronic kidney disease	MetAgeFormer	669	0.814935
MetAgeFormer vs PhenoAge	Chronic kidney disease	MetAgeFormer	670	0.811699
MetAgeFormer vs PhenoAge	Chronic kidney disease	MetAgeFormer	671	0.811926
MetAgeFormer vs PhenoAge	Chronic kidney disease	MetAgeFormer	672	0.82198
MetAgeFormer vs PhenoAge	Chronic kidney disease	MetAgeFormer	673	0.816416
MetAgeFormer vs PhenoAge	Chronic kidney disease	MetAgeFormer	674	0.813947
MetAgeFormer vs PhenoAge	Chronic kidney disease	MetAgeFormer	675	0.816238
MetAgeFormer vs PhenoAge	Chronic kidney disease	MetAgeFormer	676	0.816417
MetAgeFormer vs PhenoAge	Chronic kidney disease	MetAgeFormer	677	0.827427
MetAgeFormer vs PhenoAge	Chronic kidney disease	MetAgeFormer	678	0.811723
MetAgeFormer vs PhenoAge	Chronic kidney disease	MetAgeFormer	679	0.820988
MetAgeFormer vs PhenoAge	Chronic kidney disease	MetAgeFormer	680	0.823904
MetAgeFormer vs PhenoAge	Chronic kidney disease	MetAgeFormer	681	0.818672
MetAgeFormer vs PhenoAge	Chronic kidney disease	MetAgeFormer	682	0.815025
MetAgeFormer vs PhenoAge	Chronic kidney disease	MetAgeFormer	683	0.819776
MetAgeFormer vs PhenoAge	Chronic kidney disease	MetAgeFormer	684	0.819257
MetAgeFormer vs PhenoAge	Chronic kidney disease	MetAgeFormer	685	0.807944
MetAgeFormer vs PhenoAge	Chronic kidney disease	MetAgeFormer	686	0.812662
MetAgeFormer vs PhenoAge	Chronic kidney disease	MetAgeFormer	687	0.81152
MetAgeFormer vs PhenoAge	Chronic kidney disease	MetAgeFormer	688	0.817029
MetAgeFormer vs PhenoAge	Chronic kidney disease	MetAgeFormer	689	0.813749
MetAgeFormer vs PhenoAge	Chronic kidney disease	MetAgeFormer	690	0.811206
MetAgeFormer vs PhenoAge	Chronic kidney disease	MetAgeFormer	691	0.817763
MetAgeFormer vs PhenoAge	Chronic kidney disease	MetAgeFormer	692	0.814764
MetAgeFormer vs PhenoAge	Chronic kidney disease	MetAgeFormer	693	0.812227
MetAgeFormer vs PhenoAge	Chronic kidney disease	MetAgeFormer	694	0.811018
MetAgeFormer vs PhenoAge	Chronic kidney disease	MetAgeFormer	695	0.809597
MetAgeFormer vs PhenoAge	Chronic kidney disease	MetAgeFormer	696	0.823434
MetAgeFormer vs PhenoAge	Chronic kidney disease	MetAgeFormer	697	0.814934
MetAgeFormer vs PhenoAge	Chronic kidney disease	MetAgeFormer	698	0.811769
MetAgeFormer vs PhenoAge	Chronic kidney disease	MetAgeFormer	699	0.813112
MetAgeFormer vs PhenoAge	Chronic kidney disease	MetAgeFormer	700	0.82179
MetAgeFormer vs PhenoAge	Chronic kidney disease	MetAgeFormer	701	0.813671
MetAgeFormer vs PhenoAge	Chronic kidney disease	MetAgeFormer	702	0.811834
MetAgeFormer vs PhenoAge	Chronic kidney disease	MetAgeFormer	703	0.809905
MetAgeFormer vs PhenoAge	Chronic kidney disease	MetAgeFormer	704	0.818402
MetAgeFormer vs PhenoAge	Chronic kidney disease	MetAgeFormer	705	0.811308
MetAgeFormer vs PhenoAge	Chronic kidney disease	MetAgeFormer	706	0.821933
MetAgeFormer vs PhenoAge	Chronic kidney disease	MetAgeFormer	707	0.819202
MetAgeFormer vs PhenoAge	Chronic kidney disease	MetAgeFormer	708	0.816035
MetAgeFormer vs PhenoAge	Chronic kidney disease	MetAgeFormer	709	0.817093
MetAgeFormer vs PhenoAge	Chronic kidney disease	MetAgeFormer	710	0.822436
MetAgeFormer vs PhenoAge	Chronic kidney disease	MetAgeFormer	711	0.81046
MetAgeFormer vs PhenoAge	Chronic kidney disease	MetAgeFormer	712	0.820538
MetAgeFormer vs PhenoAge	Chronic kidney disease	MetAgeFormer	713	0.826809
MetAgeFormer vs PhenoAge	Chronic kidney disease	MetAgeFormer	714	0.813662
MetAgeFormer vs PhenoAge	Chronic kidney disease	MetAgeFormer	715	0.813865
MetAgeFormer vs PhenoAge	Chronic kidney disease	MetAgeFormer	716	0.810885
MetAgeFormer vs PhenoAge	Chronic kidney disease	MetAgeFormer	717	0.811255
MetAgeFormer vs PhenoAge	Chronic kidney disease	MetAgeFormer	718	0.821942
MetAgeFormer vs PhenoAge	Chronic kidney disease	MetAgeFormer	719	0.815478
MetAgeFormer vs PhenoAge	Chronic kidney disease	MetAgeFormer	720	0.811945
MetAgeFormer vs PhenoAge	Chronic kidney disease	MetAgeFormer	721	0.81516
MetAgeFormer vs PhenoAge	Chronic kidney disease	MetAgeFormer	722	0.819383
MetAgeFormer vs PhenoAge	Chronic kidney disease	MetAgeFormer	723	0.82307
MetAgeFormer vs PhenoAge	Chronic kidney disease	MetAgeFormer	724	0.824388
MetAgeFormer vs PhenoAge	Chronic kidney disease	MetAgeFormer	725	0.812814
MetAgeFormer vs PhenoAge	Chronic kidney disease	MetAgeFormer	726	0.818896
MetAgeFormer vs PhenoAge	Chronic kidney disease	MetAgeFormer	727	0.813536
MetAgeFormer vs PhenoAge	Chronic kidney disease	MetAgeFormer	728	0.814633
MetAgeFormer vs PhenoAge	Chronic kidney disease	MetAgeFormer	729	0.808743
MetAgeFormer vs PhenoAge	Chronic kidney disease	MetAgeFormer	730	0.813611
MetAgeFormer vs PhenoAge	Chronic kidney disease	MetAgeFormer	731	0.816208
MetAgeFormer vs PhenoAge	Chronic kidney disease	MetAgeFormer	732	0.813635
MetAgeFormer vs PhenoAge	Chronic kidney disease	MetAgeFormer	733	0.815524
MetAgeFormer vs PhenoAge	Chronic kidney disease	MetAgeFormer	734	0.821305
MetAgeFormer vs PhenoAge	Chronic kidney disease	MetAgeFormer	735	0.81869
MetAgeFormer vs PhenoAge	Chronic kidney disease	MetAgeFormer	736	0.813153
MetAgeFormer vs PhenoAge	Chronic kidney disease	MetAgeFormer	737	0.815401
MetAgeFormer vs PhenoAge	Chronic kidney disease	MetAgeFormer	738	0.809251
MetAgeFormer vs PhenoAge	Chronic kidney disease	MetAgeFormer	739	0.817418
MetAgeFormer vs PhenoAge	Chronic kidney disease	MetAgeFormer	740	0.821317
MetAgeFormer vs PhenoAge	Chronic kidney disease	MetAgeFormer	741	0.806311
MetAgeFormer vs PhenoAge	Chronic kidney disease	MetAgeFormer	742	0.817076
MetAgeFormer vs PhenoAge	Chronic kidney disease	MetAgeFormer	743	0.810257
MetAgeFormer vs PhenoAge	Chronic kidney disease	MetAgeFormer	744	0.819214
MetAgeFormer vs PhenoAge	Chronic kidney disease	MetAgeFormer	745	0.807074
MetAgeFormer vs PhenoAge	Chronic kidney disease	MetAgeFormer	746	0.813405
MetAgeFormer vs PhenoAge	Chronic kidney disease	MetAgeFormer	747	0.818888
MetAgeFormer vs PhenoAge	Chronic kidney disease	MetAgeFormer	748	0.80724
MetAgeFormer vs PhenoAge	Chronic kidney disease	MetAgeFormer	749	0.812081
MetAgeFormer vs PhenoAge	Chronic kidney disease	MetAgeFormer	750	0.8108
MetAgeFormer vs PhenoAge	Chronic kidney disease	MetAgeFormer	751	0.816591
MetAgeFormer vs PhenoAge	Chronic kidney disease	MetAgeFormer	752	0.820672
MetAgeFormer vs PhenoAge	Chronic kidney disease	MetAgeFormer	753	0.821123
MetAgeFormer vs PhenoAge	Chronic kidney disease	MetAgeFormer	754	0.815212
MetAgeFormer vs PhenoAge	Chronic kidney disease	MetAgeFormer	755	0.824679
MetAgeFormer vs PhenoAge	Chronic kidney disease	MetAgeFormer	756	0.817728
MetAgeFormer vs PhenoAge	Chronic kidney disease	MetAgeFormer	757	0.821176
MetAgeFormer vs PhenoAge	Chronic kidney disease	MetAgeFormer	758	0.817238
MetAgeFormer vs PhenoAge	Chronic kidney disease	MetAgeFormer	759	0.818604
MetAgeFormer vs PhenoAge	Chronic kidney disease	MetAgeFormer	760	0.805941
MetAgeFormer vs PhenoAge	Chronic kidney disease	MetAgeFormer	761	0.815283
MetAgeFormer vs PhenoAge	Chronic kidney disease	MetAgeFormer	762	0.815723
MetAgeFormer vs PhenoAge	Chronic kidney disease	MetAgeFormer	763	0.817455
MetAgeFormer vs PhenoAge	Chronic kidney disease	MetAgeFormer	764	0.823276
MetAgeFormer vs PhenoAge	Chronic kidney disease	MetAgeFormer	765	0.817908
MetAgeFormer vs PhenoAge	Chronic kidney disease	MetAgeFormer	766	0.823171
MetAgeFormer vs PhenoAge	Chronic kidney disease	MetAgeFormer	767	0.813797
MetAgeFormer vs PhenoAge	Chronic kidney disease	MetAgeFormer	768	0.82151
MetAgeFormer vs PhenoAge	Chronic kidney disease	MetAgeFormer	769	0.821411
MetAgeFormer vs PhenoAge	Chronic kidney disease	MetAgeFormer	770	0.816864
MetAgeFormer vs PhenoAge	Chronic kidney disease	MetAgeFormer	771	0.808206
MetAgeFormer vs PhenoAge	Chronic kidney disease	MetAgeFormer	772	0.815798
MetAgeFormer vs PhenoAge	Chronic kidney disease	MetAgeFormer	773	0.820593
MetAgeFormer vs PhenoAge	Chronic kidney disease	MetAgeFormer	774	0.81864
MetAgeFormer vs PhenoAge	Chronic kidney disease	MetAgeFormer	775	0.812837
MetAgeFormer vs PhenoAge	Chronic kidney disease	MetAgeFormer	776	0.825127
MetAgeFormer vs PhenoAge	Chronic kidney disease	MetAgeFormer	777	0.817241
MetAgeFormer vs PhenoAge	Chronic kidney disease	MetAgeFormer	778	0.824286
MetAgeFormer vs PhenoAge	Chronic kidney disease	MetAgeFormer	779	0.819848
MetAgeFormer vs PhenoAge	Chronic kidney disease	MetAgeFormer	780	0.820278
MetAgeFormer vs PhenoAge	Chronic kidney disease	MetAgeFormer	781	0.815779
MetAgeFormer vs PhenoAge	Chronic kidney disease	MetAgeFormer	782	0.82123
MetAgeFormer vs PhenoAge	Chronic kidney disease	MetAgeFormer	783	0.812351
MetAgeFormer vs PhenoAge	Chronic kidney disease	MetAgeFormer	784	0.814194
MetAgeFormer vs PhenoAge	Chronic kidney disease	MetAgeFormer	785	0.822072
MetAgeFormer vs PhenoAge	Chronic kidney disease	MetAgeFormer	786	0.822888
MetAgeFormer vs PhenoAge	Chronic kidney disease	MetAgeFormer	787	0.811141
MetAgeFormer vs PhenoAge	Chronic kidney disease	MetAgeFormer	788	0.819429
MetAgeFormer vs PhenoAge	Chronic kidney disease	MetAgeFormer	789	0.821531
MetAgeFormer vs PhenoAge	Chronic kidney disease	MetAgeFormer	790	0.817803
MetAgeFormer vs PhenoAge	Chronic kidney disease	MetAgeFormer	791	0.815812
MetAgeFormer vs PhenoAge	Chronic kidney disease	MetAgeFormer	792	0.81272
MetAgeFormer vs PhenoAge	Chronic kidney disease	MetAgeFormer	793	0.81306
MetAgeFormer vs PhenoAge	Chronic kidney disease	MetAgeFormer	794	0.814565
MetAgeFormer vs PhenoAge	Chronic kidney disease	MetAgeFormer	795	0.812517
MetAgeFormer vs PhenoAge	Chronic kidney disease	MetAgeFormer	796	0.822657
MetAgeFormer vs PhenoAge	Chronic kidney disease	MetAgeFormer	797	0.80159
MetAgeFormer vs PhenoAge	Chronic kidney disease	MetAgeFormer	798	0.807417
MetAgeFormer vs PhenoAge	Chronic kidney disease	MetAgeFormer	799	0.815214
MetAgeFormer vs PhenoAge	Chronic kidney disease	MetAgeFormer	800	0.818701
MetAgeFormer vs PhenoAge	Chronic kidney disease	MetAgeFormer	801	0.81802
MetAgeFormer vs PhenoAge	Chronic kidney disease	MetAgeFormer	802	0.812568
MetAgeFormer vs PhenoAge	Chronic kidney disease	MetAgeFormer	803	0.821108
MetAgeFormer vs PhenoAge	Chronic kidney disease	MetAgeFormer	804	0.820624
MetAgeFormer vs PhenoAge	Chronic kidney disease	MetAgeFormer	805	0.812551
MetAgeFormer vs PhenoAge	Chronic kidney disease	MetAgeFormer	806	0.824156
MetAgeFormer vs PhenoAge	Chronic kidney disease	MetAgeFormer	807	0.819611
MetAgeFormer vs PhenoAge	Chronic kidney disease	MetAgeFormer	808	0.815716
MetAgeFormer vs PhenoAge	Chronic kidney disease	MetAgeFormer	809	0.822134
MetAgeFormer vs PhenoAge	Chronic kidney disease	MetAgeFormer	810	0.809026
MetAgeFormer vs PhenoAge	Chronic kidney disease	MetAgeFormer	811	0.812146
MetAgeFormer vs PhenoAge	Chronic kidney disease	MetAgeFormer	812	0.809999
MetAgeFormer vs PhenoAge	Chronic kidney disease	MetAgeFormer	813	0.81986
MetAgeFormer vs PhenoAge	Chronic kidney disease	MetAgeFormer	814	0.814476
MetAgeFormer vs PhenoAge	Chronic kidney disease	MetAgeFormer	815	0.80534
MetAgeFormer vs PhenoAge	Chronic kidney disease	MetAgeFormer	816	0.803836
MetAgeFormer vs PhenoAge	Chronic kidney disease	MetAgeFormer	817	0.80382
MetAgeFormer vs PhenoAge	Chronic kidney disease	MetAgeFormer	818	0.814719
MetAgeFormer vs PhenoAge	Chronic kidney disease	MetAgeFormer	819	0.821453
MetAgeFormer vs PhenoAge	Chronic kidney disease	MetAgeFormer	820	0.814722
MetAgeFormer vs PhenoAge	Chronic kidney disease	MetAgeFormer	821	0.825485
MetAgeFormer vs PhenoAge	Chronic kidney disease	MetAgeFormer	822	0.819559
MetAgeFormer vs PhenoAge	Chronic kidney disease	MetAgeFormer	823	0.815125
MetAgeFormer vs PhenoAge	Chronic kidney disease	MetAgeFormer	824	0.813636
MetAgeFormer vs PhenoAge	Chronic kidney disease	MetAgeFormer	825	0.813376
MetAgeFormer vs PhenoAge	Chronic kidney disease	MetAgeFormer	826	0.814559
MetAgeFormer vs PhenoAge	Chronic kidney disease	MetAgeFormer	827	0.807061
MetAgeFormer vs PhenoAge	Chronic kidney disease	MetAgeFormer	828	0.823813
MetAgeFormer vs PhenoAge	Chronic kidney disease	MetAgeFormer	829	0.813892
MetAgeFormer vs PhenoAge	Chronic kidney disease	MetAgeFormer	830	0.82137
MetAgeFormer vs PhenoAge	Chronic kidney disease	MetAgeFormer	831	0.823799
MetAgeFormer vs PhenoAge	Chronic kidney disease	MetAgeFormer	832	0.818162
MetAgeFormer vs PhenoAge	Chronic kidney disease	MetAgeFormer	833	0.817397
MetAgeFormer vs PhenoAge	Chronic kidney disease	MetAgeFormer	834	0.802127
MetAgeFormer vs PhenoAge	Chronic kidney disease	MetAgeFormer	835	0.817416
MetAgeFormer vs PhenoAge	Chronic kidney disease	MetAgeFormer	836	0.82066
MetAgeFormer vs PhenoAge	Chronic kidney disease	MetAgeFormer	837	0.822
MetAgeFormer vs PhenoAge	Chronic kidney disease	MetAgeFormer	838	0.823829
MetAgeFormer vs PhenoAge	Chronic kidney disease	MetAgeFormer	839	0.809211
MetAgeFormer vs PhenoAge	Chronic kidney disease	MetAgeFormer	840	0.815449
MetAgeFormer vs PhenoAge	Chronic kidney disease	MetAgeFormer	841	0.814552
MetAgeFormer vs PhenoAge	Chronic kidney disease	MetAgeFormer	842	0.808113
MetAgeFormer vs PhenoAge	Chronic kidney disease	MetAgeFormer	843	0.813234
MetAgeFormer vs PhenoAge	Chronic kidney disease	MetAgeFormer	844	0.815407
MetAgeFormer vs PhenoAge	Chronic kidney disease	MetAgeFormer	845	0.816871
MetAgeFormer vs PhenoAge	Chronic kidney disease	MetAgeFormer	846	0.817792
MetAgeFormer vs PhenoAge	Chronic kidney disease	MetAgeFormer	847	0.81838
MetAgeFormer vs PhenoAge	Chronic kidney disease	MetAgeFormer	848	0.807578
MetAgeFormer vs PhenoAge	Chronic kidney disease	MetAgeFormer	849	0.814147
MetAgeFormer vs PhenoAge	Chronic kidney disease	MetAgeFormer	850	0.819296
MetAgeFormer vs PhenoAge	Chronic kidney disease	MetAgeFormer	851	0.826915
MetAgeFormer vs PhenoAge	Chronic kidney disease	MetAgeFormer	852	0.816925
MetAgeFormer vs PhenoAge	Chronic kidney disease	MetAgeFormer	853	0.818389
MetAgeFormer vs PhenoAge	Chronic kidney disease	MetAgeFormer	854	0.817576
MetAgeFormer vs PhenoAge	Chronic kidney disease	MetAgeFormer	855	0.818324
MetAgeFormer vs PhenoAge	Chronic kidney disease	MetAgeFormer	856	0.820867
MetAgeFormer vs PhenoAge	Chronic kidney disease	MetAgeFormer	857	0.815602
MetAgeFormer vs PhenoAge	Chronic kidney disease	MetAgeFormer	858	0.819103
MetAgeFormer vs PhenoAge	Chronic kidney disease	MetAgeFormer	859	0.814134
MetAgeFormer vs PhenoAge	Chronic kidney disease	MetAgeFormer	860	0.820961
MetAgeFormer vs PhenoAge	Chronic kidney disease	MetAgeFormer	861	0.820014
MetAgeFormer vs PhenoAge	Chronic kidney disease	MetAgeFormer	862	0.816499
MetAgeFormer vs PhenoAge	Chronic kidney disease	MetAgeFormer	863	0.817803
MetAgeFormer vs PhenoAge	Chronic kidney disease	MetAgeFormer	864	0.821025
MetAgeFormer vs PhenoAge	Chronic kidney disease	MetAgeFormer	865	0.824487
MetAgeFormer vs PhenoAge	Chronic kidney disease	MetAgeFormer	866	0.820504
MetAgeFormer vs PhenoAge	Chronic kidney disease	MetAgeFormer	867	0.834934
MetAgeFormer vs PhenoAge	Chronic kidney disease	MetAgeFormer	868	0.810725
MetAgeFormer vs PhenoAge	Chronic kidney disease	MetAgeFormer	869	0.809839
MetAgeFormer vs PhenoAge	Chronic kidney disease	MetAgeFormer	870	0.811183
MetAgeFormer vs PhenoAge	Chronic kidney disease	MetAgeFormer	871	0.810607
MetAgeFormer vs PhenoAge	Chronic kidney disease	MetAgeFormer	872	0.819078
MetAgeFormer vs PhenoAge	Chronic kidney disease	MetAgeFormer	873	0.811067
MetAgeFormer vs PhenoAge	Chronic kidney disease	MetAgeFormer	874	0.816626
MetAgeFormer vs PhenoAge	Chronic kidney disease	MetAgeFormer	875	0.818774
MetAgeFormer vs PhenoAge	Chronic kidney disease	MetAgeFormer	876	0.823572
MetAgeFormer vs PhenoAge	Chronic kidney disease	MetAgeFormer	877	0.815737
MetAgeFormer vs PhenoAge	Chronic kidney disease	MetAgeFormer	878	0.813715
MetAgeFormer vs PhenoAge	Chronic kidney disease	MetAgeFormer	879	0.813646
MetAgeFormer vs PhenoAge	Chronic kidney disease	MetAgeFormer	880	0.818275
MetAgeFormer vs PhenoAge	Chronic kidney disease	MetAgeFormer	881	0.816776
MetAgeFormer vs PhenoAge	Chronic kidney disease	MetAgeFormer	882	0.822638
MetAgeFormer vs PhenoAge	Chronic kidney disease	MetAgeFormer	883	0.807238
MetAgeFormer vs PhenoAge	Chronic kidney disease	MetAgeFormer	884	0.824117
MetAgeFormer vs PhenoAge	Chronic kidney disease	MetAgeFormer	885	0.820104
MetAgeFormer vs PhenoAge	Chronic kidney disease	MetAgeFormer	886	0.819344
MetAgeFormer vs PhenoAge	Chronic kidney disease	MetAgeFormer	887	0.812732
MetAgeFormer vs PhenoAge	Chronic kidney disease	MetAgeFormer	888	0.817959
MetAgeFormer vs PhenoAge	Chronic kidney disease	MetAgeFormer	889	0.817746
MetAgeFormer vs PhenoAge	Chronic kidney disease	MetAgeFormer	890	0.816806
MetAgeFormer vs PhenoAge	Chronic kidney disease	MetAgeFormer	891	0.81149
MetAgeFormer vs PhenoAge	Chronic kidney disease	MetAgeFormer	892	0.816332
MetAgeFormer vs PhenoAge	Chronic kidney disease	MetAgeFormer	893	0.812595
MetAgeFormer vs PhenoAge	Chronic kidney disease	MetAgeFormer	894	0.81091
MetAgeFormer vs PhenoAge	Chronic kidney disease	MetAgeFormer	895	0.82341
MetAgeFormer vs PhenoAge	Chronic kidney disease	MetAgeFormer	896	0.820593
MetAgeFormer vs PhenoAge	Chronic kidney disease	MetAgeFormer	897	0.816597
MetAgeFormer vs PhenoAge	Chronic kidney disease	MetAgeFormer	898	0.809322
MetAgeFormer vs PhenoAge	Chronic kidney disease	MetAgeFormer	899	0.815537
MetAgeFormer vs PhenoAge	Chronic kidney disease	MetAgeFormer	900	0.812542
MetAgeFormer vs PhenoAge	Chronic kidney disease	MetAgeFormer	901	0.818467
MetAgeFormer vs PhenoAge	Chronic kidney disease	MetAgeFormer	902	0.810991
MetAgeFormer vs PhenoAge	Chronic kidney disease	MetAgeFormer	903	0.819525
MetAgeFormer vs PhenoAge	Chronic kidney disease	MetAgeFormer	904	0.814602
MetAgeFormer vs PhenoAge	Chronic kidney disease	MetAgeFormer	905	0.806959
MetAgeFormer vs PhenoAge	Chronic kidney disease	MetAgeFormer	906	0.827735
MetAgeFormer vs PhenoAge	Chronic kidney disease	MetAgeFormer	907	0.814869
MetAgeFormer vs PhenoAge	Chronic kidney disease	MetAgeFormer	908	0.825647
MetAgeFormer vs PhenoAge	Chronic kidney disease	MetAgeFormer	909	0.823035
MetAgeFormer vs PhenoAge	Chronic kidney disease	MetAgeFormer	910	0.821598
MetAgeFormer vs PhenoAge	Chronic kidney disease	MetAgeFormer	911	0.817943
MetAgeFormer vs PhenoAge	Chronic kidney disease	MetAgeFormer	912	0.813038
MetAgeFormer vs PhenoAge	Chronic kidney disease	MetAgeFormer	913	0.820298
MetAgeFormer vs PhenoAge	Chronic kidney disease	MetAgeFormer	914	0.812183
MetAgeFormer vs PhenoAge	Chronic kidney disease	MetAgeFormer	915	0.807978
MetAgeFormer vs PhenoAge	Chronic kidney disease	MetAgeFormer	916	0.813485
MetAgeFormer vs PhenoAge	Chronic kidney disease	MetAgeFormer	917	0.812507
MetAgeFormer vs PhenoAge	Chronic kidney disease	MetAgeFormer	918	0.808783
MetAgeFormer vs PhenoAge	Chronic kidney disease	MetAgeFormer	919	0.812217
MetAgeFormer vs PhenoAge	Chronic kidney disease	MetAgeFormer	920	0.81102
MetAgeFormer vs PhenoAge	Chronic kidney disease	MetAgeFormer	921	0.80779
MetAgeFormer vs PhenoAge	Chronic kidney disease	MetAgeFormer	922	0.825153
MetAgeFormer vs PhenoAge	Chronic kidney disease	MetAgeFormer	923	0.814841
MetAgeFormer vs PhenoAge	Chronic kidney disease	MetAgeFormer	924	0.813719
MetAgeFormer vs PhenoAge	Chronic kidney disease	MetAgeFormer	925	0.818544
MetAgeFormer vs PhenoAge	Chronic kidney disease	MetAgeFormer	926	0.820749
MetAgeFormer vs PhenoAge	Chronic kidney disease	MetAgeFormer	927	0.814878
MetAgeFormer vs PhenoAge	Chronic kidney disease	MetAgeFormer	928	0.811403
MetAgeFormer vs PhenoAge	Chronic kidney disease	MetAgeFormer	929	0.82024
MetAgeFormer vs PhenoAge	Chronic kidney disease	MetAgeFormer	930	0.81474
MetAgeFormer vs PhenoAge	Chronic kidney disease	MetAgeFormer	931	0.809879
MetAgeFormer vs PhenoAge	Chronic kidney disease	MetAgeFormer	932	0.811894
MetAgeFormer vs PhenoAge	Chronic kidney disease	MetAgeFormer	933	0.812549
MetAgeFormer vs PhenoAge	Chronic kidney disease	MetAgeFormer	934	0.814813
MetAgeFormer vs PhenoAge	Chronic kidney disease	MetAgeFormer	935	0.823205
MetAgeFormer vs PhenoAge	Chronic kidney disease	MetAgeFormer	936	0.821918
MetAgeFormer vs PhenoAge	Chronic kidney disease	MetAgeFormer	937	0.812363
MetAgeFormer vs PhenoAge	Chronic kidney disease	MetAgeFormer	938	0.820844
MetAgeFormer vs PhenoAge	Chronic kidney disease	MetAgeFormer	939	0.811946
MetAgeFormer vs PhenoAge	Chronic kidney disease	MetAgeFormer	940	0.812815
MetAgeFormer vs PhenoAge	Chronic kidney disease	MetAgeFormer	941	0.819116
MetAgeFormer vs PhenoAge	Chronic kidney disease	MetAgeFormer	942	0.820725
MetAgeFormer vs PhenoAge	Chronic kidney disease	MetAgeFormer	943	0.82429
MetAgeFormer vs PhenoAge	Chronic kidney disease	MetAgeFormer	944	0.81604
MetAgeFormer vs PhenoAge	Chronic kidney disease	MetAgeFormer	945	0.816971
MetAgeFormer vs PhenoAge	Chronic kidney disease	MetAgeFormer	946	0.813481
MetAgeFormer vs PhenoAge	Chronic kidney disease	MetAgeFormer	947	0.818826
MetAgeFormer vs PhenoAge	Chronic kidney disease	MetAgeFormer	948	0.833943
MetAgeFormer vs PhenoAge	Chronic kidney disease	MetAgeFormer	949	0.820396
MetAgeFormer vs PhenoAge	Chronic kidney disease	MetAgeFormer	950	0.81963
MetAgeFormer vs PhenoAge	Chronic kidney disease	MetAgeFormer	951	0.819286
MetAgeFormer vs PhenoAge	Chronic kidney disease	MetAgeFormer	952	0.812651
MetAgeFormer vs PhenoAge	Chronic kidney disease	MetAgeFormer	953	0.81292
MetAgeFormer vs PhenoAge	Chronic kidney disease	MetAgeFormer	954	0.816289
MetAgeFormer vs PhenoAge	Chronic kidney disease	MetAgeFormer	955	0.813564
MetAgeFormer vs PhenoAge	Chronic kidney disease	MetAgeFormer	956	0.811192
MetAgeFormer vs PhenoAge	Chronic kidney disease	MetAgeFormer	957	0.813372
MetAgeFormer vs PhenoAge	Chronic kidney disease	MetAgeFormer	958	0.814459
MetAgeFormer vs PhenoAge	Chronic kidney disease	MetAgeFormer	959	0.811469
MetAgeFormer vs PhenoAge	Chronic kidney disease	MetAgeFormer	960	0.819206
MetAgeFormer vs PhenoAge	Chronic kidney disease	MetAgeFormer	961	0.826926
MetAgeFormer vs PhenoAge	Chronic kidney disease	MetAgeFormer	962	0.80797
MetAgeFormer vs PhenoAge	Chronic kidney disease	MetAgeFormer	963	0.810503
MetAgeFormer vs PhenoAge	Chronic kidney disease	MetAgeFormer	964	0.814693
MetAgeFormer vs PhenoAge	Chronic kidney disease	MetAgeFormer	965	0.81173
MetAgeFormer vs PhenoAge	Chronic kidney disease	MetAgeFormer	966	0.819395
MetAgeFormer vs PhenoAge	Chronic kidney disease	MetAgeFormer	967	0.811508
MetAgeFormer vs PhenoAge	Chronic kidney disease	MetAgeFormer	968	0.814208
MetAgeFormer vs PhenoAge	Chronic kidney disease	MetAgeFormer	969	0.826075
MetAgeFormer vs PhenoAge	Chronic kidney disease	MetAgeFormer	970	0.815379
MetAgeFormer vs PhenoAge	Chronic kidney disease	MetAgeFormer	971	0.816893
MetAgeFormer vs PhenoAge	Chronic kidney disease	MetAgeFormer	972	0.811985
MetAgeFormer vs PhenoAge	Chronic kidney disease	MetAgeFormer	973	0.813375
MetAgeFormer vs PhenoAge	Chronic kidney disease	MetAgeFormer	974	0.817229
MetAgeFormer vs PhenoAge	Chronic kidney disease	MetAgeFormer	975	0.820867
MetAgeFormer vs PhenoAge	Chronic kidney disease	MetAgeFormer	976	0.811471
MetAgeFormer vs PhenoAge	Chronic kidney disease	MetAgeFormer	977	0.810836
MetAgeFormer vs PhenoAge	Chronic kidney disease	MetAgeFormer	978	0.818985
MetAgeFormer vs PhenoAge	Chronic kidney disease	MetAgeFormer	979	0.811942
MetAgeFormer vs PhenoAge	Chronic kidney disease	MetAgeFormer	980	0.821353
MetAgeFormer vs PhenoAge	Chronic kidney disease	MetAgeFormer	981	0.819199
MetAgeFormer vs PhenoAge	Chronic kidney disease	MetAgeFormer	982	0.810692
MetAgeFormer vs PhenoAge	Chronic kidney disease	MetAgeFormer	983	0.821936
MetAgeFormer vs PhenoAge	Chronic kidney disease	MetAgeFormer	984	0.826511
MetAgeFormer vs PhenoAge	Chronic kidney disease	MetAgeFormer	985	0.806275
MetAgeFormer vs PhenoAge	Chronic kidney disease	MetAgeFormer	986	0.816145
MetAgeFormer vs PhenoAge	Chronic kidney disease	MetAgeFormer	987	0.816317
MetAgeFormer vs PhenoAge	Chronic kidney disease	MetAgeFormer	988	0.809673
MetAgeFormer vs PhenoAge	Chronic kidney disease	MetAgeFormer	989	0.808234
MetAgeFormer vs PhenoAge	Chronic kidney disease	MetAgeFormer	990	0.815271
MetAgeFormer vs PhenoAge	Chronic kidney disease	MetAgeFormer	991	0.808201
MetAgeFormer vs PhenoAge	Chronic kidney disease	MetAgeFormer	992	0.825935
MetAgeFormer vs PhenoAge	Chronic kidney disease	MetAgeFormer	993	0.82467
MetAgeFormer vs PhenoAge	Chronic kidney disease	MetAgeFormer	994	0.82447
MetAgeFormer vs PhenoAge	Chronic kidney disease	MetAgeFormer	995	0.815246
MetAgeFormer vs PhenoAge	Chronic kidney disease	MetAgeFormer	996	0.812028
MetAgeFormer vs PhenoAge	Chronic kidney disease	MetAgeFormer	997	0.815
MetAgeFormer vs PhenoAge	Chronic kidney disease	MetAgeFormer	998	0.807348
MetAgeFormer vs PhenoAge	Chronic kidney disease	MetAgeFormer	999	0.810482
MetAgeFormer vs PhenoAge	Chronic kidney disease	PhenoAge	0	0.805907
MetAgeFormer vs PhenoAge	Chronic kidney disease	PhenoAge	1	0.824715
MetAgeFormer vs PhenoAge	Chronic kidney disease	PhenoAge	2	0.811224
MetAgeFormer vs PhenoAge	Chronic kidney disease	PhenoAge	3	0.821021
MetAgeFormer vs PhenoAge	Chronic kidney disease	PhenoAge	4	0.814612
MetAgeFormer vs PhenoAge	Chronic kidney disease	PhenoAge	5	0.81144
MetAgeFormer vs PhenoAge	Chronic kidney disease	PhenoAge	6	0.819252
MetAgeFormer vs PhenoAge	Chronic kidney disease	PhenoAge	7	0.818567
MetAgeFormer vs PhenoAge	Chronic kidney disease	PhenoAge	8	0.812964
MetAgeFormer vs PhenoAge	Chronic kidney disease	PhenoAge	9	0.808385
MetAgeFormer vs PhenoAge	Chronic kidney disease	PhenoAge	10	0.816081
MetAgeFormer vs PhenoAge	Chronic kidney disease	PhenoAge	11	0.807366
MetAgeFormer vs PhenoAge	Chronic kidney disease	PhenoAge	12	0.808163
MetAgeFormer vs PhenoAge	Chronic kidney disease	PhenoAge	13	0.820141
MetAgeFormer vs PhenoAge	Chronic kidney disease	PhenoAge	14	0.808354
MetAgeFormer vs PhenoAge	Chronic kidney disease	PhenoAge	15	0.819148
MetAgeFormer vs PhenoAge	Chronic kidney disease	PhenoAge	16	0.806122
MetAgeFormer vs PhenoAge	Chronic kidney disease	PhenoAge	17	0.804863
MetAgeFormer vs PhenoAge	Chronic kidney disease	PhenoAge	18	0.811316
MetAgeFormer vs PhenoAge	Chronic kidney disease	PhenoAge	19	0.813978
MetAgeFormer vs PhenoAge	Chronic kidney disease	PhenoAge	20	0.821188
MetAgeFormer vs PhenoAge	Chronic kidney disease	PhenoAge	21	0.819477
MetAgeFormer vs PhenoAge	Chronic kidney disease	PhenoAge	22	0.817142
MetAgeFormer vs PhenoAge	Chronic kidney disease	PhenoAge	23	0.80551
MetAgeFormer vs PhenoAge	Chronic kidney disease	PhenoAge	24	0.815027
MetAgeFormer vs PhenoAge	Chronic kidney disease	PhenoAge	25	0.809741
MetAgeFormer vs PhenoAge	Chronic kidney disease	PhenoAge	26	0.802411
MetAgeFormer vs PhenoAge	Chronic kidney disease	PhenoAge	27	0.813773
MetAgeFormer vs PhenoAge	Chronic kidney disease	PhenoAge	28	0.820776
MetAgeFormer vs PhenoAge	Chronic kidney disease	PhenoAge	29	0.810482
MetAgeFormer vs PhenoAge	Chronic kidney disease	PhenoAge	30	0.811731
MetAgeFormer vs PhenoAge	Chronic kidney disease	PhenoAge	31	0.799801
MetAgeFormer vs PhenoAge	Chronic kidney disease	PhenoAge	32	0.815448
MetAgeFormer vs PhenoAge	Chronic kidney disease	PhenoAge	33	0.811019
MetAgeFormer vs PhenoAge	Chronic kidney disease	PhenoAge	34	0.811949
MetAgeFormer vs PhenoAge	Chronic kidney disease	PhenoAge	35	0.818966
MetAgeFormer vs PhenoAge	Chronic kidney disease	PhenoAge	36	0.809944
MetAgeFormer vs PhenoAge	Chronic kidney disease	PhenoAge	37	0.808355
MetAgeFormer vs PhenoAge	Chronic kidney disease	PhenoAge	38	0.816205
MetAgeFormer vs PhenoAge	Chronic kidney disease	PhenoAge	39	0.808416
MetAgeFormer vs PhenoAge	Chronic kidney disease	PhenoAge	40	0.817443
MetAgeFormer vs PhenoAge	Chronic kidney disease	PhenoAge	41	0.816678
MetAgeFormer vs PhenoAge	Chronic kidney disease	PhenoAge	42	0.808992
MetAgeFormer vs PhenoAge	Chronic kidney disease	PhenoAge	43	0.814176
MetAgeFormer vs PhenoAge	Chronic kidney disease	PhenoAge	44	0.816762
MetAgeFormer vs PhenoAge	Chronic kidney disease	PhenoAge	45	0.814051
MetAgeFormer vs PhenoAge	Chronic kidney disease	PhenoAge	46	0.808726
MetAgeFormer vs PhenoAge	Chronic kidney disease	PhenoAge	47	0.817226
MetAgeFormer vs PhenoAge	Chronic kidney disease	PhenoAge	48	0.801755
MetAgeFormer vs PhenoAge	Chronic kidney disease	PhenoAge	49	0.80847
MetAgeFormer vs PhenoAge	Chronic kidney disease	PhenoAge	50	0.804859
MetAgeFormer vs PhenoAge	Chronic kidney disease	PhenoAge	51	0.815194
MetAgeFormer vs PhenoAge	Chronic kidney disease	PhenoAge	52	0.821324
MetAgeFormer vs PhenoAge	Chronic kidney disease	PhenoAge	53	0.814485
MetAgeFormer vs PhenoAge	Chronic kidney disease	PhenoAge	54	0.813794
MetAgeFormer vs PhenoAge	Chronic kidney disease	PhenoAge	55	0.807049
MetAgeFormer vs PhenoAge	Chronic kidney disease	PhenoAge	56	0.808418
MetAgeFormer vs PhenoAge	Chronic kidney disease	PhenoAge	57	0.81376
MetAgeFormer vs PhenoAge	Chronic kidney disease	PhenoAge	58	0.821516
MetAgeFormer vs PhenoAge	Chronic kidney disease	PhenoAge	59	0.815534
MetAgeFormer vs PhenoAge	Chronic kidney disease	PhenoAge	60	0.802456
MetAgeFormer vs PhenoAge	Chronic kidney disease	PhenoAge	61	0.81219
MetAgeFormer vs PhenoAge	Chronic kidney disease	PhenoAge	62	0.815964
MetAgeFormer vs PhenoAge	Chronic kidney disease	PhenoAge	63	0.81942
MetAgeFormer vs PhenoAge	Chronic kidney disease	PhenoAge	64	0.810183
MetAgeFormer vs PhenoAge	Chronic kidney disease	PhenoAge	65	0.813857
MetAgeFormer vs PhenoAge	Chronic kidney disease	PhenoAge	66	0.818017
MetAgeFormer vs PhenoAge	Chronic kidney disease	PhenoAge	67	0.808141
MetAgeFormer vs PhenoAge	Chronic kidney disease	PhenoAge	68	0.808803
MetAgeFormer vs PhenoAge	Chronic kidney disease	PhenoAge	69	0.812927
MetAgeFormer vs PhenoAge	Chronic kidney disease	PhenoAge	70	0.804211
MetAgeFormer vs PhenoAge	Chronic kidney disease	PhenoAge	71	0.81681
MetAgeFormer vs PhenoAge	Chronic kidney disease	PhenoAge	72	0.82309
MetAgeFormer vs PhenoAge	Chronic kidney disease	PhenoAge	73	0.819514
MetAgeFormer vs PhenoAge	Chronic kidney disease	PhenoAge	74	0.811638
MetAgeFormer vs PhenoAge	Chronic kidney disease	PhenoAge	75	0.808664
MetAgeFormer vs PhenoAge	Chronic kidney disease	PhenoAge	76	0.821947
MetAgeFormer vs PhenoAge	Chronic kidney disease	PhenoAge	77	0.813072
MetAgeFormer vs PhenoAge	Chronic kidney disease	PhenoAge	78	0.817558
MetAgeFormer vs PhenoAge	Chronic kidney disease	PhenoAge	79	0.811588
MetAgeFormer vs PhenoAge	Chronic kidney disease	PhenoAge	80	0.812515
MetAgeFormer vs PhenoAge	Chronic kidney disease	PhenoAge	81	0.814684
MetAgeFormer vs PhenoAge	Chronic kidney disease	PhenoAge	82	0.813899
MetAgeFormer vs PhenoAge	Chronic kidney disease	PhenoAge	83	0.809372
MetAgeFormer vs PhenoAge	Chronic kidney disease	PhenoAge	84	0.803076
MetAgeFormer vs PhenoAge	Chronic kidney disease	PhenoAge	85	0.817882
MetAgeFormer vs PhenoAge	Chronic kidney disease	PhenoAge	86	0.817185
MetAgeFormer vs PhenoAge	Chronic kidney disease	PhenoAge	87	0.812492
MetAgeFormer vs PhenoAge	Chronic kidney disease	PhenoAge	88	0.806953
MetAgeFormer vs PhenoAge	Chronic kidney disease	PhenoAge	89	0.808159
MetAgeFormer vs PhenoAge	Chronic kidney disease	PhenoAge	90	0.809931
MetAgeFormer vs PhenoAge	Chronic kidney disease	PhenoAge	91	0.808318
MetAgeFormer vs PhenoAge	Chronic kidney disease	PhenoAge	92	0.808109
MetAgeFormer vs PhenoAge	Chronic kidney disease	PhenoAge	93	0.808046
MetAgeFormer vs PhenoAge	Chronic kidney disease	PhenoAge	94	0.806502
MetAgeFormer vs PhenoAge	Chronic kidney disease	PhenoAge	95	0.80883
MetAgeFormer vs PhenoAge	Chronic kidney disease	PhenoAge	96	0.810414
MetAgeFormer vs PhenoAge	Chronic kidney disease	PhenoAge	97	0.810907
MetAgeFormer vs PhenoAge	Chronic kidney disease	PhenoAge	98	0.804346
MetAgeFormer vs PhenoAge	Chronic kidney disease	PhenoAge	99	0.826787
MetAgeFormer vs PhenoAge	Chronic kidney disease	PhenoAge	100	0.809697
MetAgeFormer vs PhenoAge	Chronic kidney disease	PhenoAge	101	0.812181
MetAgeFormer vs PhenoAge	Chronic kidney disease	PhenoAge	102	0.811944
MetAgeFormer vs PhenoAge	Chronic kidney disease	PhenoAge	103	0.818444
MetAgeFormer vs PhenoAge	Chronic kidney disease	PhenoAge	104	0.813368
MetAgeFormer vs PhenoAge	Chronic kidney disease	PhenoAge	105	0.806165
MetAgeFormer vs PhenoAge	Chronic kidney disease	PhenoAge	106	0.807801
MetAgeFormer vs PhenoAge	Chronic kidney disease	PhenoAge	107	0.811101
MetAgeFormer vs PhenoAge	Chronic kidney disease	PhenoAge	108	0.809224
MetAgeFormer vs PhenoAge	Chronic kidney disease	PhenoAge	109	0.812986
MetAgeFormer vs PhenoAge	Chronic kidney disease	PhenoAge	110	0.817179
MetAgeFormer vs PhenoAge	Chronic kidney disease	PhenoAge	111	0.823896
MetAgeFormer vs PhenoAge	Chronic kidney disease	PhenoAge	112	0.820655
MetAgeFormer vs PhenoAge	Chronic kidney disease	PhenoAge	113	0.808541
MetAgeFormer vs PhenoAge	Chronic kidney disease	PhenoAge	114	0.814913
MetAgeFormer vs PhenoAge	Chronic kidney disease	PhenoAge	115	0.806599
MetAgeFormer vs PhenoAge	Chronic kidney disease	PhenoAge	116	0.806392
MetAgeFormer vs PhenoAge	Chronic kidney disease	PhenoAge	117	0.808233
MetAgeFormer vs PhenoAge	Chronic kidney disease	PhenoAge	118	0.807314
MetAgeFormer vs PhenoAge	Chronic kidney disease	PhenoAge	119	0.813954
MetAgeFormer vs PhenoAge	Chronic kidney disease	PhenoAge	120	0.817884
MetAgeFormer vs PhenoAge	Chronic kidney disease	PhenoAge	121	0.813194
MetAgeFormer vs PhenoAge	Chronic kidney disease	PhenoAge	122	0.805317
MetAgeFormer vs PhenoAge	Chronic kidney disease	PhenoAge	123	0.813098
MetAgeFormer vs PhenoAge	Chronic kidney disease	PhenoAge	124	0.813427
MetAgeFormer vs PhenoAge	Chronic kidney disease	PhenoAge	125	0.816865
MetAgeFormer vs PhenoAge	Chronic kidney disease	PhenoAge	126	0.81316
MetAgeFormer vs PhenoAge	Chronic kidney disease	PhenoAge	127	0.808088
MetAgeFormer vs PhenoAge	Chronic kidney disease	PhenoAge	128	0.815561
MetAgeFormer vs PhenoAge	Chronic kidney disease	PhenoAge	129	0.814445
MetAgeFormer vs PhenoAge	Chronic kidney disease	PhenoAge	130	0.807124
MetAgeFormer vs PhenoAge	Chronic kidney disease	PhenoAge	131	0.804763
MetAgeFormer vs PhenoAge	Chronic kidney disease	PhenoAge	132	0.801444
MetAgeFormer vs PhenoAge	Chronic kidney disease	PhenoAge	133	0.824748
MetAgeFormer vs PhenoAge	Chronic kidney disease	PhenoAge	134	0.815063
MetAgeFormer vs PhenoAge	Chronic kidney disease	PhenoAge	135	0.816208
MetAgeFormer vs PhenoAge	Chronic kidney disease	PhenoAge	136	0.810307
MetAgeFormer vs PhenoAge	Chronic kidney disease	PhenoAge	137	0.818486
MetAgeFormer vs PhenoAge	Chronic kidney disease	PhenoAge	138	0.811791
MetAgeFormer vs PhenoAge	Chronic kidney disease	PhenoAge	139	0.814801
MetAgeFormer vs PhenoAge	Chronic kidney disease	PhenoAge	140	0.812688
MetAgeFormer vs PhenoAge	Chronic kidney disease	PhenoAge	141	0.810971
MetAgeFormer vs PhenoAge	Chronic kidney disease	PhenoAge	142	0.814021
MetAgeFormer vs PhenoAge	Chronic kidney disease	PhenoAge	143	0.808515
MetAgeFormer vs PhenoAge	Chronic kidney disease	PhenoAge	144	0.81493
MetAgeFormer vs PhenoAge	Chronic kidney disease	PhenoAge	145	0.811217
MetAgeFormer vs PhenoAge	Chronic kidney disease	PhenoAge	146	0.806816
MetAgeFormer vs PhenoAge	Chronic kidney disease	PhenoAge	147	0.814768
MetAgeFormer vs PhenoAge	Chronic kidney disease	PhenoAge	148	0.818031
MetAgeFormer vs PhenoAge	Chronic kidney disease	PhenoAge	149	0.800901
MetAgeFormer vs PhenoAge	Chronic kidney disease	PhenoAge	150	0.812609
MetAgeFormer vs PhenoAge	Chronic kidney disease	PhenoAge	151	0.811112
MetAgeFormer vs PhenoAge	Chronic kidney disease	PhenoAge	152	0.814894
MetAgeFormer vs PhenoAge	Chronic kidney disease	PhenoAge	153	0.803933
MetAgeFormer vs PhenoAge	Chronic kidney disease	PhenoAge	154	0.81148
MetAgeFormer vs PhenoAge	Chronic kidney disease	PhenoAge	155	0.806136
MetAgeFormer vs PhenoAge	Chronic kidney disease	PhenoAge	156	0.815613
MetAgeFormer vs PhenoAge	Chronic kidney disease	PhenoAge	157	0.799262
MetAgeFormer vs PhenoAge	Chronic kidney disease	PhenoAge	158	0.803266
MetAgeFormer vs PhenoAge	Chronic kidney disease	PhenoAge	159	0.806473
MetAgeFormer vs PhenoAge	Chronic kidney disease	PhenoAge	160	0.798419
MetAgeFormer vs PhenoAge	Chronic kidney disease	PhenoAge	161	0.815737
MetAgeFormer vs PhenoAge	Chronic kidney disease	PhenoAge	162	0.810992
MetAgeFormer vs PhenoAge	Chronic kidney disease	PhenoAge	163	0.817151
MetAgeFormer vs PhenoAge	Chronic kidney disease	PhenoAge	164	0.812586
MetAgeFormer vs PhenoAge	Chronic kidney disease	PhenoAge	165	0.816869
MetAgeFormer vs PhenoAge	Chronic kidney disease	PhenoAge	166	0.808226
MetAgeFormer vs PhenoAge	Chronic kidney disease	PhenoAge	167	0.804194
MetAgeFormer vs PhenoAge	Chronic kidney disease	PhenoAge	168	0.817095
MetAgeFormer vs PhenoAge	Chronic kidney disease	PhenoAge	169	0.82134
MetAgeFormer vs PhenoAge	Chronic kidney disease	PhenoAge	170	0.817164
MetAgeFormer vs PhenoAge	Chronic kidney disease	PhenoAge	171	0.811737
MetAgeFormer vs PhenoAge	Chronic kidney disease	PhenoAge	172	0.806622
MetAgeFormer vs PhenoAge	Chronic kidney disease	PhenoAge	173	0.804527
MetAgeFormer vs PhenoAge	Chronic kidney disease	PhenoAge	174	0.817684
MetAgeFormer vs PhenoAge	Chronic kidney disease	PhenoAge	175	0.802952
MetAgeFormer vs PhenoAge	Chronic kidney disease	PhenoAge	176	0.814844
MetAgeFormer vs PhenoAge	Chronic kidney disease	PhenoAge	177	0.800498
MetAgeFormer vs PhenoAge	Chronic kidney disease	PhenoAge	178	0.814174
MetAgeFormer vs PhenoAge	Chronic kidney disease	PhenoAge	179	0.813445
MetAgeFormer vs PhenoAge	Chronic kidney disease	PhenoAge	180	0.820278
MetAgeFormer vs PhenoAge	Chronic kidney disease	PhenoAge	181	0.812704
MetAgeFormer vs PhenoAge	Chronic kidney disease	PhenoAge	182	0.8037
MetAgeFormer vs PhenoAge	Chronic kidney disease	PhenoAge	183	0.809809
MetAgeFormer vs PhenoAge	Chronic kidney disease	PhenoAge	184	0.808851
MetAgeFormer vs PhenoAge	Chronic kidney disease	PhenoAge	185	0.806862
MetAgeFormer vs PhenoAge	Chronic kidney disease	PhenoAge	186	0.806977
MetAgeFormer vs PhenoAge	Chronic kidney disease	PhenoAge	187	0.816369
MetAgeFormer vs PhenoAge	Chronic kidney disease	PhenoAge	188	0.813106
MetAgeFormer vs PhenoAge	Chronic kidney disease	PhenoAge	189	0.817061
MetAgeFormer vs PhenoAge	Chronic kidney disease	PhenoAge	190	0.816274
MetAgeFormer vs PhenoAge	Chronic kidney disease	PhenoAge	191	0.815542
MetAgeFormer vs PhenoAge	Chronic kidney disease	PhenoAge	192	0.821824
MetAgeFormer vs PhenoAge	Chronic kidney disease	PhenoAge	193	0.808808
MetAgeFormer vs PhenoAge	Chronic kidney disease	PhenoAge	194	0.817124
MetAgeFormer vs PhenoAge	Chronic kidney disease	PhenoAge	195	0.81215
MetAgeFormer vs PhenoAge	Chronic kidney disease	PhenoAge	196	0.804388
MetAgeFormer vs PhenoAge	Chronic kidney disease	PhenoAge	197	0.806183
MetAgeFormer vs PhenoAge	Chronic kidney disease	PhenoAge	198	0.817332
MetAgeFormer vs PhenoAge	Chronic kidney disease	PhenoAge	199	0.808148
MetAgeFormer vs PhenoAge	Chronic kidney disease	PhenoAge	200	0.805898
MetAgeFormer vs PhenoAge	Chronic kidney disease	PhenoAge	201	0.819011
MetAgeFormer vs PhenoAge	Chronic kidney disease	PhenoAge	202	0.812958
MetAgeFormer vs PhenoAge	Chronic kidney disease	PhenoAge	203	0.819331
MetAgeFormer vs PhenoAge	Chronic kidney disease	PhenoAge	204	0.804055
MetAgeFormer vs PhenoAge	Chronic kidney disease	PhenoAge	205	0.817584
MetAgeFormer vs PhenoAge	Chronic kidney disease	PhenoAge	206	0.803618
MetAgeFormer vs PhenoAge	Chronic kidney disease	PhenoAge	207	0.813188
MetAgeFormer vs PhenoAge	Chronic kidney disease	PhenoAge	208	0.820538
MetAgeFormer vs PhenoAge	Chronic kidney disease	PhenoAge	209	0.812956
MetAgeFormer vs PhenoAge	Chronic kidney disease	PhenoAge	210	0.816577
MetAgeFormer vs PhenoAge	Chronic kidney disease	PhenoAge	211	0.807323
MetAgeFormer vs PhenoAge	Chronic kidney disease	PhenoAge	212	0.813571
MetAgeFormer vs PhenoAge	Chronic kidney disease	PhenoAge	213	0.813698
MetAgeFormer vs PhenoAge	Chronic kidney disease	PhenoAge	214	0.807235
MetAgeFormer vs PhenoAge	Chronic kidney disease	PhenoAge	215	0.815062
MetAgeFormer vs PhenoAge	Chronic kidney disease	PhenoAge	216	0.812859
MetAgeFormer vs PhenoAge	Chronic kidney disease	PhenoAge	217	0.808242
MetAgeFormer vs PhenoAge	Chronic kidney disease	PhenoAge	218	0.803174
MetAgeFormer vs PhenoAge	Chronic kidney disease	PhenoAge	219	0.812787
MetAgeFormer vs PhenoAge	Chronic kidney disease	PhenoAge	220	0.813146
MetAgeFormer vs PhenoAge	Chronic kidney disease	PhenoAge	221	0.810416
MetAgeFormer vs PhenoAge	Chronic kidney disease	PhenoAge	222	0.815745
MetAgeFormer vs PhenoAge	Chronic kidney disease	PhenoAge	223	0.801385
MetAgeFormer vs PhenoAge	Chronic kidney disease	PhenoAge	224	0.820096
MetAgeFormer vs PhenoAge	Chronic kidney disease	PhenoAge	225	0.822041
MetAgeFormer vs PhenoAge	Chronic kidney disease	PhenoAge	226	0.807659
MetAgeFormer vs PhenoAge	Chronic kidney disease	PhenoAge	227	0.810898
MetAgeFormer vs PhenoAge	Chronic kidney disease	PhenoAge	228	0.822301
MetAgeFormer vs PhenoAge	Chronic kidney disease	PhenoAge	229	0.802578
MetAgeFormer vs PhenoAge	Chronic kidney disease	PhenoAge	230	0.8132
MetAgeFormer vs PhenoAge	Chronic kidney disease	PhenoAge	231	0.810841
MetAgeFormer vs PhenoAge	Chronic kidney disease	PhenoAge	232	0.813553
MetAgeFormer vs PhenoAge	Chronic kidney disease	PhenoAge	233	0.814642
MetAgeFormer vs PhenoAge	Chronic kidney disease	PhenoAge	234	0.808176
MetAgeFormer vs PhenoAge	Chronic kidney disease	PhenoAge	235	0.814393
MetAgeFormer vs PhenoAge	Chronic kidney disease	PhenoAge	236	0.808314
MetAgeFormer vs PhenoAge	Chronic kidney disease	PhenoAge	237	0.817976
MetAgeFormer vs PhenoAge	Chronic kidney disease	PhenoAge	238	0.810085
MetAgeFormer vs PhenoAge	Chronic kidney disease	PhenoAge	239	0.807584
MetAgeFormer vs PhenoAge	Chronic kidney disease	PhenoAge	240	0.81123
MetAgeFormer vs PhenoAge	Chronic kidney disease	PhenoAge	241	0.804558
MetAgeFormer vs PhenoAge	Chronic kidney disease	PhenoAge	242	0.814185
MetAgeFormer vs PhenoAge	Chronic kidney disease	PhenoAge	243	0.819984
MetAgeFormer vs PhenoAge	Chronic kidney disease	PhenoAge	244	0.802167
MetAgeFormer vs PhenoAge	Chronic kidney disease	PhenoAge	245	0.812346
MetAgeFormer vs PhenoAge	Chronic kidney disease	PhenoAge	246	0.813073
MetAgeFormer vs PhenoAge	Chronic kidney disease	PhenoAge	247	0.810408
MetAgeFormer vs PhenoAge	Chronic kidney disease	PhenoAge	248	0.807927
MetAgeFormer vs PhenoAge	Chronic kidney disease	PhenoAge	249	0.815025
MetAgeFormer vs PhenoAge	Chronic kidney disease	PhenoAge	250	0.8036
MetAgeFormer vs PhenoAge	Chronic kidney disease	PhenoAge	251	0.809226
MetAgeFormer vs PhenoAge	Chronic kidney disease	PhenoAge	252	0.813065
MetAgeFormer vs PhenoAge	Chronic kidney disease	PhenoAge	253	0.808275
MetAgeFormer vs PhenoAge	Chronic kidney disease	PhenoAge	254	0.815652
MetAgeFormer vs PhenoAge	Chronic kidney disease	PhenoAge	255	0.808021
MetAgeFormer vs PhenoAge	Chronic kidney disease	PhenoAge	256	0.808062
MetAgeFormer vs PhenoAge	Chronic kidney disease	PhenoAge	257	0.817978
MetAgeFormer vs PhenoAge	Chronic kidney disease	PhenoAge	258	0.821637
MetAgeFormer vs PhenoAge	Chronic kidney disease	PhenoAge	259	0.814525
MetAgeFormer vs PhenoAge	Chronic kidney disease	PhenoAge	260	0.824805
MetAgeFormer vs PhenoAge	Chronic kidney disease	PhenoAge	261	0.815886
MetAgeFormer vs PhenoAge	Chronic kidney disease	PhenoAge	262	0.809895
MetAgeFormer vs PhenoAge	Chronic kidney disease	PhenoAge	263	0.815812
MetAgeFormer vs PhenoAge	Chronic kidney disease	PhenoAge	264	0.80872
MetAgeFormer vs PhenoAge	Chronic kidney disease	PhenoAge	265	0.810022
MetAgeFormer vs PhenoAge	Chronic kidney disease	PhenoAge	266	0.8016
MetAgeFormer vs PhenoAge	Chronic kidney disease	PhenoAge	267	0.810225
MetAgeFormer vs PhenoAge	Chronic kidney disease	PhenoAge	268	0.807966
MetAgeFormer vs PhenoAge	Chronic kidney disease	PhenoAge	269	0.816684
MetAgeFormer vs PhenoAge	Chronic kidney disease	PhenoAge	270	0.803669
MetAgeFormer vs PhenoAge	Chronic kidney disease	PhenoAge	271	0.821
MetAgeFormer vs PhenoAge	Chronic kidney disease	PhenoAge	272	0.820708
MetAgeFormer vs PhenoAge	Chronic kidney disease	PhenoAge	273	0.82011
MetAgeFormer vs PhenoAge	Chronic kidney disease	PhenoAge	274	0.81539
MetAgeFormer vs PhenoAge	Chronic kidney disease	PhenoAge	275	0.801777
MetAgeFormer vs PhenoAge	Chronic kidney disease	PhenoAge	276	0.805841
MetAgeFormer vs PhenoAge	Chronic kidney disease	PhenoAge	277	0.806519
MetAgeFormer vs PhenoAge	Chronic kidney disease	PhenoAge	278	0.811787
MetAgeFormer vs PhenoAge	Chronic kidney disease	PhenoAge	279	0.810359
MetAgeFormer vs PhenoAge	Chronic kidney disease	PhenoAge	280	0.813397
MetAgeFormer vs PhenoAge	Chronic kidney disease	PhenoAge	281	0.816823
MetAgeFormer vs PhenoAge	Chronic kidney disease	PhenoAge	282	0.812806
MetAgeFormer vs PhenoAge	Chronic kidney disease	PhenoAge	283	0.812993
MetAgeFormer vs PhenoAge	Chronic kidney disease	PhenoAge	284	0.811203
MetAgeFormer vs PhenoAge	Chronic kidney disease	PhenoAge	285	0.817723
MetAgeFormer vs PhenoAge	Chronic kidney disease	PhenoAge	286	0.804802
MetAgeFormer vs PhenoAge	Chronic kidney disease	PhenoAge	287	0.811101
MetAgeFormer vs PhenoAge	Chronic kidney disease	PhenoAge	288	0.807098
MetAgeFormer vs PhenoAge	Chronic kidney disease	PhenoAge	289	0.820803
MetAgeFormer vs PhenoAge	Chronic kidney disease	PhenoAge	290	0.808598
MetAgeFormer vs PhenoAge	Chronic kidney disease	PhenoAge	291	0.814836
MetAgeFormer vs PhenoAge	Chronic kidney disease	PhenoAge	292	0.811386
MetAgeFormer vs PhenoAge	Chronic kidney disease	PhenoAge	293	0.797665
MetAgeFormer vs PhenoAge	Chronic kidney disease	PhenoAge	294	0.816145
MetAgeFormer vs PhenoAge	Chronic kidney disease	PhenoAge	295	0.806086
MetAgeFormer vs PhenoAge	Chronic kidney disease	PhenoAge	296	0.812422
MetAgeFormer vs PhenoAge	Chronic kidney disease	PhenoAge	297	0.812026
MetAgeFormer vs PhenoAge	Chronic kidney disease	PhenoAge	298	0.801454
MetAgeFormer vs PhenoAge	Chronic kidney disease	PhenoAge	299	0.819508
MetAgeFormer vs PhenoAge	Chronic kidney disease	PhenoAge	300	0.811298
MetAgeFormer vs PhenoAge	Chronic kidney disease	PhenoAge	301	0.812568
MetAgeFormer vs PhenoAge	Chronic kidney disease	PhenoAge	302	0.812803
MetAgeFormer vs PhenoAge	Chronic kidney disease	PhenoAge	303	0.806267
MetAgeFormer vs PhenoAge	Chronic kidney disease	PhenoAge	304	0.809403
MetAgeFormer vs PhenoAge	Chronic kidney disease	PhenoAge	305	0.807471
MetAgeFormer vs PhenoAge	Chronic kidney disease	PhenoAge	306	0.808158
MetAgeFormer vs PhenoAge	Chronic kidney disease	PhenoAge	307	0.811227
MetAgeFormer vs PhenoAge	Chronic kidney disease	PhenoAge	308	0.805765
MetAgeFormer vs PhenoAge	Chronic kidney disease	PhenoAge	309	0.813332
MetAgeFormer vs PhenoAge	Chronic kidney disease	PhenoAge	310	0.819941
MetAgeFormer vs PhenoAge	Chronic kidney disease	PhenoAge	311	0.812767
MetAgeFormer vs PhenoAge	Chronic kidney disease	PhenoAge	312	0.805909
MetAgeFormer vs PhenoAge	Chronic kidney disease	PhenoAge	313	0.812254
MetAgeFormer vs PhenoAge	Chronic kidney disease	PhenoAge	314	0.817129
MetAgeFormer vs PhenoAge	Chronic kidney disease	PhenoAge	315	0.801039
MetAgeFormer vs PhenoAge	Chronic kidney disease	PhenoAge	316	0.817305
MetAgeFormer vs PhenoAge	Chronic kidney disease	PhenoAge	317	0.814066
MetAgeFormer vs PhenoAge	Chronic kidney disease	PhenoAge	318	0.812425
MetAgeFormer vs PhenoAge	Chronic kidney disease	PhenoAge	319	0.806023
MetAgeFormer vs PhenoAge	Chronic kidney disease	PhenoAge	320	0.810443
MetAgeFormer vs PhenoAge	Chronic kidney disease	PhenoAge	321	0.80926
MetAgeFormer vs PhenoAge	Chronic kidney disease	PhenoAge	322	0.80644
MetAgeFormer vs PhenoAge	Chronic kidney disease	PhenoAge	323	0.818762
MetAgeFormer vs PhenoAge	Chronic kidney disease	PhenoAge	324	0.816631
MetAgeFormer vs PhenoAge	Chronic kidney disease	PhenoAge	325	0.800624
MetAgeFormer vs PhenoAge	Chronic kidney disease	PhenoAge	326	0.817792
MetAgeFormer vs PhenoAge	Chronic kidney disease	PhenoAge	327	0.80659
MetAgeFormer vs PhenoAge	Chronic kidney disease	PhenoAge	328	0.811663
MetAgeFormer vs PhenoAge	Chronic kidney disease	PhenoAge	329	0.814946
MetAgeFormer vs PhenoAge	Chronic kidney disease	PhenoAge	330	0.823518
MetAgeFormer vs PhenoAge	Chronic kidney disease	PhenoAge	331	0.807978
MetAgeFormer vs PhenoAge	Chronic kidney disease	PhenoAge	332	0.814357
MetAgeFormer vs PhenoAge	Chronic kidney disease	PhenoAge	333	0.807874
MetAgeFormer vs PhenoAge	Chronic kidney disease	PhenoAge	334	0.808439
MetAgeFormer vs PhenoAge	Chronic kidney disease	PhenoAge	335	0.810097
MetAgeFormer vs PhenoAge	Chronic kidney disease	PhenoAge	336	0.810723
MetAgeFormer vs PhenoAge	Chronic kidney disease	PhenoAge	337	0.812517
MetAgeFormer vs PhenoAge	Chronic kidney disease	PhenoAge	338	0.815546
MetAgeFormer vs PhenoAge	Chronic kidney disease	PhenoAge	339	0.811936
MetAgeFormer vs PhenoAge	Chronic kidney disease	PhenoAge	340	0.813793
MetAgeFormer vs PhenoAge	Chronic kidney disease	PhenoAge	341	0.814407
MetAgeFormer vs PhenoAge	Chronic kidney disease	PhenoAge	342	0.814601
MetAgeFormer vs PhenoAge	Chronic kidney disease	PhenoAge	343	0.812191
MetAgeFormer vs PhenoAge	Chronic kidney disease	PhenoAge	344	0.811488
MetAgeFormer vs PhenoAge	Chronic kidney disease	PhenoAge	345	0.811476
MetAgeFormer vs PhenoAge	Chronic kidney disease	PhenoAge	346	0.795691
MetAgeFormer vs PhenoAge	Chronic kidney disease	PhenoAge	347	0.803327
MetAgeFormer vs PhenoAge	Chronic kidney disease	PhenoAge	348	0.816273
MetAgeFormer vs PhenoAge	Chronic kidney disease	PhenoAge	349	0.811164
MetAgeFormer vs PhenoAge	Chronic kidney disease	PhenoAge	350	0.804525
MetAgeFormer vs PhenoAge	Chronic kidney disease	PhenoAge	351	0.812853
MetAgeFormer vs PhenoAge	Chronic kidney disease	PhenoAge	352	0.809671
MetAgeFormer vs PhenoAge	Chronic kidney disease	PhenoAge	353	0.810474
MetAgeFormer vs PhenoAge	Chronic kidney disease	PhenoAge	354	0.811218
MetAgeFormer vs PhenoAge	Chronic kidney disease	PhenoAge	355	0.81856
MetAgeFormer vs PhenoAge	Chronic kidney disease	PhenoAge	356	0.816651
MetAgeFormer vs PhenoAge	Chronic kidney disease	PhenoAge	357	0.801544
MetAgeFormer vs PhenoAge	Chronic kidney disease	PhenoAge	358	0.808727
MetAgeFormer vs PhenoAge	Chronic kidney disease	PhenoAge	359	0.820959
MetAgeFormer vs PhenoAge	Chronic kidney disease	PhenoAge	360	0.805001
MetAgeFormer vs PhenoAge	Chronic kidney disease	PhenoAge	361	0.817035
MetAgeFormer vs PhenoAge	Chronic kidney disease	PhenoAge	362	0.813045
MetAgeFormer vs PhenoAge	Chronic kidney disease	PhenoAge	363	0.809647
MetAgeFormer vs PhenoAge	Chronic kidney disease	PhenoAge	364	0.810885
MetAgeFormer vs PhenoAge	Chronic kidney disease	PhenoAge	365	0.809041
MetAgeFormer vs PhenoAge	Chronic kidney disease	PhenoAge	366	0.803338
MetAgeFormer vs PhenoAge	Chronic kidney disease	PhenoAge	367	0.811764
MetAgeFormer vs PhenoAge	Chronic kidney disease	PhenoAge	368	0.815623
MetAgeFormer vs PhenoAge	Chronic kidney disease	PhenoAge	369	0.807265
MetAgeFormer vs PhenoAge	Chronic kidney disease	PhenoAge	370	0.818401
MetAgeFormer vs PhenoAge	Chronic kidney disease	PhenoAge	371	0.801183
MetAgeFormer vs PhenoAge	Chronic kidney disease	PhenoAge	372	0.818194
MetAgeFormer vs PhenoAge	Chronic kidney disease	PhenoAge	373	0.81503
MetAgeFormer vs PhenoAge	Chronic kidney disease	PhenoAge	374	0.814243
MetAgeFormer vs PhenoAge	Chronic kidney disease	PhenoAge	375	0.805922
MetAgeFormer vs PhenoAge	Chronic kidney disease	PhenoAge	376	0.821036
MetAgeFormer vs PhenoAge	Chronic kidney disease	PhenoAge	377	0.806701
MetAgeFormer vs PhenoAge	Chronic kidney disease	PhenoAge	378	0.823766
MetAgeFormer vs PhenoAge	Chronic kidney disease	PhenoAge	379	0.810554
MetAgeFormer vs PhenoAge	Chronic kidney disease	PhenoAge	380	0.810276
MetAgeFormer vs PhenoAge	Chronic kidney disease	PhenoAge	381	0.813575
MetAgeFormer vs PhenoAge	Chronic kidney disease	PhenoAge	382	0.804005
MetAgeFormer vs PhenoAge	Chronic kidney disease	PhenoAge	383	0.806749
MetAgeFormer vs PhenoAge	Chronic kidney disease	PhenoAge	384	0.817781
MetAgeFormer vs PhenoAge	Chronic kidney disease	PhenoAge	385	0.815877
MetAgeFormer vs PhenoAge	Chronic kidney disease	PhenoAge	386	0.807173
MetAgeFormer vs PhenoAge	Chronic kidney disease	PhenoAge	387	0.816853
MetAgeFormer vs PhenoAge	Chronic kidney disease	PhenoAge	388	0.814913
MetAgeFormer vs PhenoAge	Chronic kidney disease	PhenoAge	389	0.812296
MetAgeFormer vs PhenoAge	Chronic kidney disease	PhenoAge	390	0.801524
MetAgeFormer vs PhenoAge	Chronic kidney disease	PhenoAge	391	0.804992
MetAgeFormer vs PhenoAge	Chronic kidney disease	PhenoAge	392	0.816868
MetAgeFormer vs PhenoAge	Chronic kidney disease	PhenoAge	393	0.81001
MetAgeFormer vs PhenoAge	Chronic kidney disease	PhenoAge	394	0.813945
MetAgeFormer vs PhenoAge	Chronic kidney disease	PhenoAge	395	0.809157
MetAgeFormer vs PhenoAge	Chronic kidney disease	PhenoAge	396	0.81774
MetAgeFormer vs PhenoAge	Chronic kidney disease	PhenoAge	397	0.815874
MetAgeFormer vs PhenoAge	Chronic kidney disease	PhenoAge	398	0.806858
MetAgeFormer vs PhenoAge	Chronic kidney disease	PhenoAge	399	0.813711
MetAgeFormer vs PhenoAge	Chronic kidney disease	PhenoAge	400	0.805798
MetAgeFormer vs PhenoAge	Chronic kidney disease	PhenoAge	401	0.819714
MetAgeFormer vs PhenoAge	Chronic kidney disease	PhenoAge	402	0.807864
MetAgeFormer vs PhenoAge	Chronic kidney disease	PhenoAge	403	0.822955
MetAgeFormer vs PhenoAge	Chronic kidney disease	PhenoAge	404	0.813247
MetAgeFormer vs PhenoAge	Chronic kidney disease	PhenoAge	405	0.820791
MetAgeFormer vs PhenoAge	Chronic kidney disease	PhenoAge	406	0.805091
MetAgeFormer vs PhenoAge	Chronic kidney disease	PhenoAge	407	0.813262
MetAgeFormer vs PhenoAge	Chronic kidney disease	PhenoAge	408	0.813736
MetAgeFormer vs PhenoAge	Chronic kidney disease	PhenoAge	409	0.801666
MetAgeFormer vs PhenoAge	Chronic kidney disease	PhenoAge	410	0.811297
MetAgeFormer vs PhenoAge	Chronic kidney disease	PhenoAge	411	0.809652
MetAgeFormer vs PhenoAge	Chronic kidney disease	PhenoAge	412	0.812859
MetAgeFormer vs PhenoAge	Chronic kidney disease	PhenoAge	413	0.816941
MetAgeFormer vs PhenoAge	Chronic kidney disease	PhenoAge	414	0.807461
MetAgeFormer vs PhenoAge	Chronic kidney disease	PhenoAge	415	0.805964
MetAgeFormer vs PhenoAge	Chronic kidney disease	PhenoAge	416	0.81415
MetAgeFormer vs PhenoAge	Chronic kidney disease	PhenoAge	417	0.809225
MetAgeFormer vs PhenoAge	Chronic kidney disease	PhenoAge	418	0.816341
MetAgeFormer vs PhenoAge	Chronic kidney disease	PhenoAge	419	0.80817
MetAgeFormer vs PhenoAge	Chronic kidney disease	PhenoAge	420	0.798606
MetAgeFormer vs PhenoAge	Chronic kidney disease	PhenoAge	421	0.808296
MetAgeFormer vs PhenoAge	Chronic kidney disease	PhenoAge	422	0.811233
MetAgeFormer vs PhenoAge	Chronic kidney disease	PhenoAge	423	0.812538
MetAgeFormer vs PhenoAge	Chronic kidney disease	PhenoAge	424	0.815574
MetAgeFormer vs PhenoAge	Chronic kidney disease	PhenoAge	425	0.816319
MetAgeFormer vs PhenoAge	Chronic kidney disease	PhenoAge	426	0.805173
MetAgeFormer vs PhenoAge	Chronic kidney disease	PhenoAge	427	0.806705
MetAgeFormer vs PhenoAge	Chronic kidney disease	PhenoAge	428	0.813249
MetAgeFormer vs PhenoAge	Chronic kidney disease	PhenoAge	429	0.823254
MetAgeFormer vs PhenoAge	Chronic kidney disease	PhenoAge	430	0.809522
MetAgeFormer vs PhenoAge	Chronic kidney disease	PhenoAge	431	0.815453
MetAgeFormer vs PhenoAge	Chronic kidney disease	PhenoAge	432	0.813098
MetAgeFormer vs PhenoAge	Chronic kidney disease	PhenoAge	433	0.812155
MetAgeFormer vs PhenoAge	Chronic kidney disease	PhenoAge	434	0.815011
MetAgeFormer vs PhenoAge	Chronic kidney disease	PhenoAge	435	0.808312
MetAgeFormer vs PhenoAge	Chronic kidney disease	PhenoAge	436	0.809709
MetAgeFormer vs PhenoAge	Chronic kidney disease	PhenoAge	437	0.8049
MetAgeFormer vs PhenoAge	Chronic kidney disease	PhenoAge	438	0.804056
MetAgeFormer vs PhenoAge	Chronic kidney disease	PhenoAge	439	0.811606
MetAgeFormer vs PhenoAge	Chronic kidney disease	PhenoAge	440	0.817069
MetAgeFormer vs PhenoAge	Chronic kidney disease	PhenoAge	441	0.812285
MetAgeFormer vs PhenoAge	Chronic kidney disease	PhenoAge	442	0.822965
MetAgeFormer vs PhenoAge	Chronic kidney disease	PhenoAge	443	0.806131
MetAgeFormer vs PhenoAge	Chronic kidney disease	PhenoAge	444	0.813509
MetAgeFormer vs PhenoAge	Chronic kidney disease	PhenoAge	445	0.809131
MetAgeFormer vs PhenoAge	Chronic kidney disease	PhenoAge	446	0.820978
MetAgeFormer vs PhenoAge	Chronic kidney disease	PhenoAge	447	0.810585
MetAgeFormer vs PhenoAge	Chronic kidney disease	PhenoAge	448	0.786658
MetAgeFormer vs PhenoAge	Chronic kidney disease	PhenoAge	449	0.814507
MetAgeFormer vs PhenoAge	Chronic kidney disease	PhenoAge	450	0.816628
MetAgeFormer vs PhenoAge	Chronic kidney disease	PhenoAge	451	0.811371
MetAgeFormer vs PhenoAge	Chronic kidney disease	PhenoAge	452	0.811335
MetAgeFormer vs PhenoAge	Chronic kidney disease	PhenoAge	453	0.805131
MetAgeFormer vs PhenoAge	Chronic kidney disease	PhenoAge	454	0.811091
MetAgeFormer vs PhenoAge	Chronic kidney disease	PhenoAge	455	0.814044
MetAgeFormer vs PhenoAge	Chronic kidney disease	PhenoAge	456	0.818353
MetAgeFormer vs PhenoAge	Chronic kidney disease	PhenoAge	457	0.804792
MetAgeFormer vs PhenoAge	Chronic kidney disease	PhenoAge	458	0.815275
MetAgeFormer vs PhenoAge	Chronic kidney disease	PhenoAge	459	0.811146
MetAgeFormer vs PhenoAge	Chronic kidney disease	PhenoAge	460	0.813933
MetAgeFormer vs PhenoAge	Chronic kidney disease	PhenoAge	461	0.813355
MetAgeFormer vs PhenoAge	Chronic kidney disease	PhenoAge	462	0.816176
MetAgeFormer vs PhenoAge	Chronic kidney disease	PhenoAge	463	0.80907
MetAgeFormer vs PhenoAge	Chronic kidney disease	PhenoAge	464	0.81446
MetAgeFormer vs PhenoAge	Chronic kidney disease	PhenoAge	465	0.819579
MetAgeFormer vs PhenoAge	Chronic kidney disease	PhenoAge	466	0.8202
MetAgeFormer vs PhenoAge	Chronic kidney disease	PhenoAge	467	0.815617
MetAgeFormer vs PhenoAge	Chronic kidney disease	PhenoAge	468	0.812312
MetAgeFormer vs PhenoAge	Chronic kidney disease	PhenoAge	469	0.810628
MetAgeFormer vs PhenoAge	Chronic kidney disease	PhenoAge	470	0.807105
MetAgeFormer vs PhenoAge	Chronic kidney disease	PhenoAge	471	0.808842
MetAgeFormer vs PhenoAge	Chronic kidney disease	PhenoAge	472	0.80177
MetAgeFormer vs PhenoAge	Chronic kidney disease	PhenoAge	473	0.814536
MetAgeFormer vs PhenoAge	Chronic kidney disease	PhenoAge	474	0.810227
MetAgeFormer vs PhenoAge	Chronic kidney disease	PhenoAge	475	0.798342
MetAgeFormer vs PhenoAge	Chronic kidney disease	PhenoAge	476	0.811089
MetAgeFormer vs PhenoAge	Chronic kidney disease	PhenoAge	477	0.8103
MetAgeFormer vs PhenoAge	Chronic kidney disease	PhenoAge	478	0.805495
MetAgeFormer vs PhenoAge	Chronic kidney disease	PhenoAge	479	0.810846
MetAgeFormer vs PhenoAge	Chronic kidney disease	PhenoAge	480	0.811985
MetAgeFormer vs PhenoAge	Chronic kidney disease	PhenoAge	481	0.806244
MetAgeFormer vs PhenoAge	Chronic kidney disease	PhenoAge	482	0.817009
MetAgeFormer vs PhenoAge	Chronic kidney disease	PhenoAge	483	0.807141
MetAgeFormer vs PhenoAge	Chronic kidney disease	PhenoAge	484	0.811159
MetAgeFormer vs PhenoAge	Chronic kidney disease	PhenoAge	485	0.820425
MetAgeFormer vs PhenoAge	Chronic kidney disease	PhenoAge	486	0.811728
MetAgeFormer vs PhenoAge	Chronic kidney disease	PhenoAge	487	0.804354
MetAgeFormer vs PhenoAge	Chronic kidney disease	PhenoAge	488	0.795675
MetAgeFormer vs PhenoAge	Chronic kidney disease	PhenoAge	489	0.817603
MetAgeFormer vs PhenoAge	Chronic kidney disease	PhenoAge	490	0.809774
MetAgeFormer vs PhenoAge	Chronic kidney disease	PhenoAge	491	0.806948
MetAgeFormer vs PhenoAge	Chronic kidney disease	PhenoAge	492	0.808913
MetAgeFormer vs PhenoAge	Chronic kidney disease	PhenoAge	493	0.817363
MetAgeFormer vs PhenoAge	Chronic kidney disease	PhenoAge	494	0.812107
MetAgeFormer vs PhenoAge	Chronic kidney disease	PhenoAge	495	0.806774
MetAgeFormer vs PhenoAge	Chronic kidney disease	PhenoAge	496	0.816999
MetAgeFormer vs PhenoAge	Chronic kidney disease	PhenoAge	497	0.811039
MetAgeFormer vs PhenoAge	Chronic kidney disease	PhenoAge	498	0.806708
MetAgeFormer vs PhenoAge	Chronic kidney disease	PhenoAge	499	0.815816
MetAgeFormer vs PhenoAge	Chronic kidney disease	PhenoAge	500	0.810582
MetAgeFormer vs PhenoAge	Chronic kidney disease	PhenoAge	501	0.814172
MetAgeFormer vs PhenoAge	Chronic kidney disease	PhenoAge	502	0.817474
MetAgeFormer vs PhenoAge	Chronic kidney disease	PhenoAge	503	0.819892
MetAgeFormer vs PhenoAge	Chronic kidney disease	PhenoAge	504	0.814536
MetAgeFormer vs PhenoAge	Chronic kidney disease	PhenoAge	505	0.807706
MetAgeFormer vs PhenoAge	Chronic kidney disease	PhenoAge	506	0.806362
MetAgeFormer vs PhenoAge	Chronic kidney disease	PhenoAge	507	0.807244
MetAgeFormer vs PhenoAge	Chronic kidney disease	PhenoAge	508	0.813922
MetAgeFormer vs PhenoAge	Chronic kidney disease	PhenoAge	509	0.812003
MetAgeFormer vs PhenoAge	Chronic kidney disease	PhenoAge	510	0.798493
MetAgeFormer vs PhenoAge	Chronic kidney disease	PhenoAge	511	0.801489
MetAgeFormer vs PhenoAge	Chronic kidney disease	PhenoAge	512	0.810238
MetAgeFormer vs PhenoAge	Chronic kidney disease	PhenoAge	513	0.804651
MetAgeFormer vs PhenoAge	Chronic kidney disease	PhenoAge	514	0.80789
MetAgeFormer vs PhenoAge	Chronic kidney disease	PhenoAge	515	0.817866
MetAgeFormer vs PhenoAge	Chronic kidney disease	PhenoAge	516	0.811522
MetAgeFormer vs PhenoAge	Chronic kidney disease	PhenoAge	517	0.817414
MetAgeFormer vs PhenoAge	Chronic kidney disease	PhenoAge	518	0.807842
MetAgeFormer vs PhenoAge	Chronic kidney disease	PhenoAge	519	0.816111
MetAgeFormer vs PhenoAge	Chronic kidney disease	PhenoAge	520	0.811841
MetAgeFormer vs PhenoAge	Chronic kidney disease	PhenoAge	521	0.805826
MetAgeFormer vs PhenoAge	Chronic kidney disease	PhenoAge	522	0.819752
MetAgeFormer vs PhenoAge	Chronic kidney disease	PhenoAge	523	0.798849
MetAgeFormer vs PhenoAge	Chronic kidney disease	PhenoAge	524	0.823709
MetAgeFormer vs PhenoAge	Chronic kidney disease	PhenoAge	525	0.814982
MetAgeFormer vs PhenoAge	Chronic kidney disease	PhenoAge	526	0.811423
MetAgeFormer vs PhenoAge	Chronic kidney disease	PhenoAge	527	0.817511
MetAgeFormer vs PhenoAge	Chronic kidney disease	PhenoAge	528	0.810433
MetAgeFormer vs PhenoAge	Chronic kidney disease	PhenoAge	529	0.818157
MetAgeFormer vs PhenoAge	Chronic kidney disease	PhenoAge	530	0.811
MetAgeFormer vs PhenoAge	Chronic kidney disease	PhenoAge	531	0.811771
MetAgeFormer vs PhenoAge	Chronic kidney disease	PhenoAge	532	0.812296
MetAgeFormer vs PhenoAge	Chronic kidney disease	PhenoAge	533	0.813372
MetAgeFormer vs PhenoAge	Chronic kidney disease	PhenoAge	534	0.804933
MetAgeFormer vs PhenoAge	Chronic kidney disease	PhenoAge	535	0.817406
MetAgeFormer vs PhenoAge	Chronic kidney disease	PhenoAge	536	0.816986
MetAgeFormer vs PhenoAge	Chronic kidney disease	PhenoAge	537	0.80525
MetAgeFormer vs PhenoAge	Chronic kidney disease	PhenoAge	538	0.815401
MetAgeFormer vs PhenoAge	Chronic kidney disease	PhenoAge	539	0.831628
MetAgeFormer vs PhenoAge	Chronic kidney disease	PhenoAge	540	0.823887
MetAgeFormer vs PhenoAge	Chronic kidney disease	PhenoAge	541	0.806797
MetAgeFormer vs PhenoAge	Chronic kidney disease	PhenoAge	542	0.810024
MetAgeFormer vs PhenoAge	Chronic kidney disease	PhenoAge	543	0.820504
MetAgeFormer vs PhenoAge	Chronic kidney disease	PhenoAge	544	0.805782
MetAgeFormer vs PhenoAge	Chronic kidney disease	PhenoAge	545	0.809675
MetAgeFormer vs PhenoAge	Chronic kidney disease	PhenoAge	546	0.822708
MetAgeFormer vs PhenoAge	Chronic kidney disease	PhenoAge	547	0.808926
MetAgeFormer vs PhenoAge	Chronic kidney disease	PhenoAge	548	0.810123
MetAgeFormer vs PhenoAge	Chronic kidney disease	PhenoAge	549	0.807361
MetAgeFormer vs PhenoAge	Chronic kidney disease	PhenoAge	550	0.813732
MetAgeFormer vs PhenoAge	Chronic kidney disease	PhenoAge	551	0.824712
MetAgeFormer vs PhenoAge	Chronic kidney disease	PhenoAge	552	0.804386
MetAgeFormer vs PhenoAge	Chronic kidney disease	PhenoAge	553	0.810607
MetAgeFormer vs PhenoAge	Chronic kidney disease	PhenoAge	554	0.815401
MetAgeFormer vs PhenoAge	Chronic kidney disease	PhenoAge	555	0.815031
MetAgeFormer vs PhenoAge	Chronic kidney disease	PhenoAge	556	0.817224
MetAgeFormer vs PhenoAge	Chronic kidney disease	PhenoAge	557	0.80281
MetAgeFormer vs PhenoAge	Chronic kidney disease	PhenoAge	558	0.821941
MetAgeFormer vs PhenoAge	Chronic kidney disease	PhenoAge	559	0.81925
MetAgeFormer vs PhenoAge	Chronic kidney disease	PhenoAge	560	0.805949
MetAgeFormer vs PhenoAge	Chronic kidney disease	PhenoAge	561	0.81438
MetAgeFormer vs PhenoAge	Chronic kidney disease	PhenoAge	562	0.8207
MetAgeFormer vs PhenoAge	Chronic kidney disease	PhenoAge	563	0.815899
MetAgeFormer vs PhenoAge	Chronic kidney disease	PhenoAge	564	0.816078
MetAgeFormer vs PhenoAge	Chronic kidney disease	PhenoAge	565	0.813947
MetAgeFormer vs PhenoAge	Chronic kidney disease	PhenoAge	566	0.805031
MetAgeFormer vs PhenoAge	Chronic kidney disease	PhenoAge	567	0.813094
MetAgeFormer vs PhenoAge	Chronic kidney disease	PhenoAge	568	0.809306
MetAgeFormer vs PhenoAge	Chronic kidney disease	PhenoAge	569	0.816926
MetAgeFormer vs PhenoAge	Chronic kidney disease	PhenoAge	570	0.810362
MetAgeFormer vs PhenoAge	Chronic kidney disease	PhenoAge	571	0.819059
MetAgeFormer vs PhenoAge	Chronic kidney disease	PhenoAge	572	0.808251
MetAgeFormer vs PhenoAge	Chronic kidney disease	PhenoAge	573	0.80717
MetAgeFormer vs PhenoAge	Chronic kidney disease	PhenoAge	574	0.819387
MetAgeFormer vs PhenoAge	Chronic kidney disease	PhenoAge	575	0.810902
MetAgeFormer vs PhenoAge	Chronic kidney disease	PhenoAge	576	0.810856
MetAgeFormer vs PhenoAge	Chronic kidney disease	PhenoAge	577	0.818903
MetAgeFormer vs PhenoAge	Chronic kidney disease	PhenoAge	578	0.816405
MetAgeFormer vs PhenoAge	Chronic kidney disease	PhenoAge	579	0.817646
MetAgeFormer vs PhenoAge	Chronic kidney disease	PhenoAge	580	0.813304
MetAgeFormer vs PhenoAge	Chronic kidney disease	PhenoAge	581	0.811614
MetAgeFormer vs PhenoAge	Chronic kidney disease	PhenoAge	582	0.810442
MetAgeFormer vs PhenoAge	Chronic kidney disease	PhenoAge	583	0.804155
MetAgeFormer vs PhenoAge	Chronic kidney disease	PhenoAge	584	0.81933
MetAgeFormer vs PhenoAge	Chronic kidney disease	PhenoAge	585	0.81323
MetAgeFormer vs PhenoAge	Chronic kidney disease	PhenoAge	586	0.812671
MetAgeFormer vs PhenoAge	Chronic kidney disease	PhenoAge	587	0.812296
MetAgeFormer vs PhenoAge	Chronic kidney disease	PhenoAge	588	0.811141
MetAgeFormer vs PhenoAge	Chronic kidney disease	PhenoAge	589	0.800402
MetAgeFormer vs PhenoAge	Chronic kidney disease	PhenoAge	590	0.804099
MetAgeFormer vs PhenoAge	Chronic kidney disease	PhenoAge	591	0.805689
MetAgeFormer vs PhenoAge	Chronic kidney disease	PhenoAge	592	0.816293
MetAgeFormer vs PhenoAge	Chronic kidney disease	PhenoAge	593	0.810309
MetAgeFormer vs PhenoAge	Chronic kidney disease	PhenoAge	594	0.811694
MetAgeFormer vs PhenoAge	Chronic kidney disease	PhenoAge	595	0.810626
MetAgeFormer vs PhenoAge	Chronic kidney disease	PhenoAge	596	0.817297
MetAgeFormer vs PhenoAge	Chronic kidney disease	PhenoAge	597	0.808946
MetAgeFormer vs PhenoAge	Chronic kidney disease	PhenoAge	598	0.811555
MetAgeFormer vs PhenoAge	Chronic kidney disease	PhenoAge	599	0.816751
MetAgeFormer vs PhenoAge	Chronic kidney disease	PhenoAge	600	0.803012
MetAgeFormer vs PhenoAge	Chronic kidney disease	PhenoAge	601	0.814474
MetAgeFormer vs PhenoAge	Chronic kidney disease	PhenoAge	602	0.81081
MetAgeFormer vs PhenoAge	Chronic kidney disease	PhenoAge	603	0.814947
MetAgeFormer vs PhenoAge	Chronic kidney disease	PhenoAge	604	0.815091
MetAgeFormer vs PhenoAge	Chronic kidney disease	PhenoAge	605	0.811957
MetAgeFormer vs PhenoAge	Chronic kidney disease	PhenoAge	606	0.81211
MetAgeFormer vs PhenoAge	Chronic kidney disease	PhenoAge	607	0.80141
MetAgeFormer vs PhenoAge	Chronic kidney disease	PhenoAge	608	0.813051
MetAgeFormer vs PhenoAge	Chronic kidney disease	PhenoAge	609	0.807814
MetAgeFormer vs PhenoAge	Chronic kidney disease	PhenoAge	610	0.818599
MetAgeFormer vs PhenoAge	Chronic kidney disease	PhenoAge	611	0.813889
MetAgeFormer vs PhenoAge	Chronic kidney disease	PhenoAge	612	0.809575
MetAgeFormer vs PhenoAge	Chronic kidney disease	PhenoAge	613	0.803799
MetAgeFormer vs PhenoAge	Chronic kidney disease	PhenoAge	614	0.814397
MetAgeFormer vs PhenoAge	Chronic kidney disease	PhenoAge	615	0.816637
MetAgeFormer vs PhenoAge	Chronic kidney disease	PhenoAge	616	0.816258
MetAgeFormer vs PhenoAge	Chronic kidney disease	PhenoAge	617	0.822057
MetAgeFormer vs PhenoAge	Chronic kidney disease	PhenoAge	618	0.81045
MetAgeFormer vs PhenoAge	Chronic kidney disease	PhenoAge	619	0.820712
MetAgeFormer vs PhenoAge	Chronic kidney disease	PhenoAge	620	0.818046
MetAgeFormer vs PhenoAge	Chronic kidney disease	PhenoAge	621	0.812428
MetAgeFormer vs PhenoAge	Chronic kidney disease	PhenoAge	622	0.806936
MetAgeFormer vs PhenoAge	Chronic kidney disease	PhenoAge	623	0.80506
MetAgeFormer vs PhenoAge	Chronic kidney disease	PhenoAge	624	0.826251
MetAgeFormer vs PhenoAge	Chronic kidney disease	PhenoAge	625	0.812126
MetAgeFormer vs PhenoAge	Chronic kidney disease	PhenoAge	626	0.819296
MetAgeFormer vs PhenoAge	Chronic kidney disease	PhenoAge	627	0.810979
MetAgeFormer vs PhenoAge	Chronic kidney disease	PhenoAge	628	0.813248
MetAgeFormer vs PhenoAge	Chronic kidney disease	PhenoAge	629	0.811672
MetAgeFormer vs PhenoAge	Chronic kidney disease	PhenoAge	630	0.813966
MetAgeFormer vs PhenoAge	Chronic kidney disease	PhenoAge	631	0.809263
MetAgeFormer vs PhenoAge	Chronic kidney disease	PhenoAge	632	0.812583
MetAgeFormer vs PhenoAge	Chronic kidney disease	PhenoAge	633	0.810753
MetAgeFormer vs PhenoAge	Chronic kidney disease	PhenoAge	634	0.811945
MetAgeFormer vs PhenoAge	Chronic kidney disease	PhenoAge	635	0.816639
MetAgeFormer vs PhenoAge	Chronic kidney disease	PhenoAge	636	0.811506
MetAgeFormer vs PhenoAge	Chronic kidney disease	PhenoAge	637	0.811125
MetAgeFormer vs PhenoAge	Chronic kidney disease	PhenoAge	638	0.819705
MetAgeFormer vs PhenoAge	Chronic kidney disease	PhenoAge	639	0.815326
MetAgeFormer vs PhenoAge	Chronic kidney disease	PhenoAge	640	0.805771
MetAgeFormer vs PhenoAge	Chronic kidney disease	PhenoAge	641	0.815163
MetAgeFormer vs PhenoAge	Chronic kidney disease	PhenoAge	642	0.8179
MetAgeFormer vs PhenoAge	Chronic kidney disease	PhenoAge	643	0.81234
MetAgeFormer vs PhenoAge	Chronic kidney disease	PhenoAge	644	0.81021
MetAgeFormer vs PhenoAge	Chronic kidney disease	PhenoAge	645	0.817474
MetAgeFormer vs PhenoAge	Chronic kidney disease	PhenoAge	646	0.822924
MetAgeFormer vs PhenoAge	Chronic kidney disease	PhenoAge	647	0.814505
MetAgeFormer vs PhenoAge	Chronic kidney disease	PhenoAge	648	0.822116
MetAgeFormer vs PhenoAge	Chronic kidney disease	PhenoAge	649	0.802449
MetAgeFormer vs PhenoAge	Chronic kidney disease	PhenoAge	650	0.81319
MetAgeFormer vs PhenoAge	Chronic kidney disease	PhenoAge	651	0.819867
MetAgeFormer vs PhenoAge	Chronic kidney disease	PhenoAge	652	0.808667
MetAgeFormer vs PhenoAge	Chronic kidney disease	PhenoAge	653	0.803569
MetAgeFormer vs PhenoAge	Chronic kidney disease	PhenoAge	654	0.819753
MetAgeFormer vs PhenoAge	Chronic kidney disease	PhenoAge	655	0.811152
MetAgeFormer vs PhenoAge	Chronic kidney disease	PhenoAge	656	0.819604
MetAgeFormer vs PhenoAge	Chronic kidney disease	PhenoAge	657	0.811608
MetAgeFormer vs PhenoAge	Chronic kidney disease	PhenoAge	658	0.811217
MetAgeFormer vs PhenoAge	Chronic kidney disease	PhenoAge	659	0.82491
MetAgeFormer vs PhenoAge	Chronic kidney disease	PhenoAge	660	0.815866
MetAgeFormer vs PhenoAge	Chronic kidney disease	PhenoAge	661	0.804961
MetAgeFormer vs PhenoAge	Chronic kidney disease	PhenoAge	662	0.82074
MetAgeFormer vs PhenoAge	Chronic kidney disease	PhenoAge	663	0.816123
MetAgeFormer vs PhenoAge	Chronic kidney disease	PhenoAge	664	0.816339
MetAgeFormer vs PhenoAge	Chronic kidney disease	PhenoAge	665	0.820671
MetAgeFormer vs PhenoAge	Chronic kidney disease	PhenoAge	666	0.811118
MetAgeFormer vs PhenoAge	Chronic kidney disease	PhenoAge	667	0.817824
MetAgeFormer vs PhenoAge	Chronic kidney disease	PhenoAge	668	0.808341
MetAgeFormer vs PhenoAge	Chronic kidney disease	PhenoAge	669	0.811794
MetAgeFormer vs PhenoAge	Chronic kidney disease	PhenoAge	670	0.809467
MetAgeFormer vs PhenoAge	Chronic kidney disease	PhenoAge	671	0.808783
MetAgeFormer vs PhenoAge	Chronic kidney disease	PhenoAge	672	0.8158
MetAgeFormer vs PhenoAge	Chronic kidney disease	PhenoAge	673	0.806411
MetAgeFormer vs PhenoAge	Chronic kidney disease	PhenoAge	674	0.814198
MetAgeFormer vs PhenoAge	Chronic kidney disease	PhenoAge	675	0.812654
MetAgeFormer vs PhenoAge	Chronic kidney disease	PhenoAge	676	0.808527
MetAgeFormer vs PhenoAge	Chronic kidney disease	PhenoAge	677	0.816085
MetAgeFormer vs PhenoAge	Chronic kidney disease	PhenoAge	678	0.806109
MetAgeFormer vs PhenoAge	Chronic kidney disease	PhenoAge	679	0.811058
MetAgeFormer vs PhenoAge	Chronic kidney disease	PhenoAge	680	0.817333
MetAgeFormer vs PhenoAge	Chronic kidney disease	PhenoAge	681	0.811853
MetAgeFormer vs PhenoAge	Chronic kidney disease	PhenoAge	682	0.808258
MetAgeFormer vs PhenoAge	Chronic kidney disease	PhenoAge	683	0.811824
MetAgeFormer vs PhenoAge	Chronic kidney disease	PhenoAge	684	0.821162
MetAgeFormer vs PhenoAge	Chronic kidney disease	PhenoAge	685	0.810867
MetAgeFormer vs PhenoAge	Chronic kidney disease	PhenoAge	686	0.811905
MetAgeFormer vs PhenoAge	Chronic kidney disease	PhenoAge	687	0.805101
MetAgeFormer vs PhenoAge	Chronic kidney disease	PhenoAge	688	0.812545
MetAgeFormer vs PhenoAge	Chronic kidney disease	PhenoAge	689	0.803857
MetAgeFormer vs PhenoAge	Chronic kidney disease	PhenoAge	690	0.804967
MetAgeFormer vs PhenoAge	Chronic kidney disease	PhenoAge	691	0.805308
MetAgeFormer vs PhenoAge	Chronic kidney disease	PhenoAge	692	0.805928
MetAgeFormer vs PhenoAge	Chronic kidney disease	PhenoAge	693	0.809911
MetAgeFormer vs PhenoAge	Chronic kidney disease	PhenoAge	694	0.811246
MetAgeFormer vs PhenoAge	Chronic kidney disease	PhenoAge	695	0.799712
MetAgeFormer vs PhenoAge	Chronic kidney disease	PhenoAge	696	0.819733
MetAgeFormer vs PhenoAge	Chronic kidney disease	PhenoAge	697	0.810275
MetAgeFormer vs PhenoAge	Chronic kidney disease	PhenoAge	698	0.809511
MetAgeFormer vs PhenoAge	Chronic kidney disease	PhenoAge	699	0.811589
MetAgeFormer vs PhenoAge	Chronic kidney disease	PhenoAge	700	0.817959
MetAgeFormer vs PhenoAge	Chronic kidney disease	PhenoAge	701	0.806216
MetAgeFormer vs PhenoAge	Chronic kidney disease	PhenoAge	702	0.802667
MetAgeFormer vs PhenoAge	Chronic kidney disease	PhenoAge	703	0.810206
MetAgeFormer vs PhenoAge	Chronic kidney disease	PhenoAge	704	0.811574
MetAgeFormer vs PhenoAge	Chronic kidney disease	PhenoAge	705	0.809319
MetAgeFormer vs PhenoAge	Chronic kidney disease	PhenoAge	706	0.815398
MetAgeFormer vs PhenoAge	Chronic kidney disease	PhenoAge	707	0.814639
MetAgeFormer vs PhenoAge	Chronic kidney disease	PhenoAge	708	0.810952
MetAgeFormer vs PhenoAge	Chronic kidney disease	PhenoAge	709	0.81293
MetAgeFormer vs PhenoAge	Chronic kidney disease	PhenoAge	710	0.817308
MetAgeFormer vs PhenoAge	Chronic kidney disease	PhenoAge	711	0.803795
MetAgeFormer vs PhenoAge	Chronic kidney disease	PhenoAge	712	0.817824
MetAgeFormer vs PhenoAge	Chronic kidney disease	PhenoAge	713	0.823223
MetAgeFormer vs PhenoAge	Chronic kidney disease	PhenoAge	714	0.812318
MetAgeFormer vs PhenoAge	Chronic kidney disease	PhenoAge	715	0.808821
MetAgeFormer vs PhenoAge	Chronic kidney disease	PhenoAge	716	0.80782
MetAgeFormer vs PhenoAge	Chronic kidney disease	PhenoAge	717	0.806934
MetAgeFormer vs PhenoAge	Chronic kidney disease	PhenoAge	718	0.813983
MetAgeFormer vs PhenoAge	Chronic kidney disease	PhenoAge	719	0.809356
MetAgeFormer vs PhenoAge	Chronic kidney disease	PhenoAge	720	0.805498
MetAgeFormer vs PhenoAge	Chronic kidney disease	PhenoAge	721	0.810367
MetAgeFormer vs PhenoAge	Chronic kidney disease	PhenoAge	722	0.816314
MetAgeFormer vs PhenoAge	Chronic kidney disease	PhenoAge	723	0.824189
MetAgeFormer vs PhenoAge	Chronic kidney disease	PhenoAge	724	0.812007
MetAgeFormer vs PhenoAge	Chronic kidney disease	PhenoAge	725	0.807626
MetAgeFormer vs PhenoAge	Chronic kidney disease	PhenoAge	726	0.81683
MetAgeFormer vs PhenoAge	Chronic kidney disease	PhenoAge	727	0.815096
MetAgeFormer vs PhenoAge	Chronic kidney disease	PhenoAge	728	0.809593
MetAgeFormer vs PhenoAge	Chronic kidney disease	PhenoAge	729	0.801827
MetAgeFormer vs PhenoAge	Chronic kidney disease	PhenoAge	730	0.814805
MetAgeFormer vs PhenoAge	Chronic kidney disease	PhenoAge	731	0.812594
MetAgeFormer vs PhenoAge	Chronic kidney disease	PhenoAge	732	0.813972
MetAgeFormer vs PhenoAge	Chronic kidney disease	PhenoAge	733	0.808792
MetAgeFormer vs PhenoAge	Chronic kidney disease	PhenoAge	734	0.81404
MetAgeFormer vs PhenoAge	Chronic kidney disease	PhenoAge	735	0.813515
MetAgeFormer vs PhenoAge	Chronic kidney disease	PhenoAge	736	0.808364
MetAgeFormer vs PhenoAge	Chronic kidney disease	PhenoAge	737	0.808965
MetAgeFormer vs PhenoAge	Chronic kidney disease	PhenoAge	738	0.802071
MetAgeFormer vs PhenoAge	Chronic kidney disease	PhenoAge	739	0.812528
MetAgeFormer vs PhenoAge	Chronic kidney disease	PhenoAge	740	0.821321
MetAgeFormer vs PhenoAge	Chronic kidney disease	PhenoAge	741	0.806006
MetAgeFormer vs PhenoAge	Chronic kidney disease	PhenoAge	742	0.807412
MetAgeFormer vs PhenoAge	Chronic kidney disease	PhenoAge	743	0.806572
MetAgeFormer vs PhenoAge	Chronic kidney disease	PhenoAge	744	0.817647
MetAgeFormer vs PhenoAge	Chronic kidney disease	PhenoAge	745	0.803946
MetAgeFormer vs PhenoAge	Chronic kidney disease	PhenoAge	746	0.810293
MetAgeFormer vs PhenoAge	Chronic kidney disease	PhenoAge	747	0.815118
MetAgeFormer vs PhenoAge	Chronic kidney disease	PhenoAge	748	0.805184
MetAgeFormer vs PhenoAge	Chronic kidney disease	PhenoAge	749	0.804631
MetAgeFormer vs PhenoAge	Chronic kidney disease	PhenoAge	750	0.81239
MetAgeFormer vs PhenoAge	Chronic kidney disease	PhenoAge	751	0.806234
MetAgeFormer vs PhenoAge	Chronic kidney disease	PhenoAge	752	0.806976
MetAgeFormer vs PhenoAge	Chronic kidney disease	PhenoAge	753	0.817643
MetAgeFormer vs PhenoAge	Chronic kidney disease	PhenoAge	754	0.81202
MetAgeFormer vs PhenoAge	Chronic kidney disease	PhenoAge	755	0.814217
MetAgeFormer vs PhenoAge	Chronic kidney disease	PhenoAge	756	0.812545
MetAgeFormer vs PhenoAge	Chronic kidney disease	PhenoAge	757	0.816411
MetAgeFormer vs PhenoAge	Chronic kidney disease	PhenoAge	758	0.811258
MetAgeFormer vs PhenoAge	Chronic kidney disease	PhenoAge	759	0.810824
MetAgeFormer vs PhenoAge	Chronic kidney disease	PhenoAge	760	0.806851
MetAgeFormer vs PhenoAge	Chronic kidney disease	PhenoAge	761	0.813708
MetAgeFormer vs PhenoAge	Chronic kidney disease	PhenoAge	762	0.808689
MetAgeFormer vs PhenoAge	Chronic kidney disease	PhenoAge	763	0.807388
MetAgeFormer vs PhenoAge	Chronic kidney disease	PhenoAge	764	0.815019
MetAgeFormer vs PhenoAge	Chronic kidney disease	PhenoAge	765	0.814908
MetAgeFormer vs PhenoAge	Chronic kidney disease	PhenoAge	766	0.820209
MetAgeFormer vs PhenoAge	Chronic kidney disease	PhenoAge	767	0.810303
MetAgeFormer vs PhenoAge	Chronic kidney disease	PhenoAge	768	0.814169
MetAgeFormer vs PhenoAge	Chronic kidney disease	PhenoAge	769	0.816984
MetAgeFormer vs PhenoAge	Chronic kidney disease	PhenoAge	770	0.810607
MetAgeFormer vs PhenoAge	Chronic kidney disease	PhenoAge	771	0.799284
MetAgeFormer vs PhenoAge	Chronic kidney disease	PhenoAge	772	0.812946
MetAgeFormer vs PhenoAge	Chronic kidney disease	PhenoAge	773	0.810347
MetAgeFormer vs PhenoAge	Chronic kidney disease	PhenoAge	774	0.814258
MetAgeFormer vs PhenoAge	Chronic kidney disease	PhenoAge	775	0.813298
MetAgeFormer vs PhenoAge	Chronic kidney disease	PhenoAge	776	0.822077
MetAgeFormer vs PhenoAge	Chronic kidney disease	PhenoAge	777	0.812794
MetAgeFormer vs PhenoAge	Chronic kidney disease	PhenoAge	778	0.818658
MetAgeFormer vs PhenoAge	Chronic kidney disease	PhenoAge	779	0.813637
MetAgeFormer vs PhenoAge	Chronic kidney disease	PhenoAge	780	0.814743
MetAgeFormer vs PhenoAge	Chronic kidney disease	PhenoAge	781	0.813443
MetAgeFormer vs PhenoAge	Chronic kidney disease	PhenoAge	782	0.817308
MetAgeFormer vs PhenoAge	Chronic kidney disease	PhenoAge	783	0.811294
MetAgeFormer vs PhenoAge	Chronic kidney disease	PhenoAge	784	0.810181
MetAgeFormer vs PhenoAge	Chronic kidney disease	PhenoAge	785	0.815027
MetAgeFormer vs PhenoAge	Chronic kidney disease	PhenoAge	786	0.817585
MetAgeFormer vs PhenoAge	Chronic kidney disease	PhenoAge	787	0.803159
MetAgeFormer vs PhenoAge	Chronic kidney disease	PhenoAge	788	0.815467
MetAgeFormer vs PhenoAge	Chronic kidney disease	PhenoAge	789	0.812374
MetAgeFormer vs PhenoAge	Chronic kidney disease	PhenoAge	790	0.813858
MetAgeFormer vs PhenoAge	Chronic kidney disease	PhenoAge	791	0.811972
MetAgeFormer vs PhenoAge	Chronic kidney disease	PhenoAge	792	0.811699
MetAgeFormer vs PhenoAge	Chronic kidney disease	PhenoAge	793	0.811046
MetAgeFormer vs PhenoAge	Chronic kidney disease	PhenoAge	794	0.815483
MetAgeFormer vs PhenoAge	Chronic kidney disease	PhenoAge	795	0.810389
MetAgeFormer vs PhenoAge	Chronic kidney disease	PhenoAge	796	0.819223
MetAgeFormer vs PhenoAge	Chronic kidney disease	PhenoAge	797	0.798179
MetAgeFormer vs PhenoAge	Chronic kidney disease	PhenoAge	798	0.80085
MetAgeFormer vs PhenoAge	Chronic kidney disease	PhenoAge	799	0.817675
MetAgeFormer vs PhenoAge	Chronic kidney disease	PhenoAge	800	0.803108
MetAgeFormer vs PhenoAge	Chronic kidney disease	PhenoAge	801	0.823037
MetAgeFormer vs PhenoAge	Chronic kidney disease	PhenoAge	802	0.805429
MetAgeFormer vs PhenoAge	Chronic kidney disease	PhenoAge	803	0.815247
MetAgeFormer vs PhenoAge	Chronic kidney disease	PhenoAge	804	0.804923
MetAgeFormer vs PhenoAge	Chronic kidney disease	PhenoAge	805	0.807597
MetAgeFormer vs PhenoAge	Chronic kidney disease	PhenoAge	806	0.815764
MetAgeFormer vs PhenoAge	Chronic kidney disease	PhenoAge	807	0.811691
MetAgeFormer vs PhenoAge	Chronic kidney disease	PhenoAge	808	0.810303
MetAgeFormer vs PhenoAge	Chronic kidney disease	PhenoAge	809	0.80926
MetAgeFormer vs PhenoAge	Chronic kidney disease	PhenoAge	810	0.799027
MetAgeFormer vs PhenoAge	Chronic kidney disease	PhenoAge	811	0.806421
MetAgeFormer vs PhenoAge	Chronic kidney disease	PhenoAge	812	0.8015
MetAgeFormer vs PhenoAge	Chronic kidney disease	PhenoAge	813	0.815433
MetAgeFormer vs PhenoAge	Chronic kidney disease	PhenoAge	814	0.815402
MetAgeFormer vs PhenoAge	Chronic kidney disease	PhenoAge	815	0.80898
MetAgeFormer vs PhenoAge	Chronic kidney disease	PhenoAge	816	0.801835
MetAgeFormer vs PhenoAge	Chronic kidney disease	PhenoAge	817	0.803467
MetAgeFormer vs PhenoAge	Chronic kidney disease	PhenoAge	818	0.817264
MetAgeFormer vs PhenoAge	Chronic kidney disease	PhenoAge	819	0.818394
MetAgeFormer vs PhenoAge	Chronic kidney disease	PhenoAge	820	0.811771
MetAgeFormer vs PhenoAge	Chronic kidney disease	PhenoAge	821	0.817522
MetAgeFormer vs PhenoAge	Chronic kidney disease	PhenoAge	822	0.814449
MetAgeFormer vs PhenoAge	Chronic kidney disease	PhenoAge	823	0.808222
MetAgeFormer vs PhenoAge	Chronic kidney disease	PhenoAge	824	0.807812
MetAgeFormer vs PhenoAge	Chronic kidney disease	PhenoAge	825	0.804485
MetAgeFormer vs PhenoAge	Chronic kidney disease	PhenoAge	826	0.804978
MetAgeFormer vs PhenoAge	Chronic kidney disease	PhenoAge	827	0.804109
MetAgeFormer vs PhenoAge	Chronic kidney disease	PhenoAge	828	0.813053
MetAgeFormer vs PhenoAge	Chronic kidney disease	PhenoAge	829	0.807313
MetAgeFormer vs PhenoAge	Chronic kidney disease	PhenoAge	830	0.815999
MetAgeFormer vs PhenoAge	Chronic kidney disease	PhenoAge	831	0.821804
MetAgeFormer vs PhenoAge	Chronic kidney disease	PhenoAge	832	0.810955
MetAgeFormer vs PhenoAge	Chronic kidney disease	PhenoAge	833	0.80776
MetAgeFormer vs PhenoAge	Chronic kidney disease	PhenoAge	834	0.798186
MetAgeFormer vs PhenoAge	Chronic kidney disease	PhenoAge	835	0.816438
MetAgeFormer vs PhenoAge	Chronic kidney disease	PhenoAge	836	0.816044
MetAgeFormer vs PhenoAge	Chronic kidney disease	PhenoAge	837	0.816688
MetAgeFormer vs PhenoAge	Chronic kidney disease	PhenoAge	838	0.819677
MetAgeFormer vs PhenoAge	Chronic kidney disease	PhenoAge	839	0.809657
MetAgeFormer vs PhenoAge	Chronic kidney disease	PhenoAge	840	0.814639
MetAgeFormer vs PhenoAge	Chronic kidney disease	PhenoAge	841	0.806624
MetAgeFormer vs PhenoAge	Chronic kidney disease	PhenoAge	842	0.807185
MetAgeFormer vs PhenoAge	Chronic kidney disease	PhenoAge	843	0.812627
MetAgeFormer vs PhenoAge	Chronic kidney disease	PhenoAge	844	0.815236
MetAgeFormer vs PhenoAge	Chronic kidney disease	PhenoAge	845	0.814407
MetAgeFormer vs PhenoAge	Chronic kidney disease	PhenoAge	846	0.810804
MetAgeFormer vs PhenoAge	Chronic kidney disease	PhenoAge	847	0.802909
MetAgeFormer vs PhenoAge	Chronic kidney disease	PhenoAge	848	0.805053
MetAgeFormer vs PhenoAge	Chronic kidney disease	PhenoAge	849	0.808337
MetAgeFormer vs PhenoAge	Chronic kidney disease	PhenoAge	850	0.813846
MetAgeFormer vs PhenoAge	Chronic kidney disease	PhenoAge	851	0.821406
MetAgeFormer vs PhenoAge	Chronic kidney disease	PhenoAge	852	0.815191
MetAgeFormer vs PhenoAge	Chronic kidney disease	PhenoAge	853	0.818334
MetAgeFormer vs PhenoAge	Chronic kidney disease	PhenoAge	854	0.809487
MetAgeFormer vs PhenoAge	Chronic kidney disease	PhenoAge	855	0.813301
MetAgeFormer vs PhenoAge	Chronic kidney disease	PhenoAge	856	0.81273
MetAgeFormer vs PhenoAge	Chronic kidney disease	PhenoAge	857	0.807415
MetAgeFormer vs PhenoAge	Chronic kidney disease	PhenoAge	858	0.813291
MetAgeFormer vs PhenoAge	Chronic kidney disease	PhenoAge	859	0.811455
MetAgeFormer vs PhenoAge	Chronic kidney disease	PhenoAge	860	0.815808
MetAgeFormer vs PhenoAge	Chronic kidney disease	PhenoAge	861	0.80689
MetAgeFormer vs PhenoAge	Chronic kidney disease	PhenoAge	862	0.810434
MetAgeFormer vs PhenoAge	Chronic kidney disease	PhenoAge	863	0.80957
MetAgeFormer vs PhenoAge	Chronic kidney disease	PhenoAge	864	0.811964
MetAgeFormer vs PhenoAge	Chronic kidney disease	PhenoAge	865	0.816323
MetAgeFormer vs PhenoAge	Chronic kidney disease	PhenoAge	866	0.816372
MetAgeFormer vs PhenoAge	Chronic kidney disease	PhenoAge	867	0.82447
MetAgeFormer vs PhenoAge	Chronic kidney disease	PhenoAge	868	0.807332
MetAgeFormer vs PhenoAge	Chronic kidney disease	PhenoAge	869	0.801508
MetAgeFormer vs PhenoAge	Chronic kidney disease	PhenoAge	870	0.810072
MetAgeFormer vs PhenoAge	Chronic kidney disease	PhenoAge	871	0.808844
MetAgeFormer vs PhenoAge	Chronic kidney disease	PhenoAge	872	0.806352
MetAgeFormer vs PhenoAge	Chronic kidney disease	PhenoAge	873	0.814083
MetAgeFormer vs PhenoAge	Chronic kidney disease	PhenoAge	874	0.810946
MetAgeFormer vs PhenoAge	Chronic kidney disease	PhenoAge	875	0.809352
MetAgeFormer vs PhenoAge	Chronic kidney disease	PhenoAge	876	0.815309
MetAgeFormer vs PhenoAge	Chronic kidney disease	PhenoAge	877	0.813051
MetAgeFormer vs PhenoAge	Chronic kidney disease	PhenoAge	878	0.811025
MetAgeFormer vs PhenoAge	Chronic kidney disease	PhenoAge	879	0.809696
MetAgeFormer vs PhenoAge	Chronic kidney disease	PhenoAge	880	0.814563
MetAgeFormer vs PhenoAge	Chronic kidney disease	PhenoAge	881	0.813308
MetAgeFormer vs PhenoAge	Chronic kidney disease	PhenoAge	882	0.822063
MetAgeFormer vs PhenoAge	Chronic kidney disease	PhenoAge	883	0.808056
MetAgeFormer vs PhenoAge	Chronic kidney disease	PhenoAge	884	0.819674
MetAgeFormer vs PhenoAge	Chronic kidney disease	PhenoAge	885	0.821268
MetAgeFormer vs PhenoAge	Chronic kidney disease	PhenoAge	886	0.812526
MetAgeFormer vs PhenoAge	Chronic kidney disease	PhenoAge	887	0.806858
MetAgeFormer vs PhenoAge	Chronic kidney disease	PhenoAge	888	0.813659
MetAgeFormer vs PhenoAge	Chronic kidney disease	PhenoAge	889	0.809691
MetAgeFormer vs PhenoAge	Chronic kidney disease	PhenoAge	890	0.811118
MetAgeFormer vs PhenoAge	Chronic kidney disease	PhenoAge	891	0.804154
MetAgeFormer vs PhenoAge	Chronic kidney disease	PhenoAge	892	0.817978
MetAgeFormer vs PhenoAge	Chronic kidney disease	PhenoAge	893	0.810123
MetAgeFormer vs PhenoAge	Chronic kidney disease	PhenoAge	894	0.805582
MetAgeFormer vs PhenoAge	Chronic kidney disease	PhenoAge	895	0.814445
MetAgeFormer vs PhenoAge	Chronic kidney disease	PhenoAge	896	0.817195
MetAgeFormer vs PhenoAge	Chronic kidney disease	PhenoAge	897	0.810795
MetAgeFormer vs PhenoAge	Chronic kidney disease	PhenoAge	898	0.804806
MetAgeFormer vs PhenoAge	Chronic kidney disease	PhenoAge	899	0.811337
MetAgeFormer vs PhenoAge	Chronic kidney disease	PhenoAge	900	0.810554
MetAgeFormer vs PhenoAge	Chronic kidney disease	PhenoAge	901	0.814088
MetAgeFormer vs PhenoAge	Chronic kidney disease	PhenoAge	902	0.802545
MetAgeFormer vs PhenoAge	Chronic kidney disease	PhenoAge	903	0.817387
MetAgeFormer vs PhenoAge	Chronic kidney disease	PhenoAge	904	0.811177
MetAgeFormer vs PhenoAge	Chronic kidney disease	PhenoAge	905	0.800271
MetAgeFormer vs PhenoAge	Chronic kidney disease	PhenoAge	906	0.816194
MetAgeFormer vs PhenoAge	Chronic kidney disease	PhenoAge	907	0.812091
MetAgeFormer vs PhenoAge	Chronic kidney disease	PhenoAge	908	0.819387
MetAgeFormer vs PhenoAge	Chronic kidney disease	PhenoAge	909	0.816788
MetAgeFormer vs PhenoAge	Chronic kidney disease	PhenoAge	910	0.820488
MetAgeFormer vs PhenoAge	Chronic kidney disease	PhenoAge	911	0.816435
MetAgeFormer vs PhenoAge	Chronic kidney disease	PhenoAge	912	0.808591
MetAgeFormer vs PhenoAge	Chronic kidney disease	PhenoAge	913	0.81221
MetAgeFormer vs PhenoAge	Chronic kidney disease	PhenoAge	914	0.802168
MetAgeFormer vs PhenoAge	Chronic kidney disease	PhenoAge	915	0.806319
MetAgeFormer vs PhenoAge	Chronic kidney disease	PhenoAge	916	0.814221
MetAgeFormer vs PhenoAge	Chronic kidney disease	PhenoAge	917	0.807413
MetAgeFormer vs PhenoAge	Chronic kidney disease	PhenoAge	918	0.812064
MetAgeFormer vs PhenoAge	Chronic kidney disease	PhenoAge	919	0.810389
MetAgeFormer vs PhenoAge	Chronic kidney disease	PhenoAge	920	0.809799
MetAgeFormer vs PhenoAge	Chronic kidney disease	PhenoAge	921	0.806912
MetAgeFormer vs PhenoAge	Chronic kidney disease	PhenoAge	922	0.822746
MetAgeFormer vs PhenoAge	Chronic kidney disease	PhenoAge	923	0.808685
MetAgeFormer vs PhenoAge	Chronic kidney disease	PhenoAge	924	0.801278
MetAgeFormer vs PhenoAge	Chronic kidney disease	PhenoAge	925	0.807513
MetAgeFormer vs PhenoAge	Chronic kidney disease	PhenoAge	926	0.815803
MetAgeFormer vs PhenoAge	Chronic kidney disease	PhenoAge	927	0.810689
MetAgeFormer vs PhenoAge	Chronic kidney disease	PhenoAge	928	0.80301
MetAgeFormer vs PhenoAge	Chronic kidney disease	PhenoAge	929	0.813464
MetAgeFormer vs PhenoAge	Chronic kidney disease	PhenoAge	930	0.814936
MetAgeFormer vs PhenoAge	Chronic kidney disease	PhenoAge	931	0.805683
MetAgeFormer vs PhenoAge	Chronic kidney disease	PhenoAge	932	0.804032
MetAgeFormer vs PhenoAge	Chronic kidney disease	PhenoAge	933	0.808415
MetAgeFormer vs PhenoAge	Chronic kidney disease	PhenoAge	934	0.808299
MetAgeFormer vs PhenoAge	Chronic kidney disease	PhenoAge	935	0.81215
MetAgeFormer vs PhenoAge	Chronic kidney disease	PhenoAge	936	0.819038
MetAgeFormer vs PhenoAge	Chronic kidney disease	PhenoAge	937	0.806944
MetAgeFormer vs PhenoAge	Chronic kidney disease	PhenoAge	938	0.808526
MetAgeFormer vs PhenoAge	Chronic kidney disease	PhenoAge	939	0.811032
MetAgeFormer vs PhenoAge	Chronic kidney disease	PhenoAge	940	0.80643
MetAgeFormer vs PhenoAge	Chronic kidney disease	PhenoAge	941	0.811188
MetAgeFormer vs PhenoAge	Chronic kidney disease	PhenoAge	942	0.815253
MetAgeFormer vs PhenoAge	Chronic kidney disease	PhenoAge	943	0.819059
MetAgeFormer vs PhenoAge	Chronic kidney disease	PhenoAge	944	0.808976
MetAgeFormer vs PhenoAge	Chronic kidney disease	PhenoAge	945	0.812935
MetAgeFormer vs PhenoAge	Chronic kidney disease	PhenoAge	946	0.805422
MetAgeFormer vs PhenoAge	Chronic kidney disease	PhenoAge	947	0.80531
MetAgeFormer vs PhenoAge	Chronic kidney disease	PhenoAge	948	0.822911
MetAgeFormer vs PhenoAge	Chronic kidney disease	PhenoAge	949	0.816533
MetAgeFormer vs PhenoAge	Chronic kidney disease	PhenoAge	950	0.819823
MetAgeFormer vs PhenoAge	Chronic kidney disease	PhenoAge	951	0.807852
MetAgeFormer vs PhenoAge	Chronic kidney disease	PhenoAge	952	0.801485
MetAgeFormer vs PhenoAge	Chronic kidney disease	PhenoAge	953	0.80338
MetAgeFormer vs PhenoAge	Chronic kidney disease	PhenoAge	954	0.814962
MetAgeFormer vs PhenoAge	Chronic kidney disease	PhenoAge	955	0.80206
MetAgeFormer vs PhenoAge	Chronic kidney disease	PhenoAge	956	0.807726
MetAgeFormer vs PhenoAge	Chronic kidney disease	PhenoAge	957	0.81141
MetAgeFormer vs PhenoAge	Chronic kidney disease	PhenoAge	958	0.812056
MetAgeFormer vs PhenoAge	Chronic kidney disease	PhenoAge	959	0.806766
MetAgeFormer vs PhenoAge	Chronic kidney disease	PhenoAge	960	0.812666
MetAgeFormer vs PhenoAge	Chronic kidney disease	PhenoAge	961	0.813829
MetAgeFormer vs PhenoAge	Chronic kidney disease	PhenoAge	962	0.804034
MetAgeFormer vs PhenoAge	Chronic kidney disease	PhenoAge	963	0.807694
MetAgeFormer vs PhenoAge	Chronic kidney disease	PhenoAge	964	0.810362
MetAgeFormer vs PhenoAge	Chronic kidney disease	PhenoAge	965	0.805898
MetAgeFormer vs PhenoAge	Chronic kidney disease	PhenoAge	966	0.807774
MetAgeFormer vs PhenoAge	Chronic kidney disease	PhenoAge	967	0.804063
MetAgeFormer vs PhenoAge	Chronic kidney disease	PhenoAge	968	0.81449
MetAgeFormer vs PhenoAge	Chronic kidney disease	PhenoAge	969	0.816411
MetAgeFormer vs PhenoAge	Chronic kidney disease	PhenoAge	970	0.803747
MetAgeFormer vs PhenoAge	Chronic kidney disease	PhenoAge	971	0.810615
MetAgeFormer vs PhenoAge	Chronic kidney disease	PhenoAge	972	0.804793
MetAgeFormer vs PhenoAge	Chronic kidney disease	PhenoAge	973	0.808472
MetAgeFormer vs PhenoAge	Chronic kidney disease	PhenoAge	974	0.809082
MetAgeFormer vs PhenoAge	Chronic kidney disease	PhenoAge	975	0.817213
MetAgeFormer vs PhenoAge	Chronic kidney disease	PhenoAge	976	0.807927
MetAgeFormer vs PhenoAge	Chronic kidney disease	PhenoAge	977	0.804261
MetAgeFormer vs PhenoAge	Chronic kidney disease	PhenoAge	978	0.807499
MetAgeFormer vs PhenoAge	Chronic kidney disease	PhenoAge	979	0.803356
MetAgeFormer vs PhenoAge	Chronic kidney disease	PhenoAge	980	0.813165
MetAgeFormer vs PhenoAge	Chronic kidney disease	PhenoAge	981	0.813656
MetAgeFormer vs PhenoAge	Chronic kidney disease	PhenoAge	982	0.808556
MetAgeFormer vs PhenoAge	Chronic kidney disease	PhenoAge	983	0.818014
MetAgeFormer vs PhenoAge	Chronic kidney disease	PhenoAge	984	0.828469
MetAgeFormer vs PhenoAge	Chronic kidney disease	PhenoAge	985	0.80257
MetAgeFormer vs PhenoAge	Chronic kidney disease	PhenoAge	986	0.807892
MetAgeFormer vs PhenoAge	Chronic kidney disease	PhenoAge	987	0.81242
MetAgeFormer vs PhenoAge	Chronic kidney disease	PhenoAge	988	0.809987
MetAgeFormer vs PhenoAge	Chronic kidney disease	PhenoAge	989	0.801105
MetAgeFormer vs PhenoAge	Chronic kidney disease	PhenoAge	990	0.806708
MetAgeFormer vs PhenoAge	Chronic kidney disease	PhenoAge	991	0.810117
MetAgeFormer vs PhenoAge	Chronic kidney disease	PhenoAge	992	0.818575
MetAgeFormer vs PhenoAge	Chronic kidney disease	PhenoAge	993	0.820743
MetAgeFormer vs PhenoAge	Chronic kidney disease	PhenoAge	994	0.818707
MetAgeFormer vs PhenoAge	Chronic kidney disease	PhenoAge	995	0.812091
MetAgeFormer vs PhenoAge	Chronic kidney disease	PhenoAge	996	0.802453
MetAgeFormer vs PhenoAge	Chronic kidney disease	PhenoAge	997	0.808273
MetAgeFormer vs PhenoAge	Chronic kidney disease	PhenoAge	998	0.801494
MetAgeFormer vs PhenoAge	Chronic kidney disease	PhenoAge	999	0.803274
MetAgeFormer vs PhenoAge	Chronic liver disease	MetAgeFormer	0	0.726459
MetAgeFormer vs PhenoAge	Chronic liver disease	MetAgeFormer	1	0.726325
MetAgeFormer vs PhenoAge	Chronic liver disease	MetAgeFormer	2	0.717243
MetAgeFormer vs PhenoAge	Chronic liver disease	MetAgeFormer	3	0.719413
MetAgeFormer vs PhenoAge	Chronic liver disease	MetAgeFormer	4	0.735501
MetAgeFormer vs PhenoAge	Chronic liver disease	MetAgeFormer	5	0.734632
MetAgeFormer vs PhenoAge	Chronic liver disease	MetAgeFormer	6	0.7286
MetAgeFormer vs PhenoAge	Chronic liver disease	MetAgeFormer	7	0.726188
MetAgeFormer vs PhenoAge	Chronic liver disease	MetAgeFormer	8	0.731769
MetAgeFormer vs PhenoAge	Chronic liver disease	MetAgeFormer	9	0.729545
MetAgeFormer vs PhenoAge	Chronic liver disease	MetAgeFormer	10	0.730084
MetAgeFormer vs PhenoAge	Chronic liver disease	MetAgeFormer	11	0.726467
MetAgeFormer vs PhenoAge	Chronic liver disease	MetAgeFormer	12	0.720937
MetAgeFormer vs PhenoAge	Chronic liver disease	MetAgeFormer	13	0.73195
MetAgeFormer vs PhenoAge	Chronic liver disease	MetAgeFormer	14	0.7369
MetAgeFormer vs PhenoAge	Chronic liver disease	MetAgeFormer	15	0.730233
MetAgeFormer vs PhenoAge	Chronic liver disease	MetAgeFormer	16	0.733271
MetAgeFormer vs PhenoAge	Chronic liver disease	MetAgeFormer	17	0.730415
MetAgeFormer vs PhenoAge	Chronic liver disease	MetAgeFormer	18	0.725809
MetAgeFormer vs PhenoAge	Chronic liver disease	MetAgeFormer	19	0.729354
MetAgeFormer vs PhenoAge	Chronic liver disease	MetAgeFormer	20	0.733341
MetAgeFormer vs PhenoAge	Chronic liver disease	MetAgeFormer	21	0.731273
MetAgeFormer vs PhenoAge	Chronic liver disease	MetAgeFormer	22	0.732087
MetAgeFormer vs PhenoAge	Chronic liver disease	MetAgeFormer	23	0.735974
MetAgeFormer vs PhenoAge	Chronic liver disease	MetAgeFormer	24	0.728023
MetAgeFormer vs PhenoAge	Chronic liver disease	MetAgeFormer	25	0.723898
MetAgeFormer vs PhenoAge	Chronic liver disease	MetAgeFormer	26	0.725996
MetAgeFormer vs PhenoAge	Chronic liver disease	MetAgeFormer	27	0.723595
MetAgeFormer vs PhenoAge	Chronic liver disease	MetAgeFormer	28	0.726048
MetAgeFormer vs PhenoAge	Chronic liver disease	MetAgeFormer	29	0.721982
MetAgeFormer vs PhenoAge	Chronic liver disease	MetAgeFormer	30	0.717963
MetAgeFormer vs PhenoAge	Chronic liver disease	MetAgeFormer	31	0.752683
MetAgeFormer vs PhenoAge	Chronic liver disease	MetAgeFormer	32	0.731309
MetAgeFormer vs PhenoAge	Chronic liver disease	MetAgeFormer	33	0.72801
MetAgeFormer vs PhenoAge	Chronic liver disease	MetAgeFormer	34	0.720677
MetAgeFormer vs PhenoAge	Chronic liver disease	MetAgeFormer	35	0.742778
MetAgeFormer vs PhenoAge	Chronic liver disease	MetAgeFormer	36	0.73974
MetAgeFormer vs PhenoAge	Chronic liver disease	MetAgeFormer	37	0.73039
MetAgeFormer vs PhenoAge	Chronic liver disease	MetAgeFormer	38	0.741291
MetAgeFormer vs PhenoAge	Chronic liver disease	MetAgeFormer	39	0.729311
MetAgeFormer vs PhenoAge	Chronic liver disease	MetAgeFormer	40	0.728591
MetAgeFormer vs PhenoAge	Chronic liver disease	MetAgeFormer	41	0.732522
MetAgeFormer vs PhenoAge	Chronic liver disease	MetAgeFormer	42	0.73066
MetAgeFormer vs PhenoAge	Chronic liver disease	MetAgeFormer	43	0.738796
MetAgeFormer vs PhenoAge	Chronic liver disease	MetAgeFormer	44	0.729135
MetAgeFormer vs PhenoAge	Chronic liver disease	MetAgeFormer	45	0.738621
MetAgeFormer vs PhenoAge	Chronic liver disease	MetAgeFormer	46	0.719704
MetAgeFormer vs PhenoAge	Chronic liver disease	MetAgeFormer	47	0.726522
MetAgeFormer vs PhenoAge	Chronic liver disease	MetAgeFormer	48	0.716798
MetAgeFormer vs PhenoAge	Chronic liver disease	MetAgeFormer	49	0.726218
MetAgeFormer vs PhenoAge	Chronic liver disease	MetAgeFormer	50	0.718628
MetAgeFormer vs PhenoAge	Chronic liver disease	MetAgeFormer	51	0.734944
MetAgeFormer vs PhenoAge	Chronic liver disease	MetAgeFormer	52	0.732747
MetAgeFormer vs PhenoAge	Chronic liver disease	MetAgeFormer	53	0.710244
MetAgeFormer vs PhenoAge	Chronic liver disease	MetAgeFormer	54	0.729139
MetAgeFormer vs PhenoAge	Chronic liver disease	MetAgeFormer	55	0.723396
MetAgeFormer vs PhenoAge	Chronic liver disease	MetAgeFormer	56	0.727419
MetAgeFormer vs PhenoAge	Chronic liver disease	MetAgeFormer	57	0.718603
MetAgeFormer vs PhenoAge	Chronic liver disease	MetAgeFormer	58	0.729268
MetAgeFormer vs PhenoAge	Chronic liver disease	MetAgeFormer	59	0.719923
MetAgeFormer vs PhenoAge	Chronic liver disease	MetAgeFormer	60	0.718218
MetAgeFormer vs PhenoAge	Chronic liver disease	MetAgeFormer	61	0.722924
MetAgeFormer vs PhenoAge	Chronic liver disease	MetAgeFormer	62	0.727498
MetAgeFormer vs PhenoAge	Chronic liver disease	MetAgeFormer	63	0.734458
MetAgeFormer vs PhenoAge	Chronic liver disease	MetAgeFormer	64	0.724999
MetAgeFormer vs PhenoAge	Chronic liver disease	MetAgeFormer	65	0.727503
MetAgeFormer vs PhenoAge	Chronic liver disease	MetAgeFormer	66	0.721452
MetAgeFormer vs PhenoAge	Chronic liver disease	MetAgeFormer	67	0.718893
MetAgeFormer vs PhenoAge	Chronic liver disease	MetAgeFormer	68	0.729813
MetAgeFormer vs PhenoAge	Chronic liver disease	MetAgeFormer	69	0.740124
MetAgeFormer vs PhenoAge	Chronic liver disease	MetAgeFormer	70	0.734374
MetAgeFormer vs PhenoAge	Chronic liver disease	MetAgeFormer	71	0.735282
MetAgeFormer vs PhenoAge	Chronic liver disease	MetAgeFormer	72	0.725332
MetAgeFormer vs PhenoAge	Chronic liver disease	MetAgeFormer	73	0.723735
MetAgeFormer vs PhenoAge	Chronic liver disease	MetAgeFormer	74	0.738252
MetAgeFormer vs PhenoAge	Chronic liver disease	MetAgeFormer	75	0.734721
MetAgeFormer vs PhenoAge	Chronic liver disease	MetAgeFormer	76	0.727822
MetAgeFormer vs PhenoAge	Chronic liver disease	MetAgeFormer	77	0.720935
MetAgeFormer vs PhenoAge	Chronic liver disease	MetAgeFormer	78	0.730884
MetAgeFormer vs PhenoAge	Chronic liver disease	MetAgeFormer	79	0.72907
MetAgeFormer vs PhenoAge	Chronic liver disease	MetAgeFormer	80	0.736698
MetAgeFormer vs PhenoAge	Chronic liver disease	MetAgeFormer	81	0.732878
MetAgeFormer vs PhenoAge	Chronic liver disease	MetAgeFormer	82	0.724289
MetAgeFormer vs PhenoAge	Chronic liver disease	MetAgeFormer	83	0.732549
MetAgeFormer vs PhenoAge	Chronic liver disease	MetAgeFormer	84	0.723235
MetAgeFormer vs PhenoAge	Chronic liver disease	MetAgeFormer	85	0.721029
MetAgeFormer vs PhenoAge	Chronic liver disease	MetAgeFormer	86	0.725515
MetAgeFormer vs PhenoAge	Chronic liver disease	MetAgeFormer	87	0.73916
MetAgeFormer vs PhenoAge	Chronic liver disease	MetAgeFormer	88	0.722312
MetAgeFormer vs PhenoAge	Chronic liver disease	MetAgeFormer	89	0.739091
MetAgeFormer vs PhenoAge	Chronic liver disease	MetAgeFormer	90	0.734265
MetAgeFormer vs PhenoAge	Chronic liver disease	MetAgeFormer	91	0.745709
MetAgeFormer vs PhenoAge	Chronic liver disease	MetAgeFormer	92	0.722127
MetAgeFormer vs PhenoAge	Chronic liver disease	MetAgeFormer	93	0.728899
MetAgeFormer vs PhenoAge	Chronic liver disease	MetAgeFormer	94	0.711574
MetAgeFormer vs PhenoAge	Chronic liver disease	MetAgeFormer	95	0.722895
MetAgeFormer vs PhenoAge	Chronic liver disease	MetAgeFormer	96	0.729203
MetAgeFormer vs PhenoAge	Chronic liver disease	MetAgeFormer	97	0.73161
MetAgeFormer vs PhenoAge	Chronic liver disease	MetAgeFormer	98	0.721747
MetAgeFormer vs PhenoAge	Chronic liver disease	MetAgeFormer	99	0.729519
MetAgeFormer vs PhenoAge	Chronic liver disease	MetAgeFormer	100	0.732435
MetAgeFormer vs PhenoAge	Chronic liver disease	MetAgeFormer	101	0.739002
MetAgeFormer vs PhenoAge	Chronic liver disease	MetAgeFormer	102	0.748656
MetAgeFormer vs PhenoAge	Chronic liver disease	MetAgeFormer	103	0.720627
MetAgeFormer vs PhenoAge	Chronic liver disease	MetAgeFormer	104	0.733369
MetAgeFormer vs PhenoAge	Chronic liver disease	MetAgeFormer	105	0.734679
MetAgeFormer vs PhenoAge	Chronic liver disease	MetAgeFormer	106	0.728659
MetAgeFormer vs PhenoAge	Chronic liver disease	MetAgeFormer	107	0.733803
MetAgeFormer vs PhenoAge	Chronic liver disease	MetAgeFormer	108	0.720068
MetAgeFormer vs PhenoAge	Chronic liver disease	MetAgeFormer	109	0.738987
MetAgeFormer vs PhenoAge	Chronic liver disease	MetAgeFormer	110	0.732439
MetAgeFormer vs PhenoAge	Chronic liver disease	MetAgeFormer	111	0.730898
MetAgeFormer vs PhenoAge	Chronic liver disease	MetAgeFormer	112	0.723386
MetAgeFormer vs PhenoAge	Chronic liver disease	MetAgeFormer	113	0.72113
MetAgeFormer vs PhenoAge	Chronic liver disease	MetAgeFormer	114	0.727305
MetAgeFormer vs PhenoAge	Chronic liver disease	MetAgeFormer	115	0.723785
MetAgeFormer vs PhenoAge	Chronic liver disease	MetAgeFormer	116	0.734651
MetAgeFormer vs PhenoAge	Chronic liver disease	MetAgeFormer	117	0.731004
MetAgeFormer vs PhenoAge	Chronic liver disease	MetAgeFormer	118	0.733887
MetAgeFormer vs PhenoAge	Chronic liver disease	MetAgeFormer	119	0.725766
MetAgeFormer vs PhenoAge	Chronic liver disease	MetAgeFormer	120	0.732865
MetAgeFormer vs PhenoAge	Chronic liver disease	MetAgeFormer	121	0.720996
MetAgeFormer vs PhenoAge	Chronic liver disease	MetAgeFormer	122	0.752849
MetAgeFormer vs PhenoAge	Chronic liver disease	MetAgeFormer	123	0.748542
MetAgeFormer vs PhenoAge	Chronic liver disease	MetAgeFormer	124	0.72119
MetAgeFormer vs PhenoAge	Chronic liver disease	MetAgeFormer	125	0.733326
MetAgeFormer vs PhenoAge	Chronic liver disease	MetAgeFormer	126	0.731129
MetAgeFormer vs PhenoAge	Chronic liver disease	MetAgeFormer	127	0.732678
MetAgeFormer vs PhenoAge	Chronic liver disease	MetAgeFormer	128	0.714459
MetAgeFormer vs PhenoAge	Chronic liver disease	MetAgeFormer	129	0.725266
MetAgeFormer vs PhenoAge	Chronic liver disease	MetAgeFormer	130	0.726771
MetAgeFormer vs PhenoAge	Chronic liver disease	MetAgeFormer	131	0.743446
MetAgeFormer vs PhenoAge	Chronic liver disease	MetAgeFormer	132	0.728008
MetAgeFormer vs PhenoAge	Chronic liver disease	MetAgeFormer	133	0.717618
MetAgeFormer vs PhenoAge	Chronic liver disease	MetAgeFormer	134	0.725793
MetAgeFormer vs PhenoAge	Chronic liver disease	MetAgeFormer	135	0.724184
MetAgeFormer vs PhenoAge	Chronic liver disease	MetAgeFormer	136	0.72617
MetAgeFormer vs PhenoAge	Chronic liver disease	MetAgeFormer	137	0.73519
MetAgeFormer vs PhenoAge	Chronic liver disease	MetAgeFormer	138	0.725202
MetAgeFormer vs PhenoAge	Chronic liver disease	MetAgeFormer	139	0.731822
MetAgeFormer vs PhenoAge	Chronic liver disease	MetAgeFormer	140	0.740754
MetAgeFormer vs PhenoAge	Chronic liver disease	MetAgeFormer	141	0.718733
MetAgeFormer vs PhenoAge	Chronic liver disease	MetAgeFormer	142	0.733048
MetAgeFormer vs PhenoAge	Chronic liver disease	MetAgeFormer	143	0.726325
MetAgeFormer vs PhenoAge	Chronic liver disease	MetAgeFormer	144	0.736493
MetAgeFormer vs PhenoAge	Chronic liver disease	MetAgeFormer	145	0.728338
MetAgeFormer vs PhenoAge	Chronic liver disease	MetAgeFormer	146	0.729061
MetAgeFormer vs PhenoAge	Chronic liver disease	MetAgeFormer	147	0.721216
MetAgeFormer vs PhenoAge	Chronic liver disease	MetAgeFormer	148	0.728387
MetAgeFormer vs PhenoAge	Chronic liver disease	MetAgeFormer	149	0.711931
MetAgeFormer vs PhenoAge	Chronic liver disease	MetAgeFormer	150	0.721193
MetAgeFormer vs PhenoAge	Chronic liver disease	MetAgeFormer	151	0.735292
MetAgeFormer vs PhenoAge	Chronic liver disease	MetAgeFormer	152	0.727001
MetAgeFormer vs PhenoAge	Chronic liver disease	MetAgeFormer	153	0.738993
MetAgeFormer vs PhenoAge	Chronic liver disease	MetAgeFormer	154	0.719153
MetAgeFormer vs PhenoAge	Chronic liver disease	MetAgeFormer	155	0.731045
MetAgeFormer vs PhenoAge	Chronic liver disease	MetAgeFormer	156	0.727394
MetAgeFormer vs PhenoAge	Chronic liver disease	MetAgeFormer	157	0.734244
MetAgeFormer vs PhenoAge	Chronic liver disease	MetAgeFormer	158	0.732921
MetAgeFormer vs PhenoAge	Chronic liver disease	MetAgeFormer	159	0.715957
MetAgeFormer vs PhenoAge	Chronic liver disease	MetAgeFormer	160	0.735188
MetAgeFormer vs PhenoAge	Chronic liver disease	MetAgeFormer	161	0.731954
MetAgeFormer vs PhenoAge	Chronic liver disease	MetAgeFormer	162	0.732129
MetAgeFormer vs PhenoAge	Chronic liver disease	MetAgeFormer	163	0.71729
MetAgeFormer vs PhenoAge	Chronic liver disease	MetAgeFormer	164	0.718239
MetAgeFormer vs PhenoAge	Chronic liver disease	MetAgeFormer	165	0.728328
MetAgeFormer vs PhenoAge	Chronic liver disease	MetAgeFormer	166	0.742978
MetAgeFormer vs PhenoAge	Chronic liver disease	MetAgeFormer	167	0.72083
MetAgeFormer vs PhenoAge	Chronic liver disease	MetAgeFormer	168	0.749688
MetAgeFormer vs PhenoAge	Chronic liver disease	MetAgeFormer	169	0.741247
MetAgeFormer vs PhenoAge	Chronic liver disease	MetAgeFormer	170	0.721977
MetAgeFormer vs PhenoAge	Chronic liver disease	MetAgeFormer	171	0.727246
MetAgeFormer vs PhenoAge	Chronic liver disease	MetAgeFormer	172	0.720876
MetAgeFormer vs PhenoAge	Chronic liver disease	MetAgeFormer	173	0.717105
MetAgeFormer vs PhenoAge	Chronic liver disease	MetAgeFormer	174	0.715594
MetAgeFormer vs PhenoAge	Chronic liver disease	MetAgeFormer	175	0.730738
MetAgeFormer vs PhenoAge	Chronic liver disease	MetAgeFormer	176	0.752155
MetAgeFormer vs PhenoAge	Chronic liver disease	MetAgeFormer	177	0.740838
MetAgeFormer vs PhenoAge	Chronic liver disease	MetAgeFormer	178	0.745277
MetAgeFormer vs PhenoAge	Chronic liver disease	MetAgeFormer	179	0.733974
MetAgeFormer vs PhenoAge	Chronic liver disease	MetAgeFormer	180	0.731814
MetAgeFormer vs PhenoAge	Chronic liver disease	MetAgeFormer	181	0.738086
MetAgeFormer vs PhenoAge	Chronic liver disease	MetAgeFormer	182	0.732141
MetAgeFormer vs PhenoAge	Chronic liver disease	MetAgeFormer	183	0.740142
MetAgeFormer vs PhenoAge	Chronic liver disease	MetAgeFormer	184	0.733962
MetAgeFormer vs PhenoAge	Chronic liver disease	MetAgeFormer	185	0.733162
MetAgeFormer vs PhenoAge	Chronic liver disease	MetAgeFormer	186	0.737294
MetAgeFormer vs PhenoAge	Chronic liver disease	MetAgeFormer	187	0.737376
MetAgeFormer vs PhenoAge	Chronic liver disease	MetAgeFormer	188	0.737384
MetAgeFormer vs PhenoAge	Chronic liver disease	MetAgeFormer	189	0.727537
MetAgeFormer vs PhenoAge	Chronic liver disease	MetAgeFormer	190	0.723635
MetAgeFormer vs PhenoAge	Chronic liver disease	MetAgeFormer	191	0.723703
MetAgeFormer vs PhenoAge	Chronic liver disease	MetAgeFormer	192	0.738366
MetAgeFormer vs PhenoAge	Chronic liver disease	MetAgeFormer	193	0.730051
MetAgeFormer vs PhenoAge	Chronic liver disease	MetAgeFormer	194	0.737054
MetAgeFormer vs PhenoAge	Chronic liver disease	MetAgeFormer	195	0.736692
MetAgeFormer vs PhenoAge	Chronic liver disease	MetAgeFormer	196	0.742063
MetAgeFormer vs PhenoAge	Chronic liver disease	MetAgeFormer	197	0.730061
MetAgeFormer vs PhenoAge	Chronic liver disease	MetAgeFormer	198	0.733842
MetAgeFormer vs PhenoAge	Chronic liver disease	MetAgeFormer	199	0.725071
MetAgeFormer vs PhenoAge	Chronic liver disease	MetAgeFormer	200	0.724955
MetAgeFormer vs PhenoAge	Chronic liver disease	MetAgeFormer	201	0.733347
MetAgeFormer vs PhenoAge	Chronic liver disease	MetAgeFormer	202	0.717834
MetAgeFormer vs PhenoAge	Chronic liver disease	MetAgeFormer	203	0.727837
MetAgeFormer vs PhenoAge	Chronic liver disease	MetAgeFormer	204	0.721017
MetAgeFormer vs PhenoAge	Chronic liver disease	MetAgeFormer	205	0.729085
MetAgeFormer vs PhenoAge	Chronic liver disease	MetAgeFormer	206	0.716485
MetAgeFormer vs PhenoAge	Chronic liver disease	MetAgeFormer	207	0.730006
MetAgeFormer vs PhenoAge	Chronic liver disease	MetAgeFormer	208	0.736415
MetAgeFormer vs PhenoAge	Chronic liver disease	MetAgeFormer	209	0.718797
MetAgeFormer vs PhenoAge	Chronic liver disease	MetAgeFormer	210	0.736591
MetAgeFormer vs PhenoAge	Chronic liver disease	MetAgeFormer	211	0.734708
MetAgeFormer vs PhenoAge	Chronic liver disease	MetAgeFormer	212	0.729581
MetAgeFormer vs PhenoAge	Chronic liver disease	MetAgeFormer	213	0.725065
MetAgeFormer vs PhenoAge	Chronic liver disease	MetAgeFormer	214	0.727665
MetAgeFormer vs PhenoAge	Chronic liver disease	MetAgeFormer	215	0.728738
MetAgeFormer vs PhenoAge	Chronic liver disease	MetAgeFormer	216	0.724355
MetAgeFormer vs PhenoAge	Chronic liver disease	MetAgeFormer	217	0.724073
MetAgeFormer vs PhenoAge	Chronic liver disease	MetAgeFormer	218	0.731927
MetAgeFormer vs PhenoAge	Chronic liver disease	MetAgeFormer	219	0.732275
MetAgeFormer vs PhenoAge	Chronic liver disease	MetAgeFormer	220	0.733175
MetAgeFormer vs PhenoAge	Chronic liver disease	MetAgeFormer	221	0.718729
MetAgeFormer vs PhenoAge	Chronic liver disease	MetAgeFormer	222	0.737677
MetAgeFormer vs PhenoAge	Chronic liver disease	MetAgeFormer	223	0.714815
MetAgeFormer vs PhenoAge	Chronic liver disease	MetAgeFormer	224	0.73509
MetAgeFormer vs PhenoAge	Chronic liver disease	MetAgeFormer	225	0.743122
MetAgeFormer vs PhenoAge	Chronic liver disease	MetAgeFormer	226	0.724759
MetAgeFormer vs PhenoAge	Chronic liver disease	MetAgeFormer	227	0.725946
MetAgeFormer vs PhenoAge	Chronic liver disease	MetAgeFormer	228	0.731124
MetAgeFormer vs PhenoAge	Chronic liver disease	MetAgeFormer	229	0.736177
MetAgeFormer vs PhenoAge	Chronic liver disease	MetAgeFormer	230	0.729071
MetAgeFormer vs PhenoAge	Chronic liver disease	MetAgeFormer	231	0.715287
MetAgeFormer vs PhenoAge	Chronic liver disease	MetAgeFormer	232	0.735423
MetAgeFormer vs PhenoAge	Chronic liver disease	MetAgeFormer	233	0.727034
MetAgeFormer vs PhenoAge	Chronic liver disease	MetAgeFormer	234	0.729649
MetAgeFormer vs PhenoAge	Chronic liver disease	MetAgeFormer	235	0.733876
MetAgeFormer vs PhenoAge	Chronic liver disease	MetAgeFormer	236	0.725707
MetAgeFormer vs PhenoAge	Chronic liver disease	MetAgeFormer	237	0.724986
MetAgeFormer vs PhenoAge	Chronic liver disease	MetAgeFormer	238	0.745942
MetAgeFormer vs PhenoAge	Chronic liver disease	MetAgeFormer	239	0.729848
MetAgeFormer vs PhenoAge	Chronic liver disease	MetAgeFormer	240	0.71908
MetAgeFormer vs PhenoAge	Chronic liver disease	MetAgeFormer	241	0.74284
MetAgeFormer vs PhenoAge	Chronic liver disease	MetAgeFormer	242	0.73253
MetAgeFormer vs PhenoAge	Chronic liver disease	MetAgeFormer	243	0.727523
MetAgeFormer vs PhenoAge	Chronic liver disease	MetAgeFormer	244	0.738161
MetAgeFormer vs PhenoAge	Chronic liver disease	MetAgeFormer	245	0.719289
MetAgeFormer vs PhenoAge	Chronic liver disease	MetAgeFormer	246	0.737372
MetAgeFormer vs PhenoAge	Chronic liver disease	MetAgeFormer	247	0.723328
MetAgeFormer vs PhenoAge	Chronic liver disease	MetAgeFormer	248	0.727976
MetAgeFormer vs PhenoAge	Chronic liver disease	MetAgeFormer	249	0.743544
MetAgeFormer vs PhenoAge	Chronic liver disease	MetAgeFormer	250	0.737582
MetAgeFormer vs PhenoAge	Chronic liver disease	MetAgeFormer	251	0.739043
MetAgeFormer vs PhenoAge	Chronic liver disease	MetAgeFormer	252	0.717528
MetAgeFormer vs PhenoAge	Chronic liver disease	MetAgeFormer	253	0.723495
MetAgeFormer vs PhenoAge	Chronic liver disease	MetAgeFormer	254	0.735961
MetAgeFormer vs PhenoAge	Chronic liver disease	MetAgeFormer	255	0.734598
MetAgeFormer vs PhenoAge	Chronic liver disease	MetAgeFormer	256	0.732286
MetAgeFormer vs PhenoAge	Chronic liver disease	MetAgeFormer	257	0.73192
MetAgeFormer vs PhenoAge	Chronic liver disease	MetAgeFormer	258	0.743168
MetAgeFormer vs PhenoAge	Chronic liver disease	MetAgeFormer	259	0.71728
MetAgeFormer vs PhenoAge	Chronic liver disease	MetAgeFormer	260	0.735127
MetAgeFormer vs PhenoAge	Chronic liver disease	MetAgeFormer	261	0.730628
MetAgeFormer vs PhenoAge	Chronic liver disease	MetAgeFormer	262	0.703318
MetAgeFormer vs PhenoAge	Chronic liver disease	MetAgeFormer	263	0.720684
MetAgeFormer vs PhenoAge	Chronic liver disease	MetAgeFormer	264	0.718663
MetAgeFormer vs PhenoAge	Chronic liver disease	MetAgeFormer	265	0.721828
MetAgeFormer vs PhenoAge	Chronic liver disease	MetAgeFormer	266	0.738644
MetAgeFormer vs PhenoAge	Chronic liver disease	MetAgeFormer	267	0.73373
MetAgeFormer vs PhenoAge	Chronic liver disease	MetAgeFormer	268	0.736349
MetAgeFormer vs PhenoAge	Chronic liver disease	MetAgeFormer	269	0.729153
MetAgeFormer vs PhenoAge	Chronic liver disease	MetAgeFormer	270	0.734809
MetAgeFormer vs PhenoAge	Chronic liver disease	MetAgeFormer	271	0.736918
MetAgeFormer vs PhenoAge	Chronic liver disease	MetAgeFormer	272	0.740129
MetAgeFormer vs PhenoAge	Chronic liver disease	MetAgeFormer	273	0.718279
MetAgeFormer vs PhenoAge	Chronic liver disease	MetAgeFormer	274	0.738533
MetAgeFormer vs PhenoAge	Chronic liver disease	MetAgeFormer	275	0.732438
MetAgeFormer vs PhenoAge	Chronic liver disease	MetAgeFormer	276	0.722682
MetAgeFormer vs PhenoAge	Chronic liver disease	MetAgeFormer	277	0.72211
MetAgeFormer vs PhenoAge	Chronic liver disease	MetAgeFormer	278	0.729502
MetAgeFormer vs PhenoAge	Chronic liver disease	MetAgeFormer	279	0.71807
MetAgeFormer vs PhenoAge	Chronic liver disease	MetAgeFormer	280	0.732692
MetAgeFormer vs PhenoAge	Chronic liver disease	MetAgeFormer	281	0.721293
MetAgeFormer vs PhenoAge	Chronic liver disease	MetAgeFormer	282	0.727394
MetAgeFormer vs PhenoAge	Chronic liver disease	MetAgeFormer	283	0.738827
MetAgeFormer vs PhenoAge	Chronic liver disease	MetAgeFormer	284	0.733946
MetAgeFormer vs PhenoAge	Chronic liver disease	MetAgeFormer	285	0.734677
MetAgeFormer vs PhenoAge	Chronic liver disease	MetAgeFormer	286	0.741942
MetAgeFormer vs PhenoAge	Chronic liver disease	MetAgeFormer	287	0.7576
MetAgeFormer vs PhenoAge	Chronic liver disease	MetAgeFormer	288	0.739687
MetAgeFormer vs PhenoAge	Chronic liver disease	MetAgeFormer	289	0.738602
MetAgeFormer vs PhenoAge	Chronic liver disease	MetAgeFormer	290	0.738767
MetAgeFormer vs PhenoAge	Chronic liver disease	MetAgeFormer	291	0.711209
MetAgeFormer vs PhenoAge	Chronic liver disease	MetAgeFormer	292	0.712465
MetAgeFormer vs PhenoAge	Chronic liver disease	MetAgeFormer	293	0.727676
MetAgeFormer vs PhenoAge	Chronic liver disease	MetAgeFormer	294	0.724165
MetAgeFormer vs PhenoAge	Chronic liver disease	MetAgeFormer	295	0.728671
MetAgeFormer vs PhenoAge	Chronic liver disease	MetAgeFormer	296	0.728952
MetAgeFormer vs PhenoAge	Chronic liver disease	MetAgeFormer	297	0.730424
MetAgeFormer vs PhenoAge	Chronic liver disease	MetAgeFormer	298	0.730573
MetAgeFormer vs PhenoAge	Chronic liver disease	MetAgeFormer	299	0.720832
MetAgeFormer vs PhenoAge	Chronic liver disease	MetAgeFormer	300	0.729086
MetAgeFormer vs PhenoAge	Chronic liver disease	MetAgeFormer	301	0.729305
MetAgeFormer vs PhenoAge	Chronic liver disease	MetAgeFormer	302	0.729751
MetAgeFormer vs PhenoAge	Chronic liver disease	MetAgeFormer	303	0.725614
MetAgeFormer vs PhenoAge	Chronic liver disease	MetAgeFormer	304	0.731209
MetAgeFormer vs PhenoAge	Chronic liver disease	MetAgeFormer	305	0.719249
MetAgeFormer vs PhenoAge	Chronic liver disease	MetAgeFormer	306	0.739008
MetAgeFormer vs PhenoAge	Chronic liver disease	MetAgeFormer	307	0.749088
MetAgeFormer vs PhenoAge	Chronic liver disease	MetAgeFormer	308	0.723821
MetAgeFormer vs PhenoAge	Chronic liver disease	MetAgeFormer	309	0.719297
MetAgeFormer vs PhenoAge	Chronic liver disease	MetAgeFormer	310	0.728083
MetAgeFormer vs PhenoAge	Chronic liver disease	MetAgeFormer	311	0.738097
MetAgeFormer vs PhenoAge	Chronic liver disease	MetAgeFormer	312	0.724433
MetAgeFormer vs PhenoAge	Chronic liver disease	MetAgeFormer	313	0.725538
MetAgeFormer vs PhenoAge	Chronic liver disease	MetAgeFormer	314	0.722462
MetAgeFormer vs PhenoAge	Chronic liver disease	MetAgeFormer	315	0.7332
MetAgeFormer vs PhenoAge	Chronic liver disease	MetAgeFormer	316	0.732326
MetAgeFormer vs PhenoAge	Chronic liver disease	MetAgeFormer	317	0.725002
MetAgeFormer vs PhenoAge	Chronic liver disease	MetAgeFormer	318	0.734808
MetAgeFormer vs PhenoAge	Chronic liver disease	MetAgeFormer	319	0.732969
MetAgeFormer vs PhenoAge	Chronic liver disease	MetAgeFormer	320	0.737872
MetAgeFormer vs PhenoAge	Chronic liver disease	MetAgeFormer	321	0.728802
MetAgeFormer vs PhenoAge	Chronic liver disease	MetAgeFormer	322	0.740101
MetAgeFormer vs PhenoAge	Chronic liver disease	MetAgeFormer	323	0.738243
MetAgeFormer vs PhenoAge	Chronic liver disease	MetAgeFormer	324	0.725244
MetAgeFormer vs PhenoAge	Chronic liver disease	MetAgeFormer	325	0.730203
MetAgeFormer vs PhenoAge	Chronic liver disease	MetAgeFormer	326	0.723888
MetAgeFormer vs PhenoAge	Chronic liver disease	MetAgeFormer	327	0.73572
MetAgeFormer vs PhenoAge	Chronic liver disease	MetAgeFormer	328	0.729722
MetAgeFormer vs PhenoAge	Chronic liver disease	MetAgeFormer	329	0.729483
MetAgeFormer vs PhenoAge	Chronic liver disease	MetAgeFormer	330	0.725649
MetAgeFormer vs PhenoAge	Chronic liver disease	MetAgeFormer	331	0.734421
MetAgeFormer vs PhenoAge	Chronic liver disease	MetAgeFormer	332	0.734796
MetAgeFormer vs PhenoAge	Chronic liver disease	MetAgeFormer	333	0.73267
MetAgeFormer vs PhenoAge	Chronic liver disease	MetAgeFormer	334	0.71661
MetAgeFormer vs PhenoAge	Chronic liver disease	MetAgeFormer	335	0.731608
MetAgeFormer vs PhenoAge	Chronic liver disease	MetAgeFormer	336	0.710268
MetAgeFormer vs PhenoAge	Chronic liver disease	MetAgeFormer	337	0.73606
MetAgeFormer vs PhenoAge	Chronic liver disease	MetAgeFormer	338	0.738298
MetAgeFormer vs PhenoAge	Chronic liver disease	MetAgeFormer	339	0.736855
MetAgeFormer vs PhenoAge	Chronic liver disease	MetAgeFormer	340	0.735967
MetAgeFormer vs PhenoAge	Chronic liver disease	MetAgeFormer	341	0.7243
MetAgeFormer vs PhenoAge	Chronic liver disease	MetAgeFormer	342	0.721307
MetAgeFormer vs PhenoAge	Chronic liver disease	MetAgeFormer	343	0.711882
MetAgeFormer vs PhenoAge	Chronic liver disease	MetAgeFormer	344	0.726188
MetAgeFormer vs PhenoAge	Chronic liver disease	MetAgeFormer	345	0.733802
MetAgeFormer vs PhenoAge	Chronic liver disease	MetAgeFormer	346	0.724373
MetAgeFormer vs PhenoAge	Chronic liver disease	MetAgeFormer	347	0.705762
MetAgeFormer vs PhenoAge	Chronic liver disease	MetAgeFormer	348	0.72164
MetAgeFormer vs PhenoAge	Chronic liver disease	MetAgeFormer	349	0.748069
MetAgeFormer vs PhenoAge	Chronic liver disease	MetAgeFormer	350	0.72375
MetAgeFormer vs PhenoAge	Chronic liver disease	MetAgeFormer	351	0.723297
MetAgeFormer vs PhenoAge	Chronic liver disease	MetAgeFormer	352	0.732239
MetAgeFormer vs PhenoAge	Chronic liver disease	MetAgeFormer	353	0.724136
MetAgeFormer vs PhenoAge	Chronic liver disease	MetAgeFormer	354	0.727985
MetAgeFormer vs PhenoAge	Chronic liver disease	MetAgeFormer	355	0.729514
MetAgeFormer vs PhenoAge	Chronic liver disease	MetAgeFormer	356	0.739094
MetAgeFormer vs PhenoAge	Chronic liver disease	MetAgeFormer	357	0.729783
MetAgeFormer vs PhenoAge	Chronic liver disease	MetAgeFormer	358	0.741503
MetAgeFormer vs PhenoAge	Chronic liver disease	MetAgeFormer	359	0.727977
MetAgeFormer vs PhenoAge	Chronic liver disease	MetAgeFormer	360	0.725129
MetAgeFormer vs PhenoAge	Chronic liver disease	MetAgeFormer	361	0.731098
MetAgeFormer vs PhenoAge	Chronic liver disease	MetAgeFormer	362	0.738394
MetAgeFormer vs PhenoAge	Chronic liver disease	MetAgeFormer	363	0.734071
MetAgeFormer vs PhenoAge	Chronic liver disease	MetAgeFormer	364	0.721356
MetAgeFormer vs PhenoAge	Chronic liver disease	MetAgeFormer	365	0.725701
MetAgeFormer vs PhenoAge	Chronic liver disease	MetAgeFormer	366	0.723282
MetAgeFormer vs PhenoAge	Chronic liver disease	MetAgeFormer	367	0.739521
MetAgeFormer vs PhenoAge	Chronic liver disease	MetAgeFormer	368	0.724508
MetAgeFormer vs PhenoAge	Chronic liver disease	MetAgeFormer	369	0.727747
MetAgeFormer vs PhenoAge	Chronic liver disease	MetAgeFormer	370	0.73617
MetAgeFormer vs PhenoAge	Chronic liver disease	MetAgeFormer	371	0.717702
MetAgeFormer vs PhenoAge	Chronic liver disease	MetAgeFormer	372	0.728029
MetAgeFormer vs PhenoAge	Chronic liver disease	MetAgeFormer	373	0.747816
MetAgeFormer vs PhenoAge	Chronic liver disease	MetAgeFormer	374	0.72557
MetAgeFormer vs PhenoAge	Chronic liver disease	MetAgeFormer	375	0.726337
MetAgeFormer vs PhenoAge	Chronic liver disease	MetAgeFormer	376	0.723418
MetAgeFormer vs PhenoAge	Chronic liver disease	MetAgeFormer	377	0.730107
MetAgeFormer vs PhenoAge	Chronic liver disease	MetAgeFormer	378	0.720622
MetAgeFormer vs PhenoAge	Chronic liver disease	MetAgeFormer	379	0.727671
MetAgeFormer vs PhenoAge	Chronic liver disease	MetAgeFormer	380	0.730348
MetAgeFormer vs PhenoAge	Chronic liver disease	MetAgeFormer	381	0.717503
MetAgeFormer vs PhenoAge	Chronic liver disease	MetAgeFormer	382	0.736381
MetAgeFormer vs PhenoAge	Chronic liver disease	MetAgeFormer	383	0.730813
MetAgeFormer vs PhenoAge	Chronic liver disease	MetAgeFormer	384	0.717527
MetAgeFormer vs PhenoAge	Chronic liver disease	MetAgeFormer	385	0.721229
MetAgeFormer vs PhenoAge	Chronic liver disease	MetAgeFormer	386	0.750596
MetAgeFormer vs PhenoAge	Chronic liver disease	MetAgeFormer	387	0.717053
MetAgeFormer vs PhenoAge	Chronic liver disease	MetAgeFormer	388	0.728903
MetAgeFormer vs PhenoAge	Chronic liver disease	MetAgeFormer	389	0.730381
MetAgeFormer vs PhenoAge	Chronic liver disease	MetAgeFormer	390	0.734257
MetAgeFormer vs PhenoAge	Chronic liver disease	MetAgeFormer	391	0.745557
MetAgeFormer vs PhenoAge	Chronic liver disease	MetAgeFormer	392	0.730266
MetAgeFormer vs PhenoAge	Chronic liver disease	MetAgeFormer	393	0.730849
MetAgeFormer vs PhenoAge	Chronic liver disease	MetAgeFormer	394	0.72913
MetAgeFormer vs PhenoAge	Chronic liver disease	MetAgeFormer	395	0.723072
MetAgeFormer vs PhenoAge	Chronic liver disease	MetAgeFormer	396	0.728727
MetAgeFormer vs PhenoAge	Chronic liver disease	MetAgeFormer	397	0.732849
MetAgeFormer vs PhenoAge	Chronic liver disease	MetAgeFormer	398	0.715883
MetAgeFormer vs PhenoAge	Chronic liver disease	MetAgeFormer	399	0.733031
MetAgeFormer vs PhenoAge	Chronic liver disease	MetAgeFormer	400	0.727356
MetAgeFormer vs PhenoAge	Chronic liver disease	MetAgeFormer	401	0.713374
MetAgeFormer vs PhenoAge	Chronic liver disease	MetAgeFormer	402	0.726521
MetAgeFormer vs PhenoAge	Chronic liver disease	MetAgeFormer	403	0.721618
MetAgeFormer vs PhenoAge	Chronic liver disease	MetAgeFormer	404	0.71399
MetAgeFormer vs PhenoAge	Chronic liver disease	MetAgeFormer	405	0.731824
MetAgeFormer vs PhenoAge	Chronic liver disease	MetAgeFormer	406	0.743511
MetAgeFormer vs PhenoAge	Chronic liver disease	MetAgeFormer	407	0.742178
MetAgeFormer vs PhenoAge	Chronic liver disease	MetAgeFormer	408	0.717117
MetAgeFormer vs PhenoAge	Chronic liver disease	MetAgeFormer	409	0.736887
MetAgeFormer vs PhenoAge	Chronic liver disease	MetAgeFormer	410	0.743066
MetAgeFormer vs PhenoAge	Chronic liver disease	MetAgeFormer	411	0.732876
MetAgeFormer vs PhenoAge	Chronic liver disease	MetAgeFormer	412	0.729109
MetAgeFormer vs PhenoAge	Chronic liver disease	MetAgeFormer	413	0.73442
MetAgeFormer vs PhenoAge	Chronic liver disease	MetAgeFormer	414	0.728965
MetAgeFormer vs PhenoAge	Chronic liver disease	MetAgeFormer	415	0.729205
MetAgeFormer vs PhenoAge	Chronic liver disease	MetAgeFormer	416	0.734908
MetAgeFormer vs PhenoAge	Chronic liver disease	MetAgeFormer	417	0.740353
MetAgeFormer vs PhenoAge	Chronic liver disease	MetAgeFormer	418	0.739162
MetAgeFormer vs PhenoAge	Chronic liver disease	MetAgeFormer	419	0.745624
MetAgeFormer vs PhenoAge	Chronic liver disease	MetAgeFormer	420	0.724614
MetAgeFormer vs PhenoAge	Chronic liver disease	MetAgeFormer	421	0.735802
MetAgeFormer vs PhenoAge	Chronic liver disease	MetAgeFormer	422	0.735704
MetAgeFormer vs PhenoAge	Chronic liver disease	MetAgeFormer	423	0.732816
MetAgeFormer vs PhenoAge	Chronic liver disease	MetAgeFormer	424	0.722454
MetAgeFormer vs PhenoAge	Chronic liver disease	MetAgeFormer	425	0.728644
MetAgeFormer vs PhenoAge	Chronic liver disease	MetAgeFormer	426	0.735227
MetAgeFormer vs PhenoAge	Chronic liver disease	MetAgeFormer	427	0.744647
MetAgeFormer vs PhenoAge	Chronic liver disease	MetAgeFormer	428	0.726371
MetAgeFormer vs PhenoAge	Chronic liver disease	MetAgeFormer	429	0.737082
MetAgeFormer vs PhenoAge	Chronic liver disease	MetAgeFormer	430	0.735849
MetAgeFormer vs PhenoAge	Chronic liver disease	MetAgeFormer	431	0.710142
MetAgeFormer vs PhenoAge	Chronic liver disease	MetAgeFormer	432	0.724384
MetAgeFormer vs PhenoAge	Chronic liver disease	MetAgeFormer	433	0.719536
MetAgeFormer vs PhenoAge	Chronic liver disease	MetAgeFormer	434	0.734901
MetAgeFormer vs PhenoAge	Chronic liver disease	MetAgeFormer	435	0.732733
MetAgeFormer vs PhenoAge	Chronic liver disease	MetAgeFormer	436	0.739036
MetAgeFormer vs PhenoAge	Chronic liver disease	MetAgeFormer	437	0.741698
MetAgeFormer vs PhenoAge	Chronic liver disease	MetAgeFormer	438	0.729951
MetAgeFormer vs PhenoAge	Chronic liver disease	MetAgeFormer	439	0.730565
MetAgeFormer vs PhenoAge	Chronic liver disease	MetAgeFormer	440	0.73096
MetAgeFormer vs PhenoAge	Chronic liver disease	MetAgeFormer	441	0.727678
MetAgeFormer vs PhenoAge	Chronic liver disease	MetAgeFormer	442	0.737322
MetAgeFormer vs PhenoAge	Chronic liver disease	MetAgeFormer	443	0.726228
MetAgeFormer vs PhenoAge	Chronic liver disease	MetAgeFormer	444	0.732027
MetAgeFormer vs PhenoAge	Chronic liver disease	MetAgeFormer	445	0.73276
MetAgeFormer vs PhenoAge	Chronic liver disease	MetAgeFormer	446	0.749211
MetAgeFormer vs PhenoAge	Chronic liver disease	MetAgeFormer	447	0.732436
MetAgeFormer vs PhenoAge	Chronic liver disease	MetAgeFormer	448	0.732782
MetAgeFormer vs PhenoAge	Chronic liver disease	MetAgeFormer	449	0.734853
MetAgeFormer vs PhenoAge	Chronic liver disease	MetAgeFormer	450	0.717054
MetAgeFormer vs PhenoAge	Chronic liver disease	MetAgeFormer	451	0.73181
MetAgeFormer vs PhenoAge	Chronic liver disease	MetAgeFormer	452	0.732022
MetAgeFormer vs PhenoAge	Chronic liver disease	MetAgeFormer	453	0.744154
MetAgeFormer vs PhenoAge	Chronic liver disease	MetAgeFormer	454	0.7326
MetAgeFormer vs PhenoAge	Chronic liver disease	MetAgeFormer	455	0.729568
MetAgeFormer vs PhenoAge	Chronic liver disease	MetAgeFormer	456	0.72921
MetAgeFormer vs PhenoAge	Chronic liver disease	MetAgeFormer	457	0.72745
MetAgeFormer vs PhenoAge	Chronic liver disease	MetAgeFormer	458	0.723895
MetAgeFormer vs PhenoAge	Chronic liver disease	MetAgeFormer	459	0.733535
MetAgeFormer vs PhenoAge	Chronic liver disease	MetAgeFormer	460	0.721548
MetAgeFormer vs PhenoAge	Chronic liver disease	MetAgeFormer	461	0.731596
MetAgeFormer vs PhenoAge	Chronic liver disease	MetAgeFormer	462	0.728285
MetAgeFormer vs PhenoAge	Chronic liver disease	MetAgeFormer	463	0.74472
MetAgeFormer vs PhenoAge	Chronic liver disease	MetAgeFormer	464	0.732598
MetAgeFormer vs PhenoAge	Chronic liver disease	MetAgeFormer	465	0.713995
MetAgeFormer vs PhenoAge	Chronic liver disease	MetAgeFormer	466	0.728141
MetAgeFormer vs PhenoAge	Chronic liver disease	MetAgeFormer	467	0.725011
MetAgeFormer vs PhenoAge	Chronic liver disease	MetAgeFormer	468	0.72698
MetAgeFormer vs PhenoAge	Chronic liver disease	MetAgeFormer	469	0.721184
MetAgeFormer vs PhenoAge	Chronic liver disease	MetAgeFormer	470	0.70724
MetAgeFormer vs PhenoAge	Chronic liver disease	MetAgeFormer	471	0.742245
MetAgeFormer vs PhenoAge	Chronic liver disease	MetAgeFormer	472	0.719908
MetAgeFormer vs PhenoAge	Chronic liver disease	MetAgeFormer	473	0.737135
MetAgeFormer vs PhenoAge	Chronic liver disease	MetAgeFormer	474	0.728186
MetAgeFormer vs PhenoAge	Chronic liver disease	MetAgeFormer	475	0.726873
MetAgeFormer vs PhenoAge	Chronic liver disease	MetAgeFormer	476	0.738781
MetAgeFormer vs PhenoAge	Chronic liver disease	MetAgeFormer	477	0.747475
MetAgeFormer vs PhenoAge	Chronic liver disease	MetAgeFormer	478	0.736738
MetAgeFormer vs PhenoAge	Chronic liver disease	MetAgeFormer	479	0.736572
MetAgeFormer vs PhenoAge	Chronic liver disease	MetAgeFormer	480	0.725809
MetAgeFormer vs PhenoAge	Chronic liver disease	MetAgeFormer	481	0.718941
MetAgeFormer vs PhenoAge	Chronic liver disease	MetAgeFormer	482	0.736174
MetAgeFormer vs PhenoAge	Chronic liver disease	MetAgeFormer	483	0.724219
MetAgeFormer vs PhenoAge	Chronic liver disease	MetAgeFormer	484	0.732653
MetAgeFormer vs PhenoAge	Chronic liver disease	MetAgeFormer	485	0.727677
MetAgeFormer vs PhenoAge	Chronic liver disease	MetAgeFormer	486	0.72955
MetAgeFormer vs PhenoAge	Chronic liver disease	MetAgeFormer	487	0.737803
MetAgeFormer vs PhenoAge	Chronic liver disease	MetAgeFormer	488	0.725205
MetAgeFormer vs PhenoAge	Chronic liver disease	MetAgeFormer	489	0.730108
MetAgeFormer vs PhenoAge	Chronic liver disease	MetAgeFormer	490	0.728166
MetAgeFormer vs PhenoAge	Chronic liver disease	MetAgeFormer	491	0.743313
MetAgeFormer vs PhenoAge	Chronic liver disease	MetAgeFormer	492	0.733427
MetAgeFormer vs PhenoAge	Chronic liver disease	MetAgeFormer	493	0.726699
MetAgeFormer vs PhenoAge	Chronic liver disease	MetAgeFormer	494	0.731778
MetAgeFormer vs PhenoAge	Chronic liver disease	MetAgeFormer	495	0.740807
MetAgeFormer vs PhenoAge	Chronic liver disease	MetAgeFormer	496	0.715715
MetAgeFormer vs PhenoAge	Chronic liver disease	MetAgeFormer	497	0.738917
MetAgeFormer vs PhenoAge	Chronic liver disease	MetAgeFormer	498	0.723964
MetAgeFormer vs PhenoAge	Chronic liver disease	MetAgeFormer	499	0.725931
MetAgeFormer vs PhenoAge	Chronic liver disease	MetAgeFormer	500	0.740647
MetAgeFormer vs PhenoAge	Chronic liver disease	MetAgeFormer	501	0.740987
MetAgeFormer vs PhenoAge	Chronic liver disease	MetAgeFormer	502	0.746728
MetAgeFormer vs PhenoAge	Chronic liver disease	MetAgeFormer	503	0.730804
MetAgeFormer vs PhenoAge	Chronic liver disease	MetAgeFormer	504	0.735642
MetAgeFormer vs PhenoAge	Chronic liver disease	MetAgeFormer	505	0.73695
MetAgeFormer vs PhenoAge	Chronic liver disease	MetAgeFormer	506	0.730091
MetAgeFormer vs PhenoAge	Chronic liver disease	MetAgeFormer	507	0.726456
MetAgeFormer vs PhenoAge	Chronic liver disease	MetAgeFormer	508	0.729611
MetAgeFormer vs PhenoAge	Chronic liver disease	MetAgeFormer	509	0.744224
MetAgeFormer vs PhenoAge	Chronic liver disease	MetAgeFormer	510	0.735657
MetAgeFormer vs PhenoAge	Chronic liver disease	MetAgeFormer	511	0.723699
MetAgeFormer vs PhenoAge	Chronic liver disease	MetAgeFormer	512	0.730494
MetAgeFormer vs PhenoAge	Chronic liver disease	MetAgeFormer	513	0.727731
MetAgeFormer vs PhenoAge	Chronic liver disease	MetAgeFormer	514	0.738412
MetAgeFormer vs PhenoAge	Chronic liver disease	MetAgeFormer	515	0.73873
MetAgeFormer vs PhenoAge	Chronic liver disease	MetAgeFormer	516	0.721965
MetAgeFormer vs PhenoAge	Chronic liver disease	MetAgeFormer	517	0.73516
MetAgeFormer vs PhenoAge	Chronic liver disease	MetAgeFormer	518	0.729436
MetAgeFormer vs PhenoAge	Chronic liver disease	MetAgeFormer	519	0.727558
MetAgeFormer vs PhenoAge	Chronic liver disease	MetAgeFormer	520	0.724773
MetAgeFormer vs PhenoAge	Chronic liver disease	MetAgeFormer	521	0.737997
MetAgeFormer vs PhenoAge	Chronic liver disease	MetAgeFormer	522	0.713412
MetAgeFormer vs PhenoAge	Chronic liver disease	MetAgeFormer	523	0.73696
MetAgeFormer vs PhenoAge	Chronic liver disease	MetAgeFormer	524	0.725753
MetAgeFormer vs PhenoAge	Chronic liver disease	MetAgeFormer	525	0.724272
MetAgeFormer vs PhenoAge	Chronic liver disease	MetAgeFormer	526	0.7324
MetAgeFormer vs PhenoAge	Chronic liver disease	MetAgeFormer	527	0.714734
MetAgeFormer vs PhenoAge	Chronic liver disease	MetAgeFormer	528	0.729558
MetAgeFormer vs PhenoAge	Chronic liver disease	MetAgeFormer	529	0.732399
MetAgeFormer vs PhenoAge	Chronic liver disease	MetAgeFormer	530	0.729125
MetAgeFormer vs PhenoAge	Chronic liver disease	MetAgeFormer	531	0.722127
MetAgeFormer vs PhenoAge	Chronic liver disease	MetAgeFormer	532	0.719111
MetAgeFormer vs PhenoAge	Chronic liver disease	MetAgeFormer	533	0.725662
MetAgeFormer vs PhenoAge	Chronic liver disease	MetAgeFormer	534	0.734684
MetAgeFormer vs PhenoAge	Chronic liver disease	MetAgeFormer	535	0.730392
MetAgeFormer vs PhenoAge	Chronic liver disease	MetAgeFormer	536	0.722409
MetAgeFormer vs PhenoAge	Chronic liver disease	MetAgeFormer	537	0.732245
MetAgeFormer vs PhenoAge	Chronic liver disease	MetAgeFormer	538	0.725544
MetAgeFormer vs PhenoAge	Chronic liver disease	MetAgeFormer	539	0.727847
MetAgeFormer vs PhenoAge	Chronic liver disease	MetAgeFormer	540	0.733475
MetAgeFormer vs PhenoAge	Chronic liver disease	MetAgeFormer	541	0.727901
MetAgeFormer vs PhenoAge	Chronic liver disease	MetAgeFormer	542	0.733072
MetAgeFormer vs PhenoAge	Chronic liver disease	MetAgeFormer	543	0.727627
MetAgeFormer vs PhenoAge	Chronic liver disease	MetAgeFormer	544	0.748588
MetAgeFormer vs PhenoAge	Chronic liver disease	MetAgeFormer	545	0.724475
MetAgeFormer vs PhenoAge	Chronic liver disease	MetAgeFormer	546	0.732371
MetAgeFormer vs PhenoAge	Chronic liver disease	MetAgeFormer	547	0.741231
MetAgeFormer vs PhenoAge	Chronic liver disease	MetAgeFormer	548	0.732805
MetAgeFormer vs PhenoAge	Chronic liver disease	MetAgeFormer	549	0.73254
MetAgeFormer vs PhenoAge	Chronic liver disease	MetAgeFormer	550	0.737082
MetAgeFormer vs PhenoAge	Chronic liver disease	MetAgeFormer	551	0.739393
MetAgeFormer vs PhenoAge	Chronic liver disease	MetAgeFormer	552	0.737471
MetAgeFormer vs PhenoAge	Chronic liver disease	MetAgeFormer	553	0.743201
MetAgeFormer vs PhenoAge	Chronic liver disease	MetAgeFormer	554	0.712161
MetAgeFormer vs PhenoAge	Chronic liver disease	MetAgeFormer	555	0.727477
MetAgeFormer vs PhenoAge	Chronic liver disease	MetAgeFormer	556	0.734507
MetAgeFormer vs PhenoAge	Chronic liver disease	MetAgeFormer	557	0.727889
MetAgeFormer vs PhenoAge	Chronic liver disease	MetAgeFormer	558	0.721579
MetAgeFormer vs PhenoAge	Chronic liver disease	MetAgeFormer	559	0.73449
MetAgeFormer vs PhenoAge	Chronic liver disease	MetAgeFormer	560	0.721192
MetAgeFormer vs PhenoAge	Chronic liver disease	MetAgeFormer	561	0.723828
MetAgeFormer vs PhenoAge	Chronic liver disease	MetAgeFormer	562	0.712608
MetAgeFormer vs PhenoAge	Chronic liver disease	MetAgeFormer	563	0.725699
MetAgeFormer vs PhenoAge	Chronic liver disease	MetAgeFormer	564	0.731565
MetAgeFormer vs PhenoAge	Chronic liver disease	MetAgeFormer	565	0.723553
MetAgeFormer vs PhenoAge	Chronic liver disease	MetAgeFormer	566	0.728672
MetAgeFormer vs PhenoAge	Chronic liver disease	MetAgeFormer	567	0.735796
MetAgeFormer vs PhenoAge	Chronic liver disease	MetAgeFormer	568	0.732122
MetAgeFormer vs PhenoAge	Chronic liver disease	MetAgeFormer	569	0.736897
MetAgeFormer vs PhenoAge	Chronic liver disease	MetAgeFormer	570	0.721762
MetAgeFormer vs PhenoAge	Chronic liver disease	MetAgeFormer	571	0.707521
MetAgeFormer vs PhenoAge	Chronic liver disease	MetAgeFormer	572	0.734384
MetAgeFormer vs PhenoAge	Chronic liver disease	MetAgeFormer	573	0.741064
MetAgeFormer vs PhenoAge	Chronic liver disease	MetAgeFormer	574	0.748511
MetAgeFormer vs PhenoAge	Chronic liver disease	MetAgeFormer	575	0.732389
MetAgeFormer vs PhenoAge	Chronic liver disease	MetAgeFormer	576	0.733027
MetAgeFormer vs PhenoAge	Chronic liver disease	MetAgeFormer	577	0.723456
MetAgeFormer vs PhenoAge	Chronic liver disease	MetAgeFormer	578	0.739214
MetAgeFormer vs PhenoAge	Chronic liver disease	MetAgeFormer	579	0.738389
MetAgeFormer vs PhenoAge	Chronic liver disease	MetAgeFormer	580	0.735906
MetAgeFormer vs PhenoAge	Chronic liver disease	MetAgeFormer	581	0.743805
MetAgeFormer vs PhenoAge	Chronic liver disease	MetAgeFormer	582	0.725005
MetAgeFormer vs PhenoAge	Chronic liver disease	MetAgeFormer	583	0.728648
MetAgeFormer vs PhenoAge	Chronic liver disease	MetAgeFormer	584	0.725379
MetAgeFormer vs PhenoAge	Chronic liver disease	MetAgeFormer	585	0.738006
MetAgeFormer vs PhenoAge	Chronic liver disease	MetAgeFormer	586	0.725419
MetAgeFormer vs PhenoAge	Chronic liver disease	MetAgeFormer	587	0.724602
MetAgeFormer vs PhenoAge	Chronic liver disease	MetAgeFormer	588	0.736906
MetAgeFormer vs PhenoAge	Chronic liver disease	MetAgeFormer	589	0.727904
MetAgeFormer vs PhenoAge	Chronic liver disease	MetAgeFormer	590	0.748811
MetAgeFormer vs PhenoAge	Chronic liver disease	MetAgeFormer	591	0.717118
MetAgeFormer vs PhenoAge	Chronic liver disease	MetAgeFormer	592	0.722737
MetAgeFormer vs PhenoAge	Chronic liver disease	MetAgeFormer	593	0.725304
MetAgeFormer vs PhenoAge	Chronic liver disease	MetAgeFormer	594	0.726007
MetAgeFormer vs PhenoAge	Chronic liver disease	MetAgeFormer	595	0.732127
MetAgeFormer vs PhenoAge	Chronic liver disease	MetAgeFormer	596	0.725844
MetAgeFormer vs PhenoAge	Chronic liver disease	MetAgeFormer	597	0.732085
MetAgeFormer vs PhenoAge	Chronic liver disease	MetAgeFormer	598	0.726721
MetAgeFormer vs PhenoAge	Chronic liver disease	MetAgeFormer	599	0.726913
MetAgeFormer vs PhenoAge	Chronic liver disease	MetAgeFormer	600	0.741711
MetAgeFormer vs PhenoAge	Chronic liver disease	MetAgeFormer	601	0.727497
MetAgeFormer vs PhenoAge	Chronic liver disease	MetAgeFormer	602	0.724159
MetAgeFormer vs PhenoAge	Chronic liver disease	MetAgeFormer	603	0.738414
MetAgeFormer vs PhenoAge	Chronic liver disease	MetAgeFormer	604	0.743006
MetAgeFormer vs PhenoAge	Chronic liver disease	MetAgeFormer	605	0.727449
MetAgeFormer vs PhenoAge	Chronic liver disease	MetAgeFormer	606	0.718084
MetAgeFormer vs PhenoAge	Chronic liver disease	MetAgeFormer	607	0.718772
MetAgeFormer vs PhenoAge	Chronic liver disease	MetAgeFormer	608	0.735496
MetAgeFormer vs PhenoAge	Chronic liver disease	MetAgeFormer	609	0.719257
MetAgeFormer vs PhenoAge	Chronic liver disease	MetAgeFormer	610	0.742269
MetAgeFormer vs PhenoAge	Chronic liver disease	MetAgeFormer	611	0.739052
MetAgeFormer vs PhenoAge	Chronic liver disease	MetAgeFormer	612	0.715267
MetAgeFormer vs PhenoAge	Chronic liver disease	MetAgeFormer	613	0.718806
MetAgeFormer vs PhenoAge	Chronic liver disease	MetAgeFormer	614	0.730509
MetAgeFormer vs PhenoAge	Chronic liver disease	MetAgeFormer	615	0.730126
MetAgeFormer vs PhenoAge	Chronic liver disease	MetAgeFormer	616	0.729808
MetAgeFormer vs PhenoAge	Chronic liver disease	MetAgeFormer	617	0.727393
MetAgeFormer vs PhenoAge	Chronic liver disease	MetAgeFormer	618	0.734849
MetAgeFormer vs PhenoAge	Chronic liver disease	MetAgeFormer	619	0.722696
MetAgeFormer vs PhenoAge	Chronic liver disease	MetAgeFormer	620	0.747869
MetAgeFormer vs PhenoAge	Chronic liver disease	MetAgeFormer	621	0.737396
MetAgeFormer vs PhenoAge	Chronic liver disease	MetAgeFormer	622	0.720479
MetAgeFormer vs PhenoAge	Chronic liver disease	MetAgeFormer	623	0.716547
MetAgeFormer vs PhenoAge	Chronic liver disease	MetAgeFormer	624	0.738916
MetAgeFormer vs PhenoAge	Chronic liver disease	MetAgeFormer	625	0.74457
MetAgeFormer vs PhenoAge	Chronic liver disease	MetAgeFormer	626	0.722221
MetAgeFormer vs PhenoAge	Chronic liver disease	MetAgeFormer	627	0.7282
MetAgeFormer vs PhenoAge	Chronic liver disease	MetAgeFormer	628	0.722508
MetAgeFormer vs PhenoAge	Chronic liver disease	MetAgeFormer	629	0.725296
MetAgeFormer vs PhenoAge	Chronic liver disease	MetAgeFormer	630	0.726822
MetAgeFormer vs PhenoAge	Chronic liver disease	MetAgeFormer	631	0.723708
MetAgeFormer vs PhenoAge	Chronic liver disease	MetAgeFormer	632	0.742651
MetAgeFormer vs PhenoAge	Chronic liver disease	MetAgeFormer	633	0.726696
MetAgeFormer vs PhenoAge	Chronic liver disease	MetAgeFormer	634	0.735849
MetAgeFormer vs PhenoAge	Chronic liver disease	MetAgeFormer	635	0.722589
MetAgeFormer vs PhenoAge	Chronic liver disease	MetAgeFormer	636	0.722508
MetAgeFormer vs PhenoAge	Chronic liver disease	MetAgeFormer	637	0.733762
MetAgeFormer vs PhenoAge	Chronic liver disease	MetAgeFormer	638	0.726788
MetAgeFormer vs PhenoAge	Chronic liver disease	MetAgeFormer	639	0.725127
MetAgeFormer vs PhenoAge	Chronic liver disease	MetAgeFormer	640	0.726895
MetAgeFormer vs PhenoAge	Chronic liver disease	MetAgeFormer	641	0.715228
MetAgeFormer vs PhenoAge	Chronic liver disease	MetAgeFormer	642	0.742238
MetAgeFormer vs PhenoAge	Chronic liver disease	MetAgeFormer	643	0.741725
MetAgeFormer vs PhenoAge	Chronic liver disease	MetAgeFormer	644	0.732204
MetAgeFormer vs PhenoAge	Chronic liver disease	MetAgeFormer	645	0.744277
MetAgeFormer vs PhenoAge	Chronic liver disease	MetAgeFormer	646	0.729098
MetAgeFormer vs PhenoAge	Chronic liver disease	MetAgeFormer	647	0.742934
MetAgeFormer vs PhenoAge	Chronic liver disease	MetAgeFormer	648	0.736519
MetAgeFormer vs PhenoAge	Chronic liver disease	MetAgeFormer	649	0.739408
MetAgeFormer vs PhenoAge	Chronic liver disease	MetAgeFormer	650	0.719724
MetAgeFormer vs PhenoAge	Chronic liver disease	MetAgeFormer	651	0.733545
MetAgeFormer vs PhenoAge	Chronic liver disease	MetAgeFormer	652	0.715691
MetAgeFormer vs PhenoAge	Chronic liver disease	MetAgeFormer	653	0.722583
MetAgeFormer vs PhenoAge	Chronic liver disease	MetAgeFormer	654	0.734125
MetAgeFormer vs PhenoAge	Chronic liver disease	MetAgeFormer	655	0.728993
MetAgeFormer vs PhenoAge	Chronic liver disease	MetAgeFormer	656	0.723733
MetAgeFormer vs PhenoAge	Chronic liver disease	MetAgeFormer	657	0.732077
MetAgeFormer vs PhenoAge	Chronic liver disease	MetAgeFormer	658	0.720719
MetAgeFormer vs PhenoAge	Chronic liver disease	MetAgeFormer	659	0.72727
MetAgeFormer vs PhenoAge	Chronic liver disease	MetAgeFormer	660	0.729334
MetAgeFormer vs PhenoAge	Chronic liver disease	MetAgeFormer	661	0.728054
MetAgeFormer vs PhenoAge	Chronic liver disease	MetAgeFormer	662	0.73507
MetAgeFormer vs PhenoAge	Chronic liver disease	MetAgeFormer	663	0.721823
MetAgeFormer vs PhenoAge	Chronic liver disease	MetAgeFormer	664	0.734178
MetAgeFormer vs PhenoAge	Chronic liver disease	MetAgeFormer	665	0.725942
MetAgeFormer vs PhenoAge	Chronic liver disease	MetAgeFormer	666	0.739771
MetAgeFormer vs PhenoAge	Chronic liver disease	MetAgeFormer	667	0.73336
MetAgeFormer vs PhenoAge	Chronic liver disease	MetAgeFormer	668	0.732562
MetAgeFormer vs PhenoAge	Chronic liver disease	MetAgeFormer	669	0.752704
MetAgeFormer vs PhenoAge	Chronic liver disease	MetAgeFormer	670	0.729664
MetAgeFormer vs PhenoAge	Chronic liver disease	MetAgeFormer	671	0.733558
MetAgeFormer vs PhenoAge	Chronic liver disease	MetAgeFormer	672	0.734709
MetAgeFormer vs PhenoAge	Chronic liver disease	MetAgeFormer	673	0.731194
MetAgeFormer vs PhenoAge	Chronic liver disease	MetAgeFormer	674	0.735417
MetAgeFormer vs PhenoAge	Chronic liver disease	MetAgeFormer	675	0.720242
MetAgeFormer vs PhenoAge	Chronic liver disease	MetAgeFormer	676	0.736572
MetAgeFormer vs PhenoAge	Chronic liver disease	MetAgeFormer	677	0.726663
MetAgeFormer vs PhenoAge	Chronic liver disease	MetAgeFormer	678	0.73023
MetAgeFormer vs PhenoAge	Chronic liver disease	MetAgeFormer	679	0.713665
MetAgeFormer vs PhenoAge	Chronic liver disease	MetAgeFormer	680	0.733141
MetAgeFormer vs PhenoAge	Chronic liver disease	MetAgeFormer	681	0.725241
MetAgeFormer vs PhenoAge	Chronic liver disease	MetAgeFormer	682	0.733488
MetAgeFormer vs PhenoAge	Chronic liver disease	MetAgeFormer	683	0.7393
MetAgeFormer vs PhenoAge	Chronic liver disease	MetAgeFormer	684	0.735548
MetAgeFormer vs PhenoAge	Chronic liver disease	MetAgeFormer	685	0.724778
MetAgeFormer vs PhenoAge	Chronic liver disease	MetAgeFormer	686	0.722072
MetAgeFormer vs PhenoAge	Chronic liver disease	MetAgeFormer	687	0.715849
MetAgeFormer vs PhenoAge	Chronic liver disease	MetAgeFormer	688	0.733743
MetAgeFormer vs PhenoAge	Chronic liver disease	MetAgeFormer	689	0.7114
MetAgeFormer vs PhenoAge	Chronic liver disease	MetAgeFormer	690	0.721607
MetAgeFormer vs PhenoAge	Chronic liver disease	MetAgeFormer	691	0.741212
MetAgeFormer vs PhenoAge	Chronic liver disease	MetAgeFormer	692	0.727806
MetAgeFormer vs PhenoAge	Chronic liver disease	MetAgeFormer	693	0.723859
MetAgeFormer vs PhenoAge	Chronic liver disease	MetAgeFormer	694	0.728868
MetAgeFormer vs PhenoAge	Chronic liver disease	MetAgeFormer	695	0.719693
MetAgeFormer vs PhenoAge	Chronic liver disease	MetAgeFormer	696	0.721105
MetAgeFormer vs PhenoAge	Chronic liver disease	MetAgeFormer	697	0.733539
MetAgeFormer vs PhenoAge	Chronic liver disease	MetAgeFormer	698	0.720385
MetAgeFormer vs PhenoAge	Chronic liver disease	MetAgeFormer	699	0.737078
MetAgeFormer vs PhenoAge	Chronic liver disease	MetAgeFormer	700	0.7177
MetAgeFormer vs PhenoAge	Chronic liver disease	MetAgeFormer	701	0.727189
MetAgeFormer vs PhenoAge	Chronic liver disease	MetAgeFormer	702	0.733335
MetAgeFormer vs PhenoAge	Chronic liver disease	MetAgeFormer	703	0.732514
MetAgeFormer vs PhenoAge	Chronic liver disease	MetAgeFormer	704	0.741343
MetAgeFormer vs PhenoAge	Chronic liver disease	MetAgeFormer	705	0.733218
MetAgeFormer vs PhenoAge	Chronic liver disease	MetAgeFormer	706	0.734104
MetAgeFormer vs PhenoAge	Chronic liver disease	MetAgeFormer	707	0.719565
MetAgeFormer vs PhenoAge	Chronic liver disease	MetAgeFormer	708	0.723974
MetAgeFormer vs PhenoAge	Chronic liver disease	MetAgeFormer	709	0.732092
MetAgeFormer vs PhenoAge	Chronic liver disease	MetAgeFormer	710	0.725238
MetAgeFormer vs PhenoAge	Chronic liver disease	MetAgeFormer	711	0.720955
MetAgeFormer vs PhenoAge	Chronic liver disease	MetAgeFormer	712	0.731176
MetAgeFormer vs PhenoAge	Chronic liver disease	MetAgeFormer	713	0.726719
MetAgeFormer vs PhenoAge	Chronic liver disease	MetAgeFormer	714	0.714719
MetAgeFormer vs PhenoAge	Chronic liver disease	MetAgeFormer	715	0.715061
MetAgeFormer vs PhenoAge	Chronic liver disease	MetAgeFormer	716	0.727503
MetAgeFormer vs PhenoAge	Chronic liver disease	MetAgeFormer	717	0.714233
MetAgeFormer vs PhenoAge	Chronic liver disease	MetAgeFormer	718	0.733041
MetAgeFormer vs PhenoAge	Chronic liver disease	MetAgeFormer	719	0.725138
MetAgeFormer vs PhenoAge	Chronic liver disease	MetAgeFormer	720	0.731233
MetAgeFormer vs PhenoAge	Chronic liver disease	MetAgeFormer	721	0.737405
MetAgeFormer vs PhenoAge	Chronic liver disease	MetAgeFormer	722	0.744323
MetAgeFormer vs PhenoAge	Chronic liver disease	MetAgeFormer	723	0.743199
MetAgeFormer vs PhenoAge	Chronic liver disease	MetAgeFormer	724	0.735944
MetAgeFormer vs PhenoAge	Chronic liver disease	MetAgeFormer	725	0.721502
MetAgeFormer vs PhenoAge	Chronic liver disease	MetAgeFormer	726	0.73044
MetAgeFormer vs PhenoAge	Chronic liver disease	MetAgeFormer	727	0.727728
MetAgeFormer vs PhenoAge	Chronic liver disease	MetAgeFormer	728	0.721807
MetAgeFormer vs PhenoAge	Chronic liver disease	MetAgeFormer	729	0.726931
MetAgeFormer vs PhenoAge	Chronic liver disease	MetAgeFormer	730	0.732144
MetAgeFormer vs PhenoAge	Chronic liver disease	MetAgeFormer	731	0.734957
MetAgeFormer vs PhenoAge	Chronic liver disease	MetAgeFormer	732	0.727798
MetAgeFormer vs PhenoAge	Chronic liver disease	MetAgeFormer	733	0.722457
MetAgeFormer vs PhenoAge	Chronic liver disease	MetAgeFormer	734	0.73644
MetAgeFormer vs PhenoAge	Chronic liver disease	MetAgeFormer	735	0.735268
MetAgeFormer vs PhenoAge	Chronic liver disease	MetAgeFormer	736	0.723299
MetAgeFormer vs PhenoAge	Chronic liver disease	MetAgeFormer	737	0.721792
MetAgeFormer vs PhenoAge	Chronic liver disease	MetAgeFormer	738	0.723099
MetAgeFormer vs PhenoAge	Chronic liver disease	MetAgeFormer	739	0.730455
MetAgeFormer vs PhenoAge	Chronic liver disease	MetAgeFormer	740	0.721991
MetAgeFormer vs PhenoAge	Chronic liver disease	MetAgeFormer	741	0.743011
MetAgeFormer vs PhenoAge	Chronic liver disease	MetAgeFormer	742	0.721531
MetAgeFormer vs PhenoAge	Chronic liver disease	MetAgeFormer	743	0.723061
MetAgeFormer vs PhenoAge	Chronic liver disease	MetAgeFormer	744	0.737656
MetAgeFormer vs PhenoAge	Chronic liver disease	MetAgeFormer	745	0.708477
MetAgeFormer vs PhenoAge	Chronic liver disease	MetAgeFormer	746	0.719367
MetAgeFormer vs PhenoAge	Chronic liver disease	MetAgeFormer	747	0.740002
MetAgeFormer vs PhenoAge	Chronic liver disease	MetAgeFormer	748	0.726232
MetAgeFormer vs PhenoAge	Chronic liver disease	MetAgeFormer	749	0.736535
MetAgeFormer vs PhenoAge	Chronic liver disease	MetAgeFormer	750	0.712165
MetAgeFormer vs PhenoAge	Chronic liver disease	MetAgeFormer	751	0.749482
MetAgeFormer vs PhenoAge	Chronic liver disease	MetAgeFormer	752	0.735487
MetAgeFormer vs PhenoAge	Chronic liver disease	MetAgeFormer	753	0.733009
MetAgeFormer vs PhenoAge	Chronic liver disease	MetAgeFormer	754	0.724826
MetAgeFormer vs PhenoAge	Chronic liver disease	MetAgeFormer	755	0.733433
MetAgeFormer vs PhenoAge	Chronic liver disease	MetAgeFormer	756	0.71942
MetAgeFormer vs PhenoAge	Chronic liver disease	MetAgeFormer	757	0.729088
MetAgeFormer vs PhenoAge	Chronic liver disease	MetAgeFormer	758	0.715527
MetAgeFormer vs PhenoAge	Chronic liver disease	MetAgeFormer	759	0.725657
MetAgeFormer vs PhenoAge	Chronic liver disease	MetAgeFormer	760	0.727357
MetAgeFormer vs PhenoAge	Chronic liver disease	MetAgeFormer	761	0.734177
MetAgeFormer vs PhenoAge	Chronic liver disease	MetAgeFormer	762	0.73102
MetAgeFormer vs PhenoAge	Chronic liver disease	MetAgeFormer	763	0.732031
MetAgeFormer vs PhenoAge	Chronic liver disease	MetAgeFormer	764	0.728144
MetAgeFormer vs PhenoAge	Chronic liver disease	MetAgeFormer	765	0.724388
MetAgeFormer vs PhenoAge	Chronic liver disease	MetAgeFormer	766	0.726677
MetAgeFormer vs PhenoAge	Chronic liver disease	MetAgeFormer	767	0.742056
MetAgeFormer vs PhenoAge	Chronic liver disease	MetAgeFormer	768	0.730586
MetAgeFormer vs PhenoAge	Chronic liver disease	MetAgeFormer	769	0.740117
MetAgeFormer vs PhenoAge	Chronic liver disease	MetAgeFormer	770	0.728134
MetAgeFormer vs PhenoAge	Chronic liver disease	MetAgeFormer	771	0.725262
MetAgeFormer vs PhenoAge	Chronic liver disease	MetAgeFormer	772	0.734042
MetAgeFormer vs PhenoAge	Chronic liver disease	MetAgeFormer	773	0.725651
MetAgeFormer vs PhenoAge	Chronic liver disease	MetAgeFormer	774	0.73859
MetAgeFormer vs PhenoAge	Chronic liver disease	MetAgeFormer	775	0.738493
MetAgeFormer vs PhenoAge	Chronic liver disease	MetAgeFormer	776	0.72976
MetAgeFormer vs PhenoAge	Chronic liver disease	MetAgeFormer	777	0.742605
MetAgeFormer vs PhenoAge	Chronic liver disease	MetAgeFormer	778	0.720146
MetAgeFormer vs PhenoAge	Chronic liver disease	MetAgeFormer	779	0.737602
MetAgeFormer vs PhenoAge	Chronic liver disease	MetAgeFormer	780	0.734914
MetAgeFormer vs PhenoAge	Chronic liver disease	MetAgeFormer	781	0.734708
MetAgeFormer vs PhenoAge	Chronic liver disease	MetAgeFormer	782	0.725689
MetAgeFormer vs PhenoAge	Chronic liver disease	MetAgeFormer	783	0.741355
MetAgeFormer vs PhenoAge	Chronic liver disease	MetAgeFormer	784	0.716267
MetAgeFormer vs PhenoAge	Chronic liver disease	MetAgeFormer	785	0.722515
MetAgeFormer vs PhenoAge	Chronic liver disease	MetAgeFormer	786	0.727264
MetAgeFormer vs PhenoAge	Chronic liver disease	MetAgeFormer	787	0.728982
MetAgeFormer vs PhenoAge	Chronic liver disease	MetAgeFormer	788	0.736493
MetAgeFormer vs PhenoAge	Chronic liver disease	MetAgeFormer	789	0.717079
MetAgeFormer vs PhenoAge	Chronic liver disease	MetAgeFormer	790	0.738147
MetAgeFormer vs PhenoAge	Chronic liver disease	MetAgeFormer	791	0.733193
MetAgeFormer vs PhenoAge	Chronic liver disease	MetAgeFormer	792	0.727214
MetAgeFormer vs PhenoAge	Chronic liver disease	MetAgeFormer	793	0.734321
MetAgeFormer vs PhenoAge	Chronic liver disease	MetAgeFormer	794	0.730469
MetAgeFormer vs PhenoAge	Chronic liver disease	MetAgeFormer	795	0.723441
MetAgeFormer vs PhenoAge	Chronic liver disease	MetAgeFormer	796	0.722108
MetAgeFormer vs PhenoAge	Chronic liver disease	MetAgeFormer	797	0.734726
MetAgeFormer vs PhenoAge	Chronic liver disease	MetAgeFormer	798	0.743462
MetAgeFormer vs PhenoAge	Chronic liver disease	MetAgeFormer	799	0.721535
MetAgeFormer vs PhenoAge	Chronic liver disease	MetAgeFormer	800	0.699277
MetAgeFormer vs PhenoAge	Chronic liver disease	MetAgeFormer	801	0.752507
MetAgeFormer vs PhenoAge	Chronic liver disease	MetAgeFormer	802	0.737901
MetAgeFormer vs PhenoAge	Chronic liver disease	MetAgeFormer	803	0.728258
MetAgeFormer vs PhenoAge	Chronic liver disease	MetAgeFormer	804	0.722428
MetAgeFormer vs PhenoAge	Chronic liver disease	MetAgeFormer	805	0.732316
MetAgeFormer vs PhenoAge	Chronic liver disease	MetAgeFormer	806	0.715347
MetAgeFormer vs PhenoAge	Chronic liver disease	MetAgeFormer	807	0.736142
MetAgeFormer vs PhenoAge	Chronic liver disease	MetAgeFormer	808	0.734512
MetAgeFormer vs PhenoAge	Chronic liver disease	MetAgeFormer	809	0.725294
MetAgeFormer vs PhenoAge	Chronic liver disease	MetAgeFormer	810	0.737039
MetAgeFormer vs PhenoAge	Chronic liver disease	MetAgeFormer	811	0.746171
MetAgeFormer vs PhenoAge	Chronic liver disease	MetAgeFormer	812	0.731701
MetAgeFormer vs PhenoAge	Chronic liver disease	MetAgeFormer	813	0.723425
MetAgeFormer vs PhenoAge	Chronic liver disease	MetAgeFormer	814	0.726566
MetAgeFormer vs PhenoAge	Chronic liver disease	MetAgeFormer	815	0.75018
MetAgeFormer vs PhenoAge	Chronic liver disease	MetAgeFormer	816	0.739624
MetAgeFormer vs PhenoAge	Chronic liver disease	MetAgeFormer	817	0.729272
MetAgeFormer vs PhenoAge	Chronic liver disease	MetAgeFormer	818	0.73614
MetAgeFormer vs PhenoAge	Chronic liver disease	MetAgeFormer	819	0.73807
MetAgeFormer vs PhenoAge	Chronic liver disease	MetAgeFormer	820	0.737466
MetAgeFormer vs PhenoAge	Chronic liver disease	MetAgeFormer	821	0.720637
MetAgeFormer vs PhenoAge	Chronic liver disease	MetAgeFormer	822	0.726719
MetAgeFormer vs PhenoAge	Chronic liver disease	MetAgeFormer	823	0.729926
MetAgeFormer vs PhenoAge	Chronic liver disease	MetAgeFormer	824	0.73007
MetAgeFormer vs PhenoAge	Chronic liver disease	MetAgeFormer	825	0.747177
MetAgeFormer vs PhenoAge	Chronic liver disease	MetAgeFormer	826	0.736623
MetAgeFormer vs PhenoAge	Chronic liver disease	MetAgeFormer	827	0.735977
MetAgeFormer vs PhenoAge	Chronic liver disease	MetAgeFormer	828	0.725304
MetAgeFormer vs PhenoAge	Chronic liver disease	MetAgeFormer	829	0.729131
MetAgeFormer vs PhenoAge	Chronic liver disease	MetAgeFormer	830	0.742127
MetAgeFormer vs PhenoAge	Chronic liver disease	MetAgeFormer	831	0.737114
MetAgeFormer vs PhenoAge	Chronic liver disease	MetAgeFormer	832	0.738855
MetAgeFormer vs PhenoAge	Chronic liver disease	MetAgeFormer	833	0.729217
MetAgeFormer vs PhenoAge	Chronic liver disease	MetAgeFormer	834	0.731643
MetAgeFormer vs PhenoAge	Chronic liver disease	MetAgeFormer	835	0.731408
MetAgeFormer vs PhenoAge	Chronic liver disease	MetAgeFormer	836	0.724797
MetAgeFormer vs PhenoAge	Chronic liver disease	MetAgeFormer	837	0.729682
MetAgeFormer vs PhenoAge	Chronic liver disease	MetAgeFormer	838	0.742271
MetAgeFormer vs PhenoAge	Chronic liver disease	MetAgeFormer	839	0.729133
MetAgeFormer vs PhenoAge	Chronic liver disease	MetAgeFormer	840	0.740403
MetAgeFormer vs PhenoAge	Chronic liver disease	MetAgeFormer	841	0.74393
MetAgeFormer vs PhenoAge	Chronic liver disease	MetAgeFormer	842	0.737347
MetAgeFormer vs PhenoAge	Chronic liver disease	MetAgeFormer	843	0.734898
MetAgeFormer vs PhenoAge	Chronic liver disease	MetAgeFormer	844	0.732311
MetAgeFormer vs PhenoAge	Chronic liver disease	MetAgeFormer	845	0.744916
MetAgeFormer vs PhenoAge	Chronic liver disease	MetAgeFormer	846	0.736355
MetAgeFormer vs PhenoAge	Chronic liver disease	MetAgeFormer	847	0.734814
MetAgeFormer vs PhenoAge	Chronic liver disease	MetAgeFormer	848	0.729002
MetAgeFormer vs PhenoAge	Chronic liver disease	MetAgeFormer	849	0.736616
MetAgeFormer vs PhenoAge	Chronic liver disease	MetAgeFormer	850	0.720196
MetAgeFormer vs PhenoAge	Chronic liver disease	MetAgeFormer	851	0.737936
MetAgeFormer vs PhenoAge	Chronic liver disease	MetAgeFormer	852	0.733544
MetAgeFormer vs PhenoAge	Chronic liver disease	MetAgeFormer	853	0.722496
MetAgeFormer vs PhenoAge	Chronic liver disease	MetAgeFormer	854	0.727081
MetAgeFormer vs PhenoAge	Chronic liver disease	MetAgeFormer	855	0.722036
MetAgeFormer vs PhenoAge	Chronic liver disease	MetAgeFormer	856	0.744301
MetAgeFormer vs PhenoAge	Chronic liver disease	MetAgeFormer	857	0.72653
MetAgeFormer vs PhenoAge	Chronic liver disease	MetAgeFormer	858	0.732103
MetAgeFormer vs PhenoAge	Chronic liver disease	MetAgeFormer	859	0.735804
MetAgeFormer vs PhenoAge	Chronic liver disease	MetAgeFormer	860	0.71795
MetAgeFormer vs PhenoAge	Chronic liver disease	MetAgeFormer	861	0.7196
MetAgeFormer vs PhenoAge	Chronic liver disease	MetAgeFormer	862	0.747071
MetAgeFormer vs PhenoAge	Chronic liver disease	MetAgeFormer	863	0.732123
MetAgeFormer vs PhenoAge	Chronic liver disease	MetAgeFormer	864	0.721695
MetAgeFormer vs PhenoAge	Chronic liver disease	MetAgeFormer	865	0.735179
MetAgeFormer vs PhenoAge	Chronic liver disease	MetAgeFormer	866	0.724873
MetAgeFormer vs PhenoAge	Chronic liver disease	MetAgeFormer	867	0.714491
MetAgeFormer vs PhenoAge	Chronic liver disease	MetAgeFormer	868	0.730246
MetAgeFormer vs PhenoAge	Chronic liver disease	MetAgeFormer	869	0.726238
MetAgeFormer vs PhenoAge	Chronic liver disease	MetAgeFormer	870	0.72462
MetAgeFormer vs PhenoAge	Chronic liver disease	MetAgeFormer	871	0.738528
MetAgeFormer vs PhenoAge	Chronic liver disease	MetAgeFormer	872	0.739455
MetAgeFormer vs PhenoAge	Chronic liver disease	MetAgeFormer	873	0.73578
MetAgeFormer vs PhenoAge	Chronic liver disease	MetAgeFormer	874	0.715064
MetAgeFormer vs PhenoAge	Chronic liver disease	MetAgeFormer	875	0.728718
MetAgeFormer vs PhenoAge	Chronic liver disease	MetAgeFormer	876	0.722702
MetAgeFormer vs PhenoAge	Chronic liver disease	MetAgeFormer	877	0.741597
MetAgeFormer vs PhenoAge	Chronic liver disease	MetAgeFormer	878	0.730611
MetAgeFormer vs PhenoAge	Chronic liver disease	MetAgeFormer	879	0.734722
MetAgeFormer vs PhenoAge	Chronic liver disease	MetAgeFormer	880	0.721539
MetAgeFormer vs PhenoAge	Chronic liver disease	MetAgeFormer	881	0.737298
MetAgeFormer vs PhenoAge	Chronic liver disease	MetAgeFormer	882	0.729592
MetAgeFormer vs PhenoAge	Chronic liver disease	MetAgeFormer	883	0.724153
MetAgeFormer vs PhenoAge	Chronic liver disease	MetAgeFormer	884	0.718306
MetAgeFormer vs PhenoAge	Chronic liver disease	MetAgeFormer	885	0.729363
MetAgeFormer vs PhenoAge	Chronic liver disease	MetAgeFormer	886	0.716725
MetAgeFormer vs PhenoAge	Chronic liver disease	MetAgeFormer	887	0.719359
MetAgeFormer vs PhenoAge	Chronic liver disease	MetAgeFormer	888	0.728973
MetAgeFormer vs PhenoAge	Chronic liver disease	MetAgeFormer	889	0.723749
MetAgeFormer vs PhenoAge	Chronic liver disease	MetAgeFormer	890	0.72347
MetAgeFormer vs PhenoAge	Chronic liver disease	MetAgeFormer	891	0.731717
MetAgeFormer vs PhenoAge	Chronic liver disease	MetAgeFormer	892	0.743812
MetAgeFormer vs PhenoAge	Chronic liver disease	MetAgeFormer	893	0.740772
MetAgeFormer vs PhenoAge	Chronic liver disease	MetAgeFormer	894	0.731947
MetAgeFormer vs PhenoAge	Chronic liver disease	MetAgeFormer	895	0.727779
MetAgeFormer vs PhenoAge	Chronic liver disease	MetAgeFormer	896	0.742627
MetAgeFormer vs PhenoAge	Chronic liver disease	MetAgeFormer	897	0.730847
MetAgeFormer vs PhenoAge	Chronic liver disease	MetAgeFormer	898	0.72478
MetAgeFormer vs PhenoAge	Chronic liver disease	MetAgeFormer	899	0.73533
MetAgeFormer vs PhenoAge	Chronic liver disease	MetAgeFormer	900	0.724739
MetAgeFormer vs PhenoAge	Chronic liver disease	MetAgeFormer	901	0.712575
MetAgeFormer vs PhenoAge	Chronic liver disease	MetAgeFormer	902	0.730334
MetAgeFormer vs PhenoAge	Chronic liver disease	MetAgeFormer	903	0.713587
MetAgeFormer vs PhenoAge	Chronic liver disease	MetAgeFormer	904	0.72556
MetAgeFormer vs PhenoAge	Chronic liver disease	MetAgeFormer	905	0.733706
MetAgeFormer vs PhenoAge	Chronic liver disease	MetAgeFormer	906	0.722689
MetAgeFormer vs PhenoAge	Chronic liver disease	MetAgeFormer	907	0.728031
MetAgeFormer vs PhenoAge	Chronic liver disease	MetAgeFormer	908	0.723105
MetAgeFormer vs PhenoAge	Chronic liver disease	MetAgeFormer	909	0.714331
MetAgeFormer vs PhenoAge	Chronic liver disease	MetAgeFormer	910	0.724395
MetAgeFormer vs PhenoAge	Chronic liver disease	MetAgeFormer	911	0.733021
MetAgeFormer vs PhenoAge	Chronic liver disease	MetAgeFormer	912	0.731172
MetAgeFormer vs PhenoAge	Chronic liver disease	MetAgeFormer	913	0.72047
MetAgeFormer vs PhenoAge	Chronic liver disease	MetAgeFormer	914	0.73946
MetAgeFormer vs PhenoAge	Chronic liver disease	MetAgeFormer	915	0.729128
MetAgeFormer vs PhenoAge	Chronic liver disease	MetAgeFormer	916	0.740644
MetAgeFormer vs PhenoAge	Chronic liver disease	MetAgeFormer	917	0.722365
MetAgeFormer vs PhenoAge	Chronic liver disease	MetAgeFormer	918	0.731866
MetAgeFormer vs PhenoAge	Chronic liver disease	MetAgeFormer	919	0.734102
MetAgeFormer vs PhenoAge	Chronic liver disease	MetAgeFormer	920	0.753583
MetAgeFormer vs PhenoAge	Chronic liver disease	MetAgeFormer	921	0.727178
MetAgeFormer vs PhenoAge	Chronic liver disease	MetAgeFormer	922	0.716501
MetAgeFormer vs PhenoAge	Chronic liver disease	MetAgeFormer	923	0.715482
MetAgeFormer vs PhenoAge	Chronic liver disease	MetAgeFormer	924	0.732356
MetAgeFormer vs PhenoAge	Chronic liver disease	MetAgeFormer	925	0.731199
MetAgeFormer vs PhenoAge	Chronic liver disease	MetAgeFormer	926	0.732021
MetAgeFormer vs PhenoAge	Chronic liver disease	MetAgeFormer	927	0.718801
MetAgeFormer vs PhenoAge	Chronic liver disease	MetAgeFormer	928	0.727478
MetAgeFormer vs PhenoAge	Chronic liver disease	MetAgeFormer	929	0.734697
MetAgeFormer vs PhenoAge	Chronic liver disease	MetAgeFormer	930	0.725585
MetAgeFormer vs PhenoAge	Chronic liver disease	MetAgeFormer	931	0.72866
MetAgeFormer vs PhenoAge	Chronic liver disease	MetAgeFormer	932	0.733252
MetAgeFormer vs PhenoAge	Chronic liver disease	MetAgeFormer	933	0.731683
MetAgeFormer vs PhenoAge	Chronic liver disease	MetAgeFormer	934	0.734264
MetAgeFormer vs PhenoAge	Chronic liver disease	MetAgeFormer	935	0.717956
MetAgeFormer vs PhenoAge	Chronic liver disease	MetAgeFormer	936	0.734303
MetAgeFormer vs PhenoAge	Chronic liver disease	MetAgeFormer	937	0.738299
MetAgeFormer vs PhenoAge	Chronic liver disease	MetAgeFormer	938	0.723896
MetAgeFormer vs PhenoAge	Chronic liver disease	MetAgeFormer	939	0.733794
MetAgeFormer vs PhenoAge	Chronic liver disease	MetAgeFormer	940	0.728772
MetAgeFormer vs PhenoAge	Chronic liver disease	MetAgeFormer	941	0.726267
MetAgeFormer vs PhenoAge	Chronic liver disease	MetAgeFormer	942	0.717198
MetAgeFormer vs PhenoAge	Chronic liver disease	MetAgeFormer	943	0.716903
MetAgeFormer vs PhenoAge	Chronic liver disease	MetAgeFormer	944	0.717865
MetAgeFormer vs PhenoAge	Chronic liver disease	MetAgeFormer	945	0.71436
MetAgeFormer vs PhenoAge	Chronic liver disease	MetAgeFormer	946	0.7306
MetAgeFormer vs PhenoAge	Chronic liver disease	MetAgeFormer	947	0.721302
MetAgeFormer vs PhenoAge	Chronic liver disease	MetAgeFormer	948	0.738476
MetAgeFormer vs PhenoAge	Chronic liver disease	MetAgeFormer	949	0.737628
MetAgeFormer vs PhenoAge	Chronic liver disease	MetAgeFormer	950	0.744013
MetAgeFormer vs PhenoAge	Chronic liver disease	MetAgeFormer	951	0.725774
MetAgeFormer vs PhenoAge	Chronic liver disease	MetAgeFormer	952	0.724259
MetAgeFormer vs PhenoAge	Chronic liver disease	MetAgeFormer	953	0.729205
MetAgeFormer vs PhenoAge	Chronic liver disease	MetAgeFormer	954	0.715522
MetAgeFormer vs PhenoAge	Chronic liver disease	MetAgeFormer	955	0.731383
MetAgeFormer vs PhenoAge	Chronic liver disease	MetAgeFormer	956	0.732504
MetAgeFormer vs PhenoAge	Chronic liver disease	MetAgeFormer	957	0.739372
MetAgeFormer vs PhenoAge	Chronic liver disease	MetAgeFormer	958	0.729203
MetAgeFormer vs PhenoAge	Chronic liver disease	MetAgeFormer	959	0.741367
MetAgeFormer vs PhenoAge	Chronic liver disease	MetAgeFormer	960	0.732042
MetAgeFormer vs PhenoAge	Chronic liver disease	MetAgeFormer	961	0.731298
MetAgeFormer vs PhenoAge	Chronic liver disease	MetAgeFormer	962	0.74364
MetAgeFormer vs PhenoAge	Chronic liver disease	MetAgeFormer	963	0.739312
MetAgeFormer vs PhenoAge	Chronic liver disease	MetAgeFormer	964	0.715781
MetAgeFormer vs PhenoAge	Chronic liver disease	MetAgeFormer	965	0.729912
MetAgeFormer vs PhenoAge	Chronic liver disease	MetAgeFormer	966	0.727469
MetAgeFormer vs PhenoAge	Chronic liver disease	MetAgeFormer	967	0.75016
MetAgeFormer vs PhenoAge	Chronic liver disease	MetAgeFormer	968	0.730125
MetAgeFormer vs PhenoAge	Chronic liver disease	MetAgeFormer	969	0.732137
MetAgeFormer vs PhenoAge	Chronic liver disease	MetAgeFormer	970	0.728269
MetAgeFormer vs PhenoAge	Chronic liver disease	MetAgeFormer	971	0.72288
MetAgeFormer vs PhenoAge	Chronic liver disease	MetAgeFormer	972	0.733875
MetAgeFormer vs PhenoAge	Chronic liver disease	MetAgeFormer	973	0.720703
MetAgeFormer vs PhenoAge	Chronic liver disease	MetAgeFormer	974	0.719457
MetAgeFormer vs PhenoAge	Chronic liver disease	MetAgeFormer	975	0.732588
MetAgeFormer vs PhenoAge	Chronic liver disease	MetAgeFormer	976	0.709298
MetAgeFormer vs PhenoAge	Chronic liver disease	MetAgeFormer	977	0.740275
MetAgeFormer vs PhenoAge	Chronic liver disease	MetAgeFormer	978	0.724688
MetAgeFormer vs PhenoAge	Chronic liver disease	MetAgeFormer	979	0.720496
MetAgeFormer vs PhenoAge	Chronic liver disease	MetAgeFormer	980	0.726514
MetAgeFormer vs PhenoAge	Chronic liver disease	MetAgeFormer	981	0.742275
MetAgeFormer vs PhenoAge	Chronic liver disease	MetAgeFormer	982	0.728553
MetAgeFormer vs PhenoAge	Chronic liver disease	MetAgeFormer	983	0.730703
MetAgeFormer vs PhenoAge	Chronic liver disease	MetAgeFormer	984	0.731937
MetAgeFormer vs PhenoAge	Chronic liver disease	MetAgeFormer	985	0.736331
MetAgeFormer vs PhenoAge	Chronic liver disease	MetAgeFormer	986	0.728913
MetAgeFormer vs PhenoAge	Chronic liver disease	MetAgeFormer	987	0.731409
MetAgeFormer vs PhenoAge	Chronic liver disease	MetAgeFormer	988	0.718975
MetAgeFormer vs PhenoAge	Chronic liver disease	MetAgeFormer	989	0.723296
MetAgeFormer vs PhenoAge	Chronic liver disease	MetAgeFormer	990	0.734852
MetAgeFormer vs PhenoAge	Chronic liver disease	MetAgeFormer	991	0.731422
MetAgeFormer vs PhenoAge	Chronic liver disease	MetAgeFormer	992	0.751522
MetAgeFormer vs PhenoAge	Chronic liver disease	MetAgeFormer	993	0.718518
MetAgeFormer vs PhenoAge	Chronic liver disease	MetAgeFormer	994	0.738064
MetAgeFormer vs PhenoAge	Chronic liver disease	MetAgeFormer	995	0.740922
MetAgeFormer vs PhenoAge	Chronic liver disease	MetAgeFormer	996	0.721694
MetAgeFormer vs PhenoAge	Chronic liver disease	MetAgeFormer	997	0.730149
MetAgeFormer vs PhenoAge	Chronic liver disease	MetAgeFormer	998	0.711947
MetAgeFormer vs PhenoAge	Chronic liver disease	MetAgeFormer	999	0.723344
MetAgeFormer vs PhenoAge	Chronic liver disease	PhenoAge	0	0.649952
MetAgeFormer vs PhenoAge	Chronic liver disease	PhenoAge	1	0.635223
MetAgeFormer vs PhenoAge	Chronic liver disease	PhenoAge	2	0.653974
MetAgeFormer vs PhenoAge	Chronic liver disease	PhenoAge	3	0.648107
MetAgeFormer vs PhenoAge	Chronic liver disease	PhenoAge	4	0.652549
MetAgeFormer vs PhenoAge	Chronic liver disease	PhenoAge	5	0.655343
MetAgeFormer vs PhenoAge	Chronic liver disease	PhenoAge	6	0.638877
MetAgeFormer vs PhenoAge	Chronic liver disease	PhenoAge	7	0.633791
MetAgeFormer vs PhenoAge	Chronic liver disease	PhenoAge	8	0.636749
MetAgeFormer vs PhenoAge	Chronic liver disease	PhenoAge	9	0.650819
MetAgeFormer vs PhenoAge	Chronic liver disease	PhenoAge	10	0.638992
MetAgeFormer vs PhenoAge	Chronic liver disease	PhenoAge	11	0.644199
MetAgeFormer vs PhenoAge	Chronic liver disease	PhenoAge	12	0.630289
MetAgeFormer vs PhenoAge	Chronic liver disease	PhenoAge	13	0.650118
MetAgeFormer vs PhenoAge	Chronic liver disease	PhenoAge	14	0.652424
MetAgeFormer vs PhenoAge	Chronic liver disease	PhenoAge	15	0.663369
MetAgeFormer vs PhenoAge	Chronic liver disease	PhenoAge	16	0.644711
MetAgeFormer vs PhenoAge	Chronic liver disease	PhenoAge	17	0.656807
MetAgeFormer vs PhenoAge	Chronic liver disease	PhenoAge	18	0.633057
MetAgeFormer vs PhenoAge	Chronic liver disease	PhenoAge	19	0.654911
MetAgeFormer vs PhenoAge	Chronic liver disease	PhenoAge	20	0.660148
MetAgeFormer vs PhenoAge	Chronic liver disease	PhenoAge	21	0.646589
MetAgeFormer vs PhenoAge	Chronic liver disease	PhenoAge	22	0.638643
MetAgeFormer vs PhenoAge	Chronic liver disease	PhenoAge	23	0.652787
MetAgeFormer vs PhenoAge	Chronic liver disease	PhenoAge	24	0.64397
MetAgeFormer vs PhenoAge	Chronic liver disease	PhenoAge	25	0.646004
MetAgeFormer vs PhenoAge	Chronic liver disease	PhenoAge	26	0.646501
MetAgeFormer vs PhenoAge	Chronic liver disease	PhenoAge	27	0.642921
MetAgeFormer vs PhenoAge	Chronic liver disease	PhenoAge	28	0.648507
MetAgeFormer vs PhenoAge	Chronic liver disease	PhenoAge	29	0.643617
MetAgeFormer vs PhenoAge	Chronic liver disease	PhenoAge	30	0.636829
MetAgeFormer vs PhenoAge	Chronic liver disease	PhenoAge	31	0.654423
MetAgeFormer vs PhenoAge	Chronic liver disease	PhenoAge	32	0.654054
MetAgeFormer vs PhenoAge	Chronic liver disease	PhenoAge	33	0.662952
MetAgeFormer vs PhenoAge	Chronic liver disease	PhenoAge	34	0.648404
MetAgeFormer vs PhenoAge	Chronic liver disease	PhenoAge	35	0.646769
MetAgeFormer vs PhenoAge	Chronic liver disease	PhenoAge	36	0.665274
MetAgeFormer vs PhenoAge	Chronic liver disease	PhenoAge	37	0.642949
MetAgeFormer vs PhenoAge	Chronic liver disease	PhenoAge	38	0.646245
MetAgeFormer vs PhenoAge	Chronic liver disease	PhenoAge	39	0.64922
MetAgeFormer vs PhenoAge	Chronic liver disease	PhenoAge	40	0.643254
MetAgeFormer vs PhenoAge	Chronic liver disease	PhenoAge	41	0.651587
MetAgeFormer vs PhenoAge	Chronic liver disease	PhenoAge	42	0.653458
MetAgeFormer vs PhenoAge	Chronic liver disease	PhenoAge	43	0.649643
MetAgeFormer vs PhenoAge	Chronic liver disease	PhenoAge	44	0.663984
MetAgeFormer vs PhenoAge	Chronic liver disease	PhenoAge	45	0.650708
MetAgeFormer vs PhenoAge	Chronic liver disease	PhenoAge	46	0.646665
MetAgeFormer vs PhenoAge	Chronic liver disease	PhenoAge	47	0.653232
MetAgeFormer vs PhenoAge	Chronic liver disease	PhenoAge	48	0.624566
MetAgeFormer vs PhenoAge	Chronic liver disease	PhenoAge	49	0.633402
MetAgeFormer vs PhenoAge	Chronic liver disease	PhenoAge	50	0.634496
MetAgeFormer vs PhenoAge	Chronic liver disease	PhenoAge	51	0.639638
MetAgeFormer vs PhenoAge	Chronic liver disease	PhenoAge	52	0.654656
MetAgeFormer vs PhenoAge	Chronic liver disease	PhenoAge	53	0.647998
MetAgeFormer vs PhenoAge	Chronic liver disease	PhenoAge	54	0.650214
MetAgeFormer vs PhenoAge	Chronic liver disease	PhenoAge	55	0.644403
MetAgeFormer vs PhenoAge	Chronic liver disease	PhenoAge	56	0.637022
MetAgeFormer vs PhenoAge	Chronic liver disease	PhenoAge	57	0.662746
MetAgeFormer vs PhenoAge	Chronic liver disease	PhenoAge	58	0.651248
MetAgeFormer vs PhenoAge	Chronic liver disease	PhenoAge	59	0.639563
MetAgeFormer vs PhenoAge	Chronic liver disease	PhenoAge	60	0.640972
MetAgeFormer vs PhenoAge	Chronic liver disease	PhenoAge	61	0.652852
MetAgeFormer vs PhenoAge	Chronic liver disease	PhenoAge	62	0.652578
MetAgeFormer vs PhenoAge	Chronic liver disease	PhenoAge	63	0.65055
MetAgeFormer vs PhenoAge	Chronic liver disease	PhenoAge	64	0.649029
MetAgeFormer vs PhenoAge	Chronic liver disease	PhenoAge	65	0.646023
MetAgeFormer vs PhenoAge	Chronic liver disease	PhenoAge	66	0.650784
MetAgeFormer vs PhenoAge	Chronic liver disease	PhenoAge	67	0.645468
MetAgeFormer vs PhenoAge	Chronic liver disease	PhenoAge	68	0.643431
MetAgeFormer vs PhenoAge	Chronic liver disease	PhenoAge	69	0.648591
MetAgeFormer vs PhenoAge	Chronic liver disease	PhenoAge	70	0.657478
MetAgeFormer vs PhenoAge	Chronic liver disease	PhenoAge	71	0.659942
MetAgeFormer vs PhenoAge	Chronic liver disease	PhenoAge	72	0.642042
MetAgeFormer vs PhenoAge	Chronic liver disease	PhenoAge	73	0.631394
MetAgeFormer vs PhenoAge	Chronic liver disease	PhenoAge	74	0.653903
MetAgeFormer vs PhenoAge	Chronic liver disease	PhenoAge	75	0.652791
MetAgeFormer vs PhenoAge	Chronic liver disease	PhenoAge	76	0.65247
MetAgeFormer vs PhenoAge	Chronic liver disease	PhenoAge	77	0.631488
MetAgeFormer vs PhenoAge	Chronic liver disease	PhenoAge	78	0.648307
MetAgeFormer vs PhenoAge	Chronic liver disease	PhenoAge	79	0.641077
MetAgeFormer vs PhenoAge	Chronic liver disease	PhenoAge	80	0.655216
MetAgeFormer vs PhenoAge	Chronic liver disease	PhenoAge	81	0.652324
MetAgeFormer vs PhenoAge	Chronic liver disease	PhenoAge	82	0.659361
MetAgeFormer vs PhenoAge	Chronic liver disease	PhenoAge	83	0.652091
MetAgeFormer vs PhenoAge	Chronic liver disease	PhenoAge	84	0.636056
MetAgeFormer vs PhenoAge	Chronic liver disease	PhenoAge	85	0.631486
MetAgeFormer vs PhenoAge	Chronic liver disease	PhenoAge	86	0.661599
MetAgeFormer vs PhenoAge	Chronic liver disease	PhenoAge	87	0.65229
MetAgeFormer vs PhenoAge	Chronic liver disease	PhenoAge	88	0.645456
MetAgeFormer vs PhenoAge	Chronic liver disease	PhenoAge	89	0.646917
MetAgeFormer vs PhenoAge	Chronic liver disease	PhenoAge	90	0.641026
MetAgeFormer vs PhenoAge	Chronic liver disease	PhenoAge	91	0.652533
MetAgeFormer vs PhenoAge	Chronic liver disease	PhenoAge	92	0.656059
MetAgeFormer vs PhenoAge	Chronic liver disease	PhenoAge	93	0.638923
MetAgeFormer vs PhenoAge	Chronic liver disease	PhenoAge	94	0.632263
MetAgeFormer vs PhenoAge	Chronic liver disease	PhenoAge	95	0.616512
MetAgeFormer vs PhenoAge	Chronic liver disease	PhenoAge	96	0.640518
MetAgeFormer vs PhenoAge	Chronic liver disease	PhenoAge	97	0.656224
MetAgeFormer vs PhenoAge	Chronic liver disease	PhenoAge	98	0.639198
MetAgeFormer vs PhenoAge	Chronic liver disease	PhenoAge	99	0.655569
MetAgeFormer vs PhenoAge	Chronic liver disease	PhenoAge	100	0.649117
MetAgeFormer vs PhenoAge	Chronic liver disease	PhenoAge	101	0.646595
MetAgeFormer vs PhenoAge	Chronic liver disease	PhenoAge	102	0.666233
MetAgeFormer vs PhenoAge	Chronic liver disease	PhenoAge	103	0.639362
MetAgeFormer vs PhenoAge	Chronic liver disease	PhenoAge	104	0.643262
MetAgeFormer vs PhenoAge	Chronic liver disease	PhenoAge	105	0.648432
MetAgeFormer vs PhenoAge	Chronic liver disease	PhenoAge	106	0.646794
MetAgeFormer vs PhenoAge	Chronic liver disease	PhenoAge	107	0.637918
MetAgeFormer vs PhenoAge	Chronic liver disease	PhenoAge	108	0.652924
MetAgeFormer vs PhenoAge	Chronic liver disease	PhenoAge	109	0.643168
MetAgeFormer vs PhenoAge	Chronic liver disease	PhenoAge	110	0.640888
MetAgeFormer vs PhenoAge	Chronic liver disease	PhenoAge	111	0.643306
MetAgeFormer vs PhenoAge	Chronic liver disease	PhenoAge	112	0.64456
MetAgeFormer vs PhenoAge	Chronic liver disease	PhenoAge	113	0.637186
MetAgeFormer vs PhenoAge	Chronic liver disease	PhenoAge	114	0.645638
MetAgeFormer vs PhenoAge	Chronic liver disease	PhenoAge	115	0.63827
MetAgeFormer vs PhenoAge	Chronic liver disease	PhenoAge	116	0.649776
MetAgeFormer vs PhenoAge	Chronic liver disease	PhenoAge	117	0.655652
MetAgeFormer vs PhenoAge	Chronic liver disease	PhenoAge	118	0.652527
MetAgeFormer vs PhenoAge	Chronic liver disease	PhenoAge	119	0.63351
MetAgeFormer vs PhenoAge	Chronic liver disease	PhenoAge	120	0.642114
MetAgeFormer vs PhenoAge	Chronic liver disease	PhenoAge	121	0.652608
MetAgeFormer vs PhenoAge	Chronic liver disease	PhenoAge	122	0.646937
MetAgeFormer vs PhenoAge	Chronic liver disease	PhenoAge	123	0.668708
MetAgeFormer vs PhenoAge	Chronic liver disease	PhenoAge	124	0.622049
MetAgeFormer vs PhenoAge	Chronic liver disease	PhenoAge	125	0.649142
MetAgeFormer vs PhenoAge	Chronic liver disease	PhenoAge	126	0.659128
MetAgeFormer vs PhenoAge	Chronic liver disease	PhenoAge	127	0.651999
MetAgeFormer vs PhenoAge	Chronic liver disease	PhenoAge	128	0.628127
MetAgeFormer vs PhenoAge	Chronic liver disease	PhenoAge	129	0.639485
MetAgeFormer vs PhenoAge	Chronic liver disease	PhenoAge	130	0.646579
MetAgeFormer vs PhenoAge	Chronic liver disease	PhenoAge	131	0.647678
MetAgeFormer vs PhenoAge	Chronic liver disease	PhenoAge	132	0.655061
MetAgeFormer vs PhenoAge	Chronic liver disease	PhenoAge	133	0.642866
MetAgeFormer vs PhenoAge	Chronic liver disease	PhenoAge	134	0.63189
MetAgeFormer vs PhenoAge	Chronic liver disease	PhenoAge	135	0.63889
MetAgeFormer vs PhenoAge	Chronic liver disease	PhenoAge	136	0.639134
MetAgeFormer vs PhenoAge	Chronic liver disease	PhenoAge	137	0.644111
MetAgeFormer vs PhenoAge	Chronic liver disease	PhenoAge	138	0.646379
MetAgeFormer vs PhenoAge	Chronic liver disease	PhenoAge	139	0.650038
MetAgeFormer vs PhenoAge	Chronic liver disease	PhenoAge	140	0.661826
MetAgeFormer vs PhenoAge	Chronic liver disease	PhenoAge	141	0.629352
MetAgeFormer vs PhenoAge	Chronic liver disease	PhenoAge	142	0.650839
MetAgeFormer vs PhenoAge	Chronic liver disease	PhenoAge	143	0.646381
MetAgeFormer vs PhenoAge	Chronic liver disease	PhenoAge	144	0.657217
MetAgeFormer vs PhenoAge	Chronic liver disease	PhenoAge	145	0.64495
MetAgeFormer vs PhenoAge	Chronic liver disease	PhenoAge	146	0.645562
MetAgeFormer vs PhenoAge	Chronic liver disease	PhenoAge	147	0.642789
MetAgeFormer vs PhenoAge	Chronic liver disease	PhenoAge	148	0.652747
MetAgeFormer vs PhenoAge	Chronic liver disease	PhenoAge	149	0.628916
MetAgeFormer vs PhenoAge	Chronic liver disease	PhenoAge	150	0.639548
MetAgeFormer vs PhenoAge	Chronic liver disease	PhenoAge	151	0.656399
MetAgeFormer vs PhenoAge	Chronic liver disease	PhenoAge	152	0.651303
MetAgeFormer vs PhenoAge	Chronic liver disease	PhenoAge	153	0.655174
MetAgeFormer vs PhenoAge	Chronic liver disease	PhenoAge	154	0.642187
MetAgeFormer vs PhenoAge	Chronic liver disease	PhenoAge	155	0.637141
MetAgeFormer vs PhenoAge	Chronic liver disease	PhenoAge	156	0.648868
MetAgeFormer vs PhenoAge	Chronic liver disease	PhenoAge	157	0.654487
MetAgeFormer vs PhenoAge	Chronic liver disease	PhenoAge	158	0.655936
MetAgeFormer vs PhenoAge	Chronic liver disease	PhenoAge	159	0.637958
MetAgeFormer vs PhenoAge	Chronic liver disease	PhenoAge	160	0.645395
MetAgeFormer vs PhenoAge	Chronic liver disease	PhenoAge	161	0.650074
MetAgeFormer vs PhenoAge	Chronic liver disease	PhenoAge	162	0.635807
MetAgeFormer vs PhenoAge	Chronic liver disease	PhenoAge	163	0.634699
MetAgeFormer vs PhenoAge	Chronic liver disease	PhenoAge	164	0.629493
MetAgeFormer vs PhenoAge	Chronic liver disease	PhenoAge	165	0.64973
MetAgeFormer vs PhenoAge	Chronic liver disease	PhenoAge	166	0.657422
MetAgeFormer vs PhenoAge	Chronic liver disease	PhenoAge	167	0.654602
MetAgeFormer vs PhenoAge	Chronic liver disease	PhenoAge	168	0.65103
MetAgeFormer vs PhenoAge	Chronic liver disease	PhenoAge	169	0.664463
MetAgeFormer vs PhenoAge	Chronic liver disease	PhenoAge	170	0.645011
MetAgeFormer vs PhenoAge	Chronic liver disease	PhenoAge	171	0.647443
MetAgeFormer vs PhenoAge	Chronic liver disease	PhenoAge	172	0.633928
MetAgeFormer vs PhenoAge	Chronic liver disease	PhenoAge	173	0.637199
MetAgeFormer vs PhenoAge	Chronic liver disease	PhenoAge	174	0.632302
MetAgeFormer vs PhenoAge	Chronic liver disease	PhenoAge	175	0.64452
MetAgeFormer vs PhenoAge	Chronic liver disease	PhenoAge	176	0.65725
MetAgeFormer vs PhenoAge	Chronic liver disease	PhenoAge	177	0.647909
MetAgeFormer vs PhenoAge	Chronic liver disease	PhenoAge	178	0.674173
MetAgeFormer vs PhenoAge	Chronic liver disease	PhenoAge	179	0.663556
MetAgeFormer vs PhenoAge	Chronic liver disease	PhenoAge	180	0.645786
MetAgeFormer vs PhenoAge	Chronic liver disease	PhenoAge	181	0.656829
MetAgeFormer vs PhenoAge	Chronic liver disease	PhenoAge	182	0.648959
MetAgeFormer vs PhenoAge	Chronic liver disease	PhenoAge	183	0.665383
MetAgeFormer vs PhenoAge	Chronic liver disease	PhenoAge	184	0.660418
MetAgeFormer vs PhenoAge	Chronic liver disease	PhenoAge	185	0.655595
MetAgeFormer vs PhenoAge	Chronic liver disease	PhenoAge	186	0.653679
MetAgeFormer vs PhenoAge	Chronic liver disease	PhenoAge	187	0.640852
MetAgeFormer vs PhenoAge	Chronic liver disease	PhenoAge	188	0.639762
MetAgeFormer vs PhenoAge	Chronic liver disease	PhenoAge	189	0.652246
MetAgeFormer vs PhenoAge	Chronic liver disease	PhenoAge	190	0.644262
MetAgeFormer vs PhenoAge	Chronic liver disease	PhenoAge	191	0.654999
MetAgeFormer vs PhenoAge	Chronic liver disease	PhenoAge	192	0.658151
MetAgeFormer vs PhenoAge	Chronic liver disease	PhenoAge	193	0.648092
MetAgeFormer vs PhenoAge	Chronic liver disease	PhenoAge	194	0.653613
MetAgeFormer vs PhenoAge	Chronic liver disease	PhenoAge	195	0.654172
MetAgeFormer vs PhenoAge	Chronic liver disease	PhenoAge	196	0.656678
MetAgeFormer vs PhenoAge	Chronic liver disease	PhenoAge	197	0.652648
MetAgeFormer vs PhenoAge	Chronic liver disease	PhenoAge	198	0.661509
MetAgeFormer vs PhenoAge	Chronic liver disease	PhenoAge	199	0.63502
MetAgeFormer vs PhenoAge	Chronic liver disease	PhenoAge	200	0.65668
MetAgeFormer vs PhenoAge	Chronic liver disease	PhenoAge	201	0.649413
MetAgeFormer vs PhenoAge	Chronic liver disease	PhenoAge	202	0.644741
MetAgeFormer vs PhenoAge	Chronic liver disease	PhenoAge	203	0.638852
MetAgeFormer vs PhenoAge	Chronic liver disease	PhenoAge	204	0.648492
MetAgeFormer vs PhenoAge	Chronic liver disease	PhenoAge	205	0.646094
MetAgeFormer vs PhenoAge	Chronic liver disease	PhenoAge	206	0.653613
MetAgeFormer vs PhenoAge	Chronic liver disease	PhenoAge	207	0.645073
MetAgeFormer vs PhenoAge	Chronic liver disease	PhenoAge	208	0.648086
MetAgeFormer vs PhenoAge	Chronic liver disease	PhenoAge	209	0.632385
MetAgeFormer vs PhenoAge	Chronic liver disease	PhenoAge	210	0.645044
MetAgeFormer vs PhenoAge	Chronic liver disease	PhenoAge	211	0.648792
MetAgeFormer vs PhenoAge	Chronic liver disease	PhenoAge	212	0.64736
MetAgeFormer vs PhenoAge	Chronic liver disease	PhenoAge	213	0.644096
MetAgeFormer vs PhenoAge	Chronic liver disease	PhenoAge	214	0.660325
MetAgeFormer vs PhenoAge	Chronic liver disease	PhenoAge	215	0.643626
MetAgeFormer vs PhenoAge	Chronic liver disease	PhenoAge	216	0.646141
MetAgeFormer vs PhenoAge	Chronic liver disease	PhenoAge	217	0.660269
MetAgeFormer vs PhenoAge	Chronic liver disease	PhenoAge	218	0.650471
MetAgeFormer vs PhenoAge	Chronic liver disease	PhenoAge	219	0.638754
MetAgeFormer vs PhenoAge	Chronic liver disease	PhenoAge	220	0.635175
MetAgeFormer vs PhenoAge	Chronic liver disease	PhenoAge	221	0.652311
MetAgeFormer vs PhenoAge	Chronic liver disease	PhenoAge	222	0.640992
MetAgeFormer vs PhenoAge	Chronic liver disease	PhenoAge	223	0.627639
MetAgeFormer vs PhenoAge	Chronic liver disease	PhenoAge	224	0.65308
MetAgeFormer vs PhenoAge	Chronic liver disease	PhenoAge	225	0.660887
MetAgeFormer vs PhenoAge	Chronic liver disease	PhenoAge	226	0.64655
MetAgeFormer vs PhenoAge	Chronic liver disease	PhenoAge	227	0.651369
MetAgeFormer vs PhenoAge	Chronic liver disease	PhenoAge	228	0.656617
MetAgeFormer vs PhenoAge	Chronic liver disease	PhenoAge	229	0.648771
MetAgeFormer vs PhenoAge	Chronic liver disease	PhenoAge	230	0.643525
MetAgeFormer vs PhenoAge	Chronic liver disease	PhenoAge	231	0.655711
MetAgeFormer vs PhenoAge	Chronic liver disease	PhenoAge	232	0.653174
MetAgeFormer vs PhenoAge	Chronic liver disease	PhenoAge	233	0.647276
MetAgeFormer vs PhenoAge	Chronic liver disease	PhenoAge	234	0.66316
MetAgeFormer vs PhenoAge	Chronic liver disease	PhenoAge	235	0.640347
MetAgeFormer vs PhenoAge	Chronic liver disease	PhenoAge	236	0.651048
MetAgeFormer vs PhenoAge	Chronic liver disease	PhenoAge	237	0.655354
MetAgeFormer vs PhenoAge	Chronic liver disease	PhenoAge	238	0.663261
MetAgeFormer vs PhenoAge	Chronic liver disease	PhenoAge	239	0.636037
MetAgeFormer vs PhenoAge	Chronic liver disease	PhenoAge	240	0.640379
MetAgeFormer vs PhenoAge	Chronic liver disease	PhenoAge	241	0.646185
MetAgeFormer vs PhenoAge	Chronic liver disease	PhenoAge	242	0.646988
MetAgeFormer vs PhenoAge	Chronic liver disease	PhenoAge	243	0.642444
MetAgeFormer vs PhenoAge	Chronic liver disease	PhenoAge	244	0.658962
MetAgeFormer vs PhenoAge	Chronic liver disease	PhenoAge	245	0.639683
MetAgeFormer vs PhenoAge	Chronic liver disease	PhenoAge	246	0.647746
MetAgeFormer vs PhenoAge	Chronic liver disease	PhenoAge	247	0.654813
MetAgeFormer vs PhenoAge	Chronic liver disease	PhenoAge	248	0.642045
MetAgeFormer vs PhenoAge	Chronic liver disease	PhenoAge	249	0.654985
MetAgeFormer vs PhenoAge	Chronic liver disease	PhenoAge	250	0.642438
MetAgeFormer vs PhenoAge	Chronic liver disease	PhenoAge	251	0.652069
MetAgeFormer vs PhenoAge	Chronic liver disease	PhenoAge	252	0.651784
MetAgeFormer vs PhenoAge	Chronic liver disease	PhenoAge	253	0.648123
MetAgeFormer vs PhenoAge	Chronic liver disease	PhenoAge	254	0.649892
MetAgeFormer vs PhenoAge	Chronic liver disease	PhenoAge	255	0.640451
MetAgeFormer vs PhenoAge	Chronic liver disease	PhenoAge	256	0.652486
MetAgeFormer vs PhenoAge	Chronic liver disease	PhenoAge	257	0.660395
MetAgeFormer vs PhenoAge	Chronic liver disease	PhenoAge	258	0.665825
MetAgeFormer vs PhenoAge	Chronic liver disease	PhenoAge	259	0.641519
MetAgeFormer vs PhenoAge	Chronic liver disease	PhenoAge	260	0.648622
MetAgeFormer vs PhenoAge	Chronic liver disease	PhenoAge	261	0.634699
MetAgeFormer vs PhenoAge	Chronic liver disease	PhenoAge	262	0.623268
MetAgeFormer vs PhenoAge	Chronic liver disease	PhenoAge	263	0.651191
MetAgeFormer vs PhenoAge	Chronic liver disease	PhenoAge	264	0.655839
MetAgeFormer vs PhenoAge	Chronic liver disease	PhenoAge	265	0.640653
MetAgeFormer vs PhenoAge	Chronic liver disease	PhenoAge	266	0.656854
MetAgeFormer vs PhenoAge	Chronic liver disease	PhenoAge	267	0.649424
MetAgeFormer vs PhenoAge	Chronic liver disease	PhenoAge	268	0.667343
MetAgeFormer vs PhenoAge	Chronic liver disease	PhenoAge	269	0.657234
MetAgeFormer vs PhenoAge	Chronic liver disease	PhenoAge	270	0.65009
MetAgeFormer vs PhenoAge	Chronic liver disease	PhenoAge	271	0.636884
MetAgeFormer vs PhenoAge	Chronic liver disease	PhenoAge	272	0.656423
MetAgeFormer vs PhenoAge	Chronic liver disease	PhenoAge	273	0.633435
MetAgeFormer vs PhenoAge	Chronic liver disease	PhenoAge	274	0.654533
MetAgeFormer vs PhenoAge	Chronic liver disease	PhenoAge	275	0.646589
MetAgeFormer vs PhenoAge	Chronic liver disease	PhenoAge	276	0.649352
MetAgeFormer vs PhenoAge	Chronic liver disease	PhenoAge	277	0.64369
MetAgeFormer vs PhenoAge	Chronic liver disease	PhenoAge	278	0.650599
MetAgeFormer vs PhenoAge	Chronic liver disease	PhenoAge	279	0.634605
MetAgeFormer vs PhenoAge	Chronic liver disease	PhenoAge	280	0.652145
MetAgeFormer vs PhenoAge	Chronic liver disease	PhenoAge	281	0.629187
MetAgeFormer vs PhenoAge	Chronic liver disease	PhenoAge	282	0.63579
MetAgeFormer vs PhenoAge	Chronic liver disease	PhenoAge	283	0.661528
MetAgeFormer vs PhenoAge	Chronic liver disease	PhenoAge	284	0.648254
MetAgeFormer vs PhenoAge	Chronic liver disease	PhenoAge	285	0.655712
MetAgeFormer vs PhenoAge	Chronic liver disease	PhenoAge	286	0.639151
MetAgeFormer vs PhenoAge	Chronic liver disease	PhenoAge	287	0.667947
MetAgeFormer vs PhenoAge	Chronic liver disease	PhenoAge	288	0.642711
MetAgeFormer vs PhenoAge	Chronic liver disease	PhenoAge	289	0.667536
MetAgeFormer vs PhenoAge	Chronic liver disease	PhenoAge	290	0.645199
MetAgeFormer vs PhenoAge	Chronic liver disease	PhenoAge	291	0.620134
MetAgeFormer vs PhenoAge	Chronic liver disease	PhenoAge	292	0.651779
MetAgeFormer vs PhenoAge	Chronic liver disease	PhenoAge	293	0.646419
MetAgeFormer vs PhenoAge	Chronic liver disease	PhenoAge	294	0.644842
MetAgeFormer vs PhenoAge	Chronic liver disease	PhenoAge	295	0.641691
MetAgeFormer vs PhenoAge	Chronic liver disease	PhenoAge	296	0.655752
MetAgeFormer vs PhenoAge	Chronic liver disease	PhenoAge	297	0.646058
MetAgeFormer vs PhenoAge	Chronic liver disease	PhenoAge	298	0.631711
MetAgeFormer vs PhenoAge	Chronic liver disease	PhenoAge	299	0.63551
MetAgeFormer vs PhenoAge	Chronic liver disease	PhenoAge	300	0.649656
MetAgeFormer vs PhenoAge	Chronic liver disease	PhenoAge	301	0.640281
MetAgeFormer vs PhenoAge	Chronic liver disease	PhenoAge	302	0.645934
MetAgeFormer vs PhenoAge	Chronic liver disease	PhenoAge	303	0.646517
MetAgeFormer vs PhenoAge	Chronic liver disease	PhenoAge	304	0.647625
MetAgeFormer vs PhenoAge	Chronic liver disease	PhenoAge	305	0.619491
MetAgeFormer vs PhenoAge	Chronic liver disease	PhenoAge	306	0.642256
MetAgeFormer vs PhenoAge	Chronic liver disease	PhenoAge	307	0.643822
MetAgeFormer vs PhenoAge	Chronic liver disease	PhenoAge	308	0.655065
MetAgeFormer vs PhenoAge	Chronic liver disease	PhenoAge	309	0.660553
MetAgeFormer vs PhenoAge	Chronic liver disease	PhenoAge	310	0.656473
MetAgeFormer vs PhenoAge	Chronic liver disease	PhenoAge	311	0.653688
MetAgeFormer vs PhenoAge	Chronic liver disease	PhenoAge	312	0.639978
MetAgeFormer vs PhenoAge	Chronic liver disease	PhenoAge	313	0.647979
MetAgeFormer vs PhenoAge	Chronic liver disease	PhenoAge	314	0.640821
MetAgeFormer vs PhenoAge	Chronic liver disease	PhenoAge	315	0.648814
MetAgeFormer vs PhenoAge	Chronic liver disease	PhenoAge	316	0.647419
MetAgeFormer vs PhenoAge	Chronic liver disease	PhenoAge	317	0.652784
MetAgeFormer vs PhenoAge	Chronic liver disease	PhenoAge	318	0.651041
MetAgeFormer vs PhenoAge	Chronic liver disease	PhenoAge	319	0.653501
MetAgeFormer vs PhenoAge	Chronic liver disease	PhenoAge	320	0.653718
MetAgeFormer vs PhenoAge	Chronic liver disease	PhenoAge	321	0.641745
MetAgeFormer vs PhenoAge	Chronic liver disease	PhenoAge	322	0.642411
MetAgeFormer vs PhenoAge	Chronic liver disease	PhenoAge	323	0.660338
MetAgeFormer vs PhenoAge	Chronic liver disease	PhenoAge	324	0.64745
MetAgeFormer vs PhenoAge	Chronic liver disease	PhenoAge	325	0.656872
MetAgeFormer vs PhenoAge	Chronic liver disease	PhenoAge	326	0.63343
MetAgeFormer vs PhenoAge	Chronic liver disease	PhenoAge	327	0.645723
MetAgeFormer vs PhenoAge	Chronic liver disease	PhenoAge	328	0.647151
MetAgeFormer vs PhenoAge	Chronic liver disease	PhenoAge	329	0.674072
MetAgeFormer vs PhenoAge	Chronic liver disease	PhenoAge	330	0.66136
MetAgeFormer vs PhenoAge	Chronic liver disease	PhenoAge	331	0.641248
MetAgeFormer vs PhenoAge	Chronic liver disease	PhenoAge	332	0.64229
MetAgeFormer vs PhenoAge	Chronic liver disease	PhenoAge	333	0.657525
MetAgeFormer vs PhenoAge	Chronic liver disease	PhenoAge	334	0.640513
MetAgeFormer vs PhenoAge	Chronic liver disease	PhenoAge	335	0.66021
MetAgeFormer vs PhenoAge	Chronic liver disease	PhenoAge	336	0.642403
MetAgeFormer vs PhenoAge	Chronic liver disease	PhenoAge	337	0.653355
MetAgeFormer vs PhenoAge	Chronic liver disease	PhenoAge	338	0.666232
MetAgeFormer vs PhenoAge	Chronic liver disease	PhenoAge	339	0.637995
MetAgeFormer vs PhenoAge	Chronic liver disease	PhenoAge	340	0.635022
MetAgeFormer vs PhenoAge	Chronic liver disease	PhenoAge	341	0.637401
MetAgeFormer vs PhenoAge	Chronic liver disease	PhenoAge	342	0.65228
MetAgeFormer vs PhenoAge	Chronic liver disease	PhenoAge	343	0.636415
MetAgeFormer vs PhenoAge	Chronic liver disease	PhenoAge	344	0.651525
MetAgeFormer vs PhenoAge	Chronic liver disease	PhenoAge	345	0.6534
MetAgeFormer vs PhenoAge	Chronic liver disease	PhenoAge	346	0.641618
MetAgeFormer vs PhenoAge	Chronic liver disease	PhenoAge	347	0.634439
MetAgeFormer vs PhenoAge	Chronic liver disease	PhenoAge	348	0.650675
MetAgeFormer vs PhenoAge	Chronic liver disease	PhenoAge	349	0.661053
MetAgeFormer vs PhenoAge	Chronic liver disease	PhenoAge	350	0.639187
MetAgeFormer vs PhenoAge	Chronic liver disease	PhenoAge	351	0.645142
MetAgeFormer vs PhenoAge	Chronic liver disease	PhenoAge	352	0.648036
MetAgeFormer vs PhenoAge	Chronic liver disease	PhenoAge	353	0.655877
MetAgeFormer vs PhenoAge	Chronic liver disease	PhenoAge	354	0.644922
MetAgeFormer vs PhenoAge	Chronic liver disease	PhenoAge	355	0.63529
MetAgeFormer vs PhenoAge	Chronic liver disease	PhenoAge	356	0.659664
MetAgeFormer vs PhenoAge	Chronic liver disease	PhenoAge	357	0.644869
MetAgeFormer vs PhenoAge	Chronic liver disease	PhenoAge	358	0.645985
MetAgeFormer vs PhenoAge	Chronic liver disease	PhenoAge	359	0.642593
MetAgeFormer vs PhenoAge	Chronic liver disease	PhenoAge	360	0.644242
MetAgeFormer vs PhenoAge	Chronic liver disease	PhenoAge	361	0.652552
MetAgeFormer vs PhenoAge	Chronic liver disease	PhenoAge	362	0.648564
MetAgeFormer vs PhenoAge	Chronic liver disease	PhenoAge	363	0.648717
MetAgeFormer vs PhenoAge	Chronic liver disease	PhenoAge	364	0.639638
MetAgeFormer vs PhenoAge	Chronic liver disease	PhenoAge	365	0.647146
MetAgeFormer vs PhenoAge	Chronic liver disease	PhenoAge	366	0.642515
MetAgeFormer vs PhenoAge	Chronic liver disease	PhenoAge	367	0.641907
MetAgeFormer vs PhenoAge	Chronic liver disease	PhenoAge	368	0.639444
MetAgeFormer vs PhenoAge	Chronic liver disease	PhenoAge	369	0.652468
MetAgeFormer vs PhenoAge	Chronic liver disease	PhenoAge	370	0.661773
MetAgeFormer vs PhenoAge	Chronic liver disease	PhenoAge	371	0.64928
MetAgeFormer vs PhenoAge	Chronic liver disease	PhenoAge	372	0.641783
MetAgeFormer vs PhenoAge	Chronic liver disease	PhenoAge	373	0.667606
MetAgeFormer vs PhenoAge	Chronic liver disease	PhenoAge	374	0.652606
MetAgeFormer vs PhenoAge	Chronic liver disease	PhenoAge	375	0.640242
MetAgeFormer vs PhenoAge	Chronic liver disease	PhenoAge	376	0.642963
MetAgeFormer vs PhenoAge	Chronic liver disease	PhenoAge	377	0.65144
MetAgeFormer vs PhenoAge	Chronic liver disease	PhenoAge	378	0.64938
MetAgeFormer vs PhenoAge	Chronic liver disease	PhenoAge	379	0.639168
MetAgeFormer vs PhenoAge	Chronic liver disease	PhenoAge	380	0.652744
MetAgeFormer vs PhenoAge	Chronic liver disease	PhenoAge	381	0.647092
MetAgeFormer vs PhenoAge	Chronic liver disease	PhenoAge	382	0.65005
MetAgeFormer vs PhenoAge	Chronic liver disease	PhenoAge	383	0.637077
MetAgeFormer vs PhenoAge	Chronic liver disease	PhenoAge	384	0.634197
MetAgeFormer vs PhenoAge	Chronic liver disease	PhenoAge	385	0.659098
MetAgeFormer vs PhenoAge	Chronic liver disease	PhenoAge	386	0.663541
MetAgeFormer vs PhenoAge	Chronic liver disease	PhenoAge	387	0.648295
MetAgeFormer vs PhenoAge	Chronic liver disease	PhenoAge	388	0.639515
MetAgeFormer vs PhenoAge	Chronic liver disease	PhenoAge	389	0.641013
MetAgeFormer vs PhenoAge	Chronic liver disease	PhenoAge	390	0.653499
MetAgeFormer vs PhenoAge	Chronic liver disease	PhenoAge	391	0.664797
MetAgeFormer vs PhenoAge	Chronic liver disease	PhenoAge	392	0.64812
MetAgeFormer vs PhenoAge	Chronic liver disease	PhenoAge	393	0.651227
MetAgeFormer vs PhenoAge	Chronic liver disease	PhenoAge	394	0.638332
MetAgeFormer vs PhenoAge	Chronic liver disease	PhenoAge	395	0.652417
MetAgeFormer vs PhenoAge	Chronic liver disease	PhenoAge	396	0.65479
MetAgeFormer vs PhenoAge	Chronic liver disease	PhenoAge	397	0.658767
MetAgeFormer vs PhenoAge	Chronic liver disease	PhenoAge	398	0.64558
MetAgeFormer vs PhenoAge	Chronic liver disease	PhenoAge	399	0.636418
MetAgeFormer vs PhenoAge	Chronic liver disease	PhenoAge	400	0.63915
MetAgeFormer vs PhenoAge	Chronic liver disease	PhenoAge	401	0.652206
MetAgeFormer vs PhenoAge	Chronic liver disease	PhenoAge	402	0.63425
MetAgeFormer vs PhenoAge	Chronic liver disease	PhenoAge	403	0.649426
MetAgeFormer vs PhenoAge	Chronic liver disease	PhenoAge	404	0.629417
MetAgeFormer vs PhenoAge	Chronic liver disease	PhenoAge	405	0.645455
MetAgeFormer vs PhenoAge	Chronic liver disease	PhenoAge	406	0.662784
MetAgeFormer vs PhenoAge	Chronic liver disease	PhenoAge	407	0.665512
MetAgeFormer vs PhenoAge	Chronic liver disease	PhenoAge	408	0.635918
MetAgeFormer vs PhenoAge	Chronic liver disease	PhenoAge	409	0.655478
MetAgeFormer vs PhenoAge	Chronic liver disease	PhenoAge	410	0.661829
MetAgeFormer vs PhenoAge	Chronic liver disease	PhenoAge	411	0.650338
MetAgeFormer vs PhenoAge	Chronic liver disease	PhenoAge	412	0.654606
MetAgeFormer vs PhenoAge	Chronic liver disease	PhenoAge	413	0.648854
MetAgeFormer vs PhenoAge	Chronic liver disease	PhenoAge	414	0.647054
MetAgeFormer vs PhenoAge	Chronic liver disease	PhenoAge	415	0.638392
MetAgeFormer vs PhenoAge	Chronic liver disease	PhenoAge	416	0.658081
MetAgeFormer vs PhenoAge	Chronic liver disease	PhenoAge	417	0.641828
MetAgeFormer vs PhenoAge	Chronic liver disease	PhenoAge	418	0.64969
MetAgeFormer vs PhenoAge	Chronic liver disease	PhenoAge	419	0.658017
MetAgeFormer vs PhenoAge	Chronic liver disease	PhenoAge	420	0.646098
MetAgeFormer vs PhenoAge	Chronic liver disease	PhenoAge	421	0.649144
MetAgeFormer vs PhenoAge	Chronic liver disease	PhenoAge	422	0.65632
MetAgeFormer vs PhenoAge	Chronic liver disease	PhenoAge	423	0.658391
MetAgeFormer vs PhenoAge	Chronic liver disease	PhenoAge	424	0.639962
MetAgeFormer vs PhenoAge	Chronic liver disease	PhenoAge	425	0.645361
MetAgeFormer vs PhenoAge	Chronic liver disease	PhenoAge	426	0.640041
MetAgeFormer vs PhenoAge	Chronic liver disease	PhenoAge	427	0.641424
MetAgeFormer vs PhenoAge	Chronic liver disease	PhenoAge	428	0.653505
MetAgeFormer vs PhenoAge	Chronic liver disease	PhenoAge	429	0.660164
MetAgeFormer vs PhenoAge	Chronic liver disease	PhenoAge	430	0.655342
MetAgeFormer vs PhenoAge	Chronic liver disease	PhenoAge	431	0.65196
MetAgeFormer vs PhenoAge	Chronic liver disease	PhenoAge	432	0.638552
MetAgeFormer vs PhenoAge	Chronic liver disease	PhenoAge	433	0.652348
MetAgeFormer vs PhenoAge	Chronic liver disease	PhenoAge	434	0.656823
MetAgeFormer vs PhenoAge	Chronic liver disease	PhenoAge	435	0.644255
MetAgeFormer vs PhenoAge	Chronic liver disease	PhenoAge	436	0.651181
MetAgeFormer vs PhenoAge	Chronic liver disease	PhenoAge	437	0.647181
MetAgeFormer vs PhenoAge	Chronic liver disease	PhenoAge	438	0.640787
MetAgeFormer vs PhenoAge	Chronic liver disease	PhenoAge	439	0.6604
MetAgeFormer vs PhenoAge	Chronic liver disease	PhenoAge	440	0.646097
MetAgeFormer vs PhenoAge	Chronic liver disease	PhenoAge	441	0.635902
MetAgeFormer vs PhenoAge	Chronic liver disease	PhenoAge	442	0.666284
MetAgeFormer vs PhenoAge	Chronic liver disease	PhenoAge	443	0.652517
MetAgeFormer vs PhenoAge	Chronic liver disease	PhenoAge	444	0.638513
MetAgeFormer vs PhenoAge	Chronic liver disease	PhenoAge	445	0.661137
MetAgeFormer vs PhenoAge	Chronic liver disease	PhenoAge	446	0.66892
MetAgeFormer vs PhenoAge	Chronic liver disease	PhenoAge	447	0.641022
MetAgeFormer vs PhenoAge	Chronic liver disease	PhenoAge	448	0.641704
MetAgeFormer vs PhenoAge	Chronic liver disease	PhenoAge	449	0.659613
MetAgeFormer vs PhenoAge	Chronic liver disease	PhenoAge	450	0.643788
MetAgeFormer vs PhenoAge	Chronic liver disease	PhenoAge	451	0.646788
MetAgeFormer vs PhenoAge	Chronic liver disease	PhenoAge	452	0.634824
MetAgeFormer vs PhenoAge	Chronic liver disease	PhenoAge	453	0.668298
MetAgeFormer vs PhenoAge	Chronic liver disease	PhenoAge	454	0.654931
MetAgeFormer vs PhenoAge	Chronic liver disease	PhenoAge	455	0.644401
MetAgeFormer vs PhenoAge	Chronic liver disease	PhenoAge	456	0.644545
MetAgeFormer vs PhenoAge	Chronic liver disease	PhenoAge	457	0.653096
MetAgeFormer vs PhenoAge	Chronic liver disease	PhenoAge	458	0.638089
MetAgeFormer vs PhenoAge	Chronic liver disease	PhenoAge	459	0.638761
MetAgeFormer vs PhenoAge	Chronic liver disease	PhenoAge	460	0.638119
MetAgeFormer vs PhenoAge	Chronic liver disease	PhenoAge	461	0.649163
MetAgeFormer vs PhenoAge	Chronic liver disease	PhenoAge	462	0.642742
MetAgeFormer vs PhenoAge	Chronic liver disease	PhenoAge	463	0.66764
MetAgeFormer vs PhenoAge	Chronic liver disease	PhenoAge	464	0.661741
MetAgeFormer vs PhenoAge	Chronic liver disease	PhenoAge	465	0.651826
MetAgeFormer vs PhenoAge	Chronic liver disease	PhenoAge	466	0.664303
MetAgeFormer vs PhenoAge	Chronic liver disease	PhenoAge	467	0.651887
MetAgeFormer vs PhenoAge	Chronic liver disease	PhenoAge	468	0.645456
MetAgeFormer vs PhenoAge	Chronic liver disease	PhenoAge	469	0.640236
MetAgeFormer vs PhenoAge	Chronic liver disease	PhenoAge	470	0.642462
MetAgeFormer vs PhenoAge	Chronic liver disease	PhenoAge	471	0.653571
MetAgeFormer vs PhenoAge	Chronic liver disease	PhenoAge	472	0.648172
MetAgeFormer vs PhenoAge	Chronic liver disease	PhenoAge	473	0.646547
MetAgeFormer vs PhenoAge	Chronic liver disease	PhenoAge	474	0.657467
MetAgeFormer vs PhenoAge	Chronic liver disease	PhenoAge	475	0.622041
MetAgeFormer vs PhenoAge	Chronic liver disease	PhenoAge	476	0.653483
MetAgeFormer vs PhenoAge	Chronic liver disease	PhenoAge	477	0.658697
MetAgeFormer vs PhenoAge	Chronic liver disease	PhenoAge	478	0.651829
MetAgeFormer vs PhenoAge	Chronic liver disease	PhenoAge	479	0.646799
MetAgeFormer vs PhenoAge	Chronic liver disease	PhenoAge	480	0.632285
MetAgeFormer vs PhenoAge	Chronic liver disease	PhenoAge	481	0.645732
MetAgeFormer vs PhenoAge	Chronic liver disease	PhenoAge	482	0.654097
MetAgeFormer vs PhenoAge	Chronic liver disease	PhenoAge	483	0.643137
MetAgeFormer vs PhenoAge	Chronic liver disease	PhenoAge	484	0.645819
MetAgeFormer vs PhenoAge	Chronic liver disease	PhenoAge	485	0.651159
MetAgeFormer vs PhenoAge	Chronic liver disease	PhenoAge	486	0.663168
MetAgeFormer vs PhenoAge	Chronic liver disease	PhenoAge	487	0.65263
MetAgeFormer vs PhenoAge	Chronic liver disease	PhenoAge	488	0.643569
MetAgeFormer vs PhenoAge	Chronic liver disease	PhenoAge	489	0.661347
MetAgeFormer vs PhenoAge	Chronic liver disease	PhenoAge	490	0.655765
MetAgeFormer vs PhenoAge	Chronic liver disease	PhenoAge	491	0.654995
MetAgeFormer vs PhenoAge	Chronic liver disease	PhenoAge	492	0.640253
MetAgeFormer vs PhenoAge	Chronic liver disease	PhenoAge	493	0.65166
MetAgeFormer vs PhenoAge	Chronic liver disease	PhenoAge	494	0.64453
MetAgeFormer vs PhenoAge	Chronic liver disease	PhenoAge	495	0.646237
MetAgeFormer vs PhenoAge	Chronic liver disease	PhenoAge	496	0.644406
MetAgeFormer vs PhenoAge	Chronic liver disease	PhenoAge	497	0.646054
MetAgeFormer vs PhenoAge	Chronic liver disease	PhenoAge	498	0.642503
MetAgeFormer vs PhenoAge	Chronic liver disease	PhenoAge	499	0.631325
MetAgeFormer vs PhenoAge	Chronic liver disease	PhenoAge	500	0.659608
MetAgeFormer vs PhenoAge	Chronic liver disease	PhenoAge	501	0.653346
MetAgeFormer vs PhenoAge	Chronic liver disease	PhenoAge	502	0.647915
MetAgeFormer vs PhenoAge	Chronic liver disease	PhenoAge	503	0.636632
MetAgeFormer vs PhenoAge	Chronic liver disease	PhenoAge	504	0.65879
MetAgeFormer vs PhenoAge	Chronic liver disease	PhenoAge	505	0.658919
MetAgeFormer vs PhenoAge	Chronic liver disease	PhenoAge	506	0.653039
MetAgeFormer vs PhenoAge	Chronic liver disease	PhenoAge	507	0.649606
MetAgeFormer vs PhenoAge	Chronic liver disease	PhenoAge	508	0.644087
MetAgeFormer vs PhenoAge	Chronic liver disease	PhenoAge	509	0.656191
MetAgeFormer vs PhenoAge	Chronic liver disease	PhenoAge	510	0.659498
MetAgeFormer vs PhenoAge	Chronic liver disease	PhenoAge	511	0.645271
MetAgeFormer vs PhenoAge	Chronic liver disease	PhenoAge	512	0.634736
MetAgeFormer vs PhenoAge	Chronic liver disease	PhenoAge	513	0.642775
MetAgeFormer vs PhenoAge	Chronic liver disease	PhenoAge	514	0.65665
MetAgeFormer vs PhenoAge	Chronic liver disease	PhenoAge	515	0.652395
MetAgeFormer vs PhenoAge	Chronic liver disease	PhenoAge	516	0.653017
MetAgeFormer vs PhenoAge	Chronic liver disease	PhenoAge	517	0.645236
MetAgeFormer vs PhenoAge	Chronic liver disease	PhenoAge	518	0.644019
MetAgeFormer vs PhenoAge	Chronic liver disease	PhenoAge	519	0.636287
MetAgeFormer vs PhenoAge	Chronic liver disease	PhenoAge	520	0.642914
MetAgeFormer vs PhenoAge	Chronic liver disease	PhenoAge	521	0.661714
MetAgeFormer vs PhenoAge	Chronic liver disease	PhenoAge	522	0.643998
MetAgeFormer vs PhenoAge	Chronic liver disease	PhenoAge	523	0.655232
MetAgeFormer vs PhenoAge	Chronic liver disease	PhenoAge	524	0.642025
MetAgeFormer vs PhenoAge	Chronic liver disease	PhenoAge	525	0.636979
MetAgeFormer vs PhenoAge	Chronic liver disease	PhenoAge	526	0.648358
MetAgeFormer vs PhenoAge	Chronic liver disease	PhenoAge	527	0.646045
MetAgeFormer vs PhenoAge	Chronic liver disease	PhenoAge	528	0.640269
MetAgeFormer vs PhenoAge	Chronic liver disease	PhenoAge	529	0.655558
MetAgeFormer vs PhenoAge	Chronic liver disease	PhenoAge	530	0.643919
MetAgeFormer vs PhenoAge	Chronic liver disease	PhenoAge	531	0.637182
MetAgeFormer vs PhenoAge	Chronic liver disease	PhenoAge	532	0.646208
MetAgeFormer vs PhenoAge	Chronic liver disease	PhenoAge	533	0.645629
MetAgeFormer vs PhenoAge	Chronic liver disease	PhenoAge	534	0.639805
MetAgeFormer vs PhenoAge	Chronic liver disease	PhenoAge	535	0.645717
MetAgeFormer vs PhenoAge	Chronic liver disease	PhenoAge	536	0.647128
MetAgeFormer vs PhenoAge	Chronic liver disease	PhenoAge	537	0.656324
MetAgeFormer vs PhenoAge	Chronic liver disease	PhenoAge	538	0.648306
MetAgeFormer vs PhenoAge	Chronic liver disease	PhenoAge	539	0.633006
MetAgeFormer vs PhenoAge	Chronic liver disease	PhenoAge	540	0.64861
MetAgeFormer vs PhenoAge	Chronic liver disease	PhenoAge	541	0.646689
MetAgeFormer vs PhenoAge	Chronic liver disease	PhenoAge	542	0.653582
MetAgeFormer vs PhenoAge	Chronic liver disease	PhenoAge	543	0.651995
MetAgeFormer vs PhenoAge	Chronic liver disease	PhenoAge	544	0.647923
MetAgeFormer vs PhenoAge	Chronic liver disease	PhenoAge	545	0.63969
MetAgeFormer vs PhenoAge	Chronic liver disease	PhenoAge	546	0.65587
MetAgeFormer vs PhenoAge	Chronic liver disease	PhenoAge	547	0.641317
MetAgeFormer vs PhenoAge	Chronic liver disease	PhenoAge	548	0.63742
MetAgeFormer vs PhenoAge	Chronic liver disease	PhenoAge	549	0.658869
MetAgeFormer vs PhenoAge	Chronic liver disease	PhenoAge	550	0.658096
MetAgeFormer vs PhenoAge	Chronic liver disease	PhenoAge	551	0.652806
MetAgeFormer vs PhenoAge	Chronic liver disease	PhenoAge	552	0.653409
MetAgeFormer vs PhenoAge	Chronic liver disease	PhenoAge	553	0.650833
MetAgeFormer vs PhenoAge	Chronic liver disease	PhenoAge	554	0.647117
MetAgeFormer vs PhenoAge	Chronic liver disease	PhenoAge	555	0.639696
MetAgeFormer vs PhenoAge	Chronic liver disease	PhenoAge	556	0.648426
MetAgeFormer vs PhenoAge	Chronic liver disease	PhenoAge	557	0.644345
MetAgeFormer vs PhenoAge	Chronic liver disease	PhenoAge	558	0.647611
MetAgeFormer vs PhenoAge	Chronic liver disease	PhenoAge	559	0.645418
MetAgeFormer vs PhenoAge	Chronic liver disease	PhenoAge	560	0.638358
MetAgeFormer vs PhenoAge	Chronic liver disease	PhenoAge	561	0.649175
MetAgeFormer vs PhenoAge	Chronic liver disease	PhenoAge	562	0.641069
MetAgeFormer vs PhenoAge	Chronic liver disease	PhenoAge	563	0.63704
MetAgeFormer vs PhenoAge	Chronic liver disease	PhenoAge	564	0.643105
MetAgeFormer vs PhenoAge	Chronic liver disease	PhenoAge	565	0.64055
MetAgeFormer vs PhenoAge	Chronic liver disease	PhenoAge	566	0.65431
MetAgeFormer vs PhenoAge	Chronic liver disease	PhenoAge	567	0.648996
MetAgeFormer vs PhenoAge	Chronic liver disease	PhenoAge	568	0.63758
MetAgeFormer vs PhenoAge	Chronic liver disease	PhenoAge	569	0.663799
MetAgeFormer vs PhenoAge	Chronic liver disease	PhenoAge	570	0.646559
MetAgeFormer vs PhenoAge	Chronic liver disease	PhenoAge	571	0.646823
MetAgeFormer vs PhenoAge	Chronic liver disease	PhenoAge	572	0.655547
MetAgeFormer vs PhenoAge	Chronic liver disease	PhenoAge	573	0.651664
MetAgeFormer vs PhenoAge	Chronic liver disease	PhenoAge	574	0.65585
MetAgeFormer vs PhenoAge	Chronic liver disease	PhenoAge	575	0.64456
MetAgeFormer vs PhenoAge	Chronic liver disease	PhenoAge	576	0.634533
MetAgeFormer vs PhenoAge	Chronic liver disease	PhenoAge	577	0.65439
MetAgeFormer vs PhenoAge	Chronic liver disease	PhenoAge	578	0.653154
MetAgeFormer vs PhenoAge	Chronic liver disease	PhenoAge	579	0.648388
MetAgeFormer vs PhenoAge	Chronic liver disease	PhenoAge	580	0.654199
MetAgeFormer vs PhenoAge	Chronic liver disease	PhenoAge	581	0.653898
MetAgeFormer vs PhenoAge	Chronic liver disease	PhenoAge	582	0.650725
MetAgeFormer vs PhenoAge	Chronic liver disease	PhenoAge	583	0.655134
MetAgeFormer vs PhenoAge	Chronic liver disease	PhenoAge	584	0.651916
MetAgeFormer vs PhenoAge	Chronic liver disease	PhenoAge	585	0.633003
MetAgeFormer vs PhenoAge	Chronic liver disease	PhenoAge	586	0.666064
MetAgeFormer vs PhenoAge	Chronic liver disease	PhenoAge	587	0.631008
MetAgeFormer vs PhenoAge	Chronic liver disease	PhenoAge	588	0.640574
MetAgeFormer vs PhenoAge	Chronic liver disease	PhenoAge	589	0.64827
MetAgeFormer vs PhenoAge	Chronic liver disease	PhenoAge	590	0.671765
MetAgeFormer vs PhenoAge	Chronic liver disease	PhenoAge	591	0.623348
MetAgeFormer vs PhenoAge	Chronic liver disease	PhenoAge	592	0.634008
MetAgeFormer vs PhenoAge	Chronic liver disease	PhenoAge	593	0.66159
MetAgeFormer vs PhenoAge	Chronic liver disease	PhenoAge	594	0.649254
MetAgeFormer vs PhenoAge	Chronic liver disease	PhenoAge	595	0.65466
MetAgeFormer vs PhenoAge	Chronic liver disease	PhenoAge	596	0.640251
MetAgeFormer vs PhenoAge	Chronic liver disease	PhenoAge	597	0.653316
MetAgeFormer vs PhenoAge	Chronic liver disease	PhenoAge	598	0.638337
MetAgeFormer vs PhenoAge	Chronic liver disease	PhenoAge	599	0.644137
MetAgeFormer vs PhenoAge	Chronic liver disease	PhenoAge	600	0.655481
MetAgeFormer vs PhenoAge	Chronic liver disease	PhenoAge	601	0.641086
MetAgeFormer vs PhenoAge	Chronic liver disease	PhenoAge	602	0.632212
MetAgeFormer vs PhenoAge	Chronic liver disease	PhenoAge	603	0.650268
MetAgeFormer vs PhenoAge	Chronic liver disease	PhenoAge	604	0.661952
MetAgeFormer vs PhenoAge	Chronic liver disease	PhenoAge	605	0.653575
MetAgeFormer vs PhenoAge	Chronic liver disease	PhenoAge	606	0.638206
MetAgeFormer vs PhenoAge	Chronic liver disease	PhenoAge	607	0.645313
MetAgeFormer vs PhenoAge	Chronic liver disease	PhenoAge	608	0.656439
MetAgeFormer vs PhenoAge	Chronic liver disease	PhenoAge	609	0.638165
MetAgeFormer vs PhenoAge	Chronic liver disease	PhenoAge	610	0.653711
MetAgeFormer vs PhenoAge	Chronic liver disease	PhenoAge	611	0.64622
MetAgeFormer vs PhenoAge	Chronic liver disease	PhenoAge	612	0.63746
MetAgeFormer vs PhenoAge	Chronic liver disease	PhenoAge	613	0.615488
MetAgeFormer vs PhenoAge	Chronic liver disease	PhenoAge	614	0.644671
MetAgeFormer vs PhenoAge	Chronic liver disease	PhenoAge	615	0.644792
MetAgeFormer vs PhenoAge	Chronic liver disease	PhenoAge	616	0.652509
MetAgeFormer vs PhenoAge	Chronic liver disease	PhenoAge	617	0.645328
MetAgeFormer vs PhenoAge	Chronic liver disease	PhenoAge	618	0.647207
MetAgeFormer vs PhenoAge	Chronic liver disease	PhenoAge	619	0.633976
MetAgeFormer vs PhenoAge	Chronic liver disease	PhenoAge	620	0.651591
MetAgeFormer vs PhenoAge	Chronic liver disease	PhenoAge	621	0.659502
MetAgeFormer vs PhenoAge	Chronic liver disease	PhenoAge	622	0.639972
MetAgeFormer vs PhenoAge	Chronic liver disease	PhenoAge	623	0.647056
MetAgeFormer vs PhenoAge	Chronic liver disease	PhenoAge	624	0.646624
MetAgeFormer vs PhenoAge	Chronic liver disease	PhenoAge	625	0.656716
MetAgeFormer vs PhenoAge	Chronic liver disease	PhenoAge	626	0.641639
MetAgeFormer vs PhenoAge	Chronic liver disease	PhenoAge	627	0.644415
MetAgeFormer vs PhenoAge	Chronic liver disease	PhenoAge	628	0.654827
MetAgeFormer vs PhenoAge	Chronic liver disease	PhenoAge	629	0.637133
MetAgeFormer vs PhenoAge	Chronic liver disease	PhenoAge	630	0.648365
MetAgeFormer vs PhenoAge	Chronic liver disease	PhenoAge	631	0.651576
MetAgeFormer vs PhenoAge	Chronic liver disease	PhenoAge	632	0.66504
MetAgeFormer vs PhenoAge	Chronic liver disease	PhenoAge	633	0.646498
MetAgeFormer vs PhenoAge	Chronic liver disease	PhenoAge	634	0.642958
MetAgeFormer vs PhenoAge	Chronic liver disease	PhenoAge	635	0.657201
MetAgeFormer vs PhenoAge	Chronic liver disease	PhenoAge	636	0.643471
MetAgeFormer vs PhenoAge	Chronic liver disease	PhenoAge	637	0.648464
MetAgeFormer vs PhenoAge	Chronic liver disease	PhenoAge	638	0.647292
MetAgeFormer vs PhenoAge	Chronic liver disease	PhenoAge	639	0.64313
MetAgeFormer vs PhenoAge	Chronic liver disease	PhenoAge	640	0.640449
MetAgeFormer vs PhenoAge	Chronic liver disease	PhenoAge	641	0.641602
MetAgeFormer vs PhenoAge	Chronic liver disease	PhenoAge	642	0.672174
MetAgeFormer vs PhenoAge	Chronic liver disease	PhenoAge	643	0.655538
MetAgeFormer vs PhenoAge	Chronic liver disease	PhenoAge	644	0.648015
MetAgeFormer vs PhenoAge	Chronic liver disease	PhenoAge	645	0.660045
MetAgeFormer vs PhenoAge	Chronic liver disease	PhenoAge	646	0.651212
MetAgeFormer vs PhenoAge	Chronic liver disease	PhenoAge	647	0.649411
MetAgeFormer vs PhenoAge	Chronic liver disease	PhenoAge	648	0.642541
MetAgeFormer vs PhenoAge	Chronic liver disease	PhenoAge	649	0.656239
MetAgeFormer vs PhenoAge	Chronic liver disease	PhenoAge	650	0.657467
MetAgeFormer vs PhenoAge	Chronic liver disease	PhenoAge	651	0.648705
MetAgeFormer vs PhenoAge	Chronic liver disease	PhenoAge	652	0.644392
MetAgeFormer vs PhenoAge	Chronic liver disease	PhenoAge	653	0.651131
MetAgeFormer vs PhenoAge	Chronic liver disease	PhenoAge	654	0.650427
MetAgeFormer vs PhenoAge	Chronic liver disease	PhenoAge	655	0.663124
MetAgeFormer vs PhenoAge	Chronic liver disease	PhenoAge	656	0.65001
MetAgeFormer vs PhenoAge	Chronic liver disease	PhenoAge	657	0.654047
MetAgeFormer vs PhenoAge	Chronic liver disease	PhenoAge	658	0.65761
MetAgeFormer vs PhenoAge	Chronic liver disease	PhenoAge	659	0.66042
MetAgeFormer vs PhenoAge	Chronic liver disease	PhenoAge	660	0.645037
MetAgeFormer vs PhenoAge	Chronic liver disease	PhenoAge	661	0.62854
MetAgeFormer vs PhenoAge	Chronic liver disease	PhenoAge	662	0.65687
MetAgeFormer vs PhenoAge	Chronic liver disease	PhenoAge	663	0.653043
MetAgeFormer vs PhenoAge	Chronic liver disease	PhenoAge	664	0.649542
MetAgeFormer vs PhenoAge	Chronic liver disease	PhenoAge	665	0.647689
MetAgeFormer vs PhenoAge	Chronic liver disease	PhenoAge	666	0.655851
MetAgeFormer vs PhenoAge	Chronic liver disease	PhenoAge	667	0.667591
MetAgeFormer vs PhenoAge	Chronic liver disease	PhenoAge	668	0.653531
MetAgeFormer vs PhenoAge	Chronic liver disease	PhenoAge	669	0.662467
MetAgeFormer vs PhenoAge	Chronic liver disease	PhenoAge	670	0.648607
MetAgeFormer vs PhenoAge	Chronic liver disease	PhenoAge	671	0.656834
MetAgeFormer vs PhenoAge	Chronic liver disease	PhenoAge	672	0.646745
MetAgeFormer vs PhenoAge	Chronic liver disease	PhenoAge	673	0.644275
MetAgeFormer vs PhenoAge	Chronic liver disease	PhenoAge	674	0.644696
MetAgeFormer vs PhenoAge	Chronic liver disease	PhenoAge	675	0.632933
MetAgeFormer vs PhenoAge	Chronic liver disease	PhenoAge	676	0.652927
MetAgeFormer vs PhenoAge	Chronic liver disease	PhenoAge	677	0.636061
MetAgeFormer vs PhenoAge	Chronic liver disease	PhenoAge	678	0.649053
MetAgeFormer vs PhenoAge	Chronic liver disease	PhenoAge	679	0.644529
MetAgeFormer vs PhenoAge	Chronic liver disease	PhenoAge	680	0.647286
MetAgeFormer vs PhenoAge	Chronic liver disease	PhenoAge	681	0.649026
MetAgeFormer vs PhenoAge	Chronic liver disease	PhenoAge	682	0.650185
MetAgeFormer vs PhenoAge	Chronic liver disease	PhenoAge	683	0.642859
MetAgeFormer vs PhenoAge	Chronic liver disease	PhenoAge	684	0.671847
MetAgeFormer vs PhenoAge	Chronic liver disease	PhenoAge	685	0.645998
MetAgeFormer vs PhenoAge	Chronic liver disease	PhenoAge	686	0.647587
MetAgeFormer vs PhenoAge	Chronic liver disease	PhenoAge	687	0.65219
MetAgeFormer vs PhenoAge	Chronic liver disease	PhenoAge	688	0.63726
MetAgeFormer vs PhenoAge	Chronic liver disease	PhenoAge	689	0.635139
MetAgeFormer vs PhenoAge	Chronic liver disease	PhenoAge	690	0.646488
MetAgeFormer vs PhenoAge	Chronic liver disease	PhenoAge	691	0.637095
MetAgeFormer vs PhenoAge	Chronic liver disease	PhenoAge	692	0.645277
MetAgeFormer vs PhenoAge	Chronic liver disease	PhenoAge	693	0.651066
MetAgeFormer vs PhenoAge	Chronic liver disease	PhenoAge	694	0.643559
MetAgeFormer vs PhenoAge	Chronic liver disease	PhenoAge	695	0.631145
MetAgeFormer vs PhenoAge	Chronic liver disease	PhenoAge	696	0.645148
MetAgeFormer vs PhenoAge	Chronic liver disease	PhenoAge	697	0.652145
MetAgeFormer vs PhenoAge	Chronic liver disease	PhenoAge	698	0.640799
MetAgeFormer vs PhenoAge	Chronic liver disease	PhenoAge	699	0.657858
MetAgeFormer vs PhenoAge	Chronic liver disease	PhenoAge	700	0.652129
MetAgeFormer vs PhenoAge	Chronic liver disease	PhenoAge	701	0.647471
MetAgeFormer vs PhenoAge	Chronic liver disease	PhenoAge	702	0.638049
MetAgeFormer vs PhenoAge	Chronic liver disease	PhenoAge	703	0.654861
MetAgeFormer vs PhenoAge	Chronic liver disease	PhenoAge	704	0.65568
MetAgeFormer vs PhenoAge	Chronic liver disease	PhenoAge	705	0.645432
MetAgeFormer vs PhenoAge	Chronic liver disease	PhenoAge	706	0.665019
MetAgeFormer vs PhenoAge	Chronic liver disease	PhenoAge	707	0.642006
MetAgeFormer vs PhenoAge	Chronic liver disease	PhenoAge	708	0.662902
MetAgeFormer vs PhenoAge	Chronic liver disease	PhenoAge	709	0.652366
MetAgeFormer vs PhenoAge	Chronic liver disease	PhenoAge	710	0.650285
MetAgeFormer vs PhenoAge	Chronic liver disease	PhenoAge	711	0.646829
MetAgeFormer vs PhenoAge	Chronic liver disease	PhenoAge	712	0.651016
MetAgeFormer vs PhenoAge	Chronic liver disease	PhenoAge	713	0.660376
MetAgeFormer vs PhenoAge	Chronic liver disease	PhenoAge	714	0.636021
MetAgeFormer vs PhenoAge	Chronic liver disease	PhenoAge	715	0.637439
MetAgeFormer vs PhenoAge	Chronic liver disease	PhenoAge	716	0.649686
MetAgeFormer vs PhenoAge	Chronic liver disease	PhenoAge	717	0.641714
MetAgeFormer vs PhenoAge	Chronic liver disease	PhenoAge	718	0.643638
MetAgeFormer vs PhenoAge	Chronic liver disease	PhenoAge	719	0.652929
MetAgeFormer vs PhenoAge	Chronic liver disease	PhenoAge	720	0.638321
MetAgeFormer vs PhenoAge	Chronic liver disease	PhenoAge	721	0.637453
MetAgeFormer vs PhenoAge	Chronic liver disease	PhenoAge	722	0.659556
MetAgeFormer vs PhenoAge	Chronic liver disease	PhenoAge	723	0.646904
MetAgeFormer vs PhenoAge	Chronic liver disease	PhenoAge	724	0.655197
MetAgeFormer vs PhenoAge	Chronic liver disease	PhenoAge	725	0.636244
MetAgeFormer vs PhenoAge	Chronic liver disease	PhenoAge	726	0.65662
MetAgeFormer vs PhenoAge	Chronic liver disease	PhenoAge	727	0.639584
MetAgeFormer vs PhenoAge	Chronic liver disease	PhenoAge	728	0.646299
MetAgeFormer vs PhenoAge	Chronic liver disease	PhenoAge	729	0.649036
MetAgeFormer vs PhenoAge	Chronic liver disease	PhenoAge	730	0.653392
MetAgeFormer vs PhenoAge	Chronic liver disease	PhenoAge	731	0.656322
MetAgeFormer vs PhenoAge	Chronic liver disease	PhenoAge	732	0.647745
MetAgeFormer vs PhenoAge	Chronic liver disease	PhenoAge	733	0.655853
MetAgeFormer vs PhenoAge	Chronic liver disease	PhenoAge	734	0.65039
MetAgeFormer vs PhenoAge	Chronic liver disease	PhenoAge	735	0.644171
MetAgeFormer vs PhenoAge	Chronic liver disease	PhenoAge	736	0.648383
MetAgeFormer vs PhenoAge	Chronic liver disease	PhenoAge	737	0.632078
MetAgeFormer vs PhenoAge	Chronic liver disease	PhenoAge	738	0.642348
MetAgeFormer vs PhenoAge	Chronic liver disease	PhenoAge	739	0.648232
MetAgeFormer vs PhenoAge	Chronic liver disease	PhenoAge	740	0.646871
MetAgeFormer vs PhenoAge	Chronic liver disease	PhenoAge	741	0.653163
MetAgeFormer vs PhenoAge	Chronic liver disease	PhenoAge	742	0.637334
MetAgeFormer vs PhenoAge	Chronic liver disease	PhenoAge	743	0.652055
MetAgeFormer vs PhenoAge	Chronic liver disease	PhenoAge	744	0.661232
MetAgeFormer vs PhenoAge	Chronic liver disease	PhenoAge	745	0.627986
MetAgeFormer vs PhenoAge	Chronic liver disease	PhenoAge	746	0.642776
MetAgeFormer vs PhenoAge	Chronic liver disease	PhenoAge	747	0.648648
MetAgeFormer vs PhenoAge	Chronic liver disease	PhenoAge	748	0.64842
MetAgeFormer vs PhenoAge	Chronic liver disease	PhenoAge	749	0.655567
MetAgeFormer vs PhenoAge	Chronic liver disease	PhenoAge	750	0.636528
MetAgeFormer vs PhenoAge	Chronic liver disease	PhenoAge	751	0.660006
MetAgeFormer vs PhenoAge	Chronic liver disease	PhenoAge	752	0.649397
MetAgeFormer vs PhenoAge	Chronic liver disease	PhenoAge	753	0.657523
MetAgeFormer vs PhenoAge	Chronic liver disease	PhenoAge	754	0.652771
MetAgeFormer vs PhenoAge	Chronic liver disease	PhenoAge	755	0.647978
MetAgeFormer vs PhenoAge	Chronic liver disease	PhenoAge	756	0.639414
MetAgeFormer vs PhenoAge	Chronic liver disease	PhenoAge	757	0.640917
MetAgeFormer vs PhenoAge	Chronic liver disease	PhenoAge	758	0.661288
MetAgeFormer vs PhenoAge	Chronic liver disease	PhenoAge	759	0.641134
MetAgeFormer vs PhenoAge	Chronic liver disease	PhenoAge	760	0.632542
MetAgeFormer vs PhenoAge	Chronic liver disease	PhenoAge	761	0.649634
MetAgeFormer vs PhenoAge	Chronic liver disease	PhenoAge	762	0.658049
MetAgeFormer vs PhenoAge	Chronic liver disease	PhenoAge	763	0.65605
MetAgeFormer vs PhenoAge	Chronic liver disease	PhenoAge	764	0.635503
MetAgeFormer vs PhenoAge	Chronic liver disease	PhenoAge	765	0.646167
MetAgeFormer vs PhenoAge	Chronic liver disease	PhenoAge	766	0.635284
MetAgeFormer vs PhenoAge	Chronic liver disease	PhenoAge	767	0.663407
MetAgeFormer vs PhenoAge	Chronic liver disease	PhenoAge	768	0.662129
MetAgeFormer vs PhenoAge	Chronic liver disease	PhenoAge	769	0.657295
MetAgeFormer vs PhenoAge	Chronic liver disease	PhenoAge	770	0.64576
MetAgeFormer vs PhenoAge	Chronic liver disease	PhenoAge	771	0.634799
MetAgeFormer vs PhenoAge	Chronic liver disease	PhenoAge	772	0.654694
MetAgeFormer vs PhenoAge	Chronic liver disease	PhenoAge	773	0.650998
MetAgeFormer vs PhenoAge	Chronic liver disease	PhenoAge	774	0.651846
MetAgeFormer vs PhenoAge	Chronic liver disease	PhenoAge	775	0.64515
MetAgeFormer vs PhenoAge	Chronic liver disease	PhenoAge	776	0.628559
MetAgeFormer vs PhenoAge	Chronic liver disease	PhenoAge	777	0.659098
MetAgeFormer vs PhenoAge	Chronic liver disease	PhenoAge	778	0.642287
MetAgeFormer vs PhenoAge	Chronic liver disease	PhenoAge	779	0.640142
MetAgeFormer vs PhenoAge	Chronic liver disease	PhenoAge	780	0.648439
MetAgeFormer vs PhenoAge	Chronic liver disease	PhenoAge	781	0.643762
MetAgeFormer vs PhenoAge	Chronic liver disease	PhenoAge	782	0.659247
MetAgeFormer vs PhenoAge	Chronic liver disease	PhenoAge	783	0.656708
MetAgeFormer vs PhenoAge	Chronic liver disease	PhenoAge	784	0.639456
MetAgeFormer vs PhenoAge	Chronic liver disease	PhenoAge	785	0.647261
MetAgeFormer vs PhenoAge	Chronic liver disease	PhenoAge	786	0.641191
MetAgeFormer vs PhenoAge	Chronic liver disease	PhenoAge	787	0.641524
MetAgeFormer vs PhenoAge	Chronic liver disease	PhenoAge	788	0.653617
MetAgeFormer vs PhenoAge	Chronic liver disease	PhenoAge	789	0.637375
MetAgeFormer vs PhenoAge	Chronic liver disease	PhenoAge	790	0.658524
MetAgeFormer vs PhenoAge	Chronic liver disease	PhenoAge	791	0.654136
MetAgeFormer vs PhenoAge	Chronic liver disease	PhenoAge	792	0.643451
MetAgeFormer vs PhenoAge	Chronic liver disease	PhenoAge	793	0.642762
MetAgeFormer vs PhenoAge	Chronic liver disease	PhenoAge	794	0.650965
MetAgeFormer vs PhenoAge	Chronic liver disease	PhenoAge	795	0.655401
MetAgeFormer vs PhenoAge	Chronic liver disease	PhenoAge	796	0.642199
MetAgeFormer vs PhenoAge	Chronic liver disease	PhenoAge	797	0.663137
MetAgeFormer vs PhenoAge	Chronic liver disease	PhenoAge	798	0.642423
MetAgeFormer vs PhenoAge	Chronic liver disease	PhenoAge	799	0.632469
MetAgeFormer vs PhenoAge	Chronic liver disease	PhenoAge	800	0.630841
MetAgeFormer vs PhenoAge	Chronic liver disease	PhenoAge	801	0.66839
MetAgeFormer vs PhenoAge	Chronic liver disease	PhenoAge	802	0.65167
MetAgeFormer vs PhenoAge	Chronic liver disease	PhenoAge	803	0.657493
MetAgeFormer vs PhenoAge	Chronic liver disease	PhenoAge	804	0.641516
MetAgeFormer vs PhenoAge	Chronic liver disease	PhenoAge	805	0.649925
MetAgeFormer vs PhenoAge	Chronic liver disease	PhenoAge	806	0.643176
MetAgeFormer vs PhenoAge	Chronic liver disease	PhenoAge	807	0.646193
MetAgeFormer vs PhenoAge	Chronic liver disease	PhenoAge	808	0.640319
MetAgeFormer vs PhenoAge	Chronic liver disease	PhenoAge	809	0.636311
MetAgeFormer vs PhenoAge	Chronic liver disease	PhenoAge	810	0.64986
MetAgeFormer vs PhenoAge	Chronic liver disease	PhenoAge	811	0.650139
MetAgeFormer vs PhenoAge	Chronic liver disease	PhenoAge	812	0.651526
MetAgeFormer vs PhenoAge	Chronic liver disease	PhenoAge	813	0.649861
MetAgeFormer vs PhenoAge	Chronic liver disease	PhenoAge	814	0.644985
MetAgeFormer vs PhenoAge	Chronic liver disease	PhenoAge	815	0.65402
MetAgeFormer vs PhenoAge	Chronic liver disease	PhenoAge	816	0.658887
MetAgeFormer vs PhenoAge	Chronic liver disease	PhenoAge	817	0.625812
MetAgeFormer vs PhenoAge	Chronic liver disease	PhenoAge	818	0.660139
MetAgeFormer vs PhenoAge	Chronic liver disease	PhenoAge	819	0.6772
MetAgeFormer vs PhenoAge	Chronic liver disease	PhenoAge	820	0.651788
MetAgeFormer vs PhenoAge	Chronic liver disease	PhenoAge	821	0.653508
MetAgeFormer vs PhenoAge	Chronic liver disease	PhenoAge	822	0.642218
MetAgeFormer vs PhenoAge	Chronic liver disease	PhenoAge	823	0.649844
MetAgeFormer vs PhenoAge	Chronic liver disease	PhenoAge	824	0.651822
MetAgeFormer vs PhenoAge	Chronic liver disease	PhenoAge	825	0.652075
MetAgeFormer vs PhenoAge	Chronic liver disease	PhenoAge	826	0.653599
MetAgeFormer vs PhenoAge	Chronic liver disease	PhenoAge	827	0.665037
MetAgeFormer vs PhenoAge	Chronic liver disease	PhenoAge	828	0.645622
MetAgeFormer vs PhenoAge	Chronic liver disease	PhenoAge	829	0.647948
MetAgeFormer vs PhenoAge	Chronic liver disease	PhenoAge	830	0.653618
MetAgeFormer vs PhenoAge	Chronic liver disease	PhenoAge	831	0.648937
MetAgeFormer vs PhenoAge	Chronic liver disease	PhenoAge	832	0.663668
MetAgeFormer vs PhenoAge	Chronic liver disease	PhenoAge	833	0.645727
MetAgeFormer vs PhenoAge	Chronic liver disease	PhenoAge	834	0.653708
MetAgeFormer vs PhenoAge	Chronic liver disease	PhenoAge	835	0.649192
MetAgeFormer vs PhenoAge	Chronic liver disease	PhenoAge	836	0.641954
MetAgeFormer vs PhenoAge	Chronic liver disease	PhenoAge	837	0.650956
MetAgeFormer vs PhenoAge	Chronic liver disease	PhenoAge	838	0.650432
MetAgeFormer vs PhenoAge	Chronic liver disease	PhenoAge	839	0.639043
MetAgeFormer vs PhenoAge	Chronic liver disease	PhenoAge	840	0.656319
MetAgeFormer vs PhenoAge	Chronic liver disease	PhenoAge	841	0.662731
MetAgeFormer vs PhenoAge	Chronic liver disease	PhenoAge	842	0.65306
MetAgeFormer vs PhenoAge	Chronic liver disease	PhenoAge	843	0.640694
MetAgeFormer vs PhenoAge	Chronic liver disease	PhenoAge	844	0.650637
MetAgeFormer vs PhenoAge	Chronic liver disease	PhenoAge	845	0.650115
MetAgeFormer vs PhenoAge	Chronic liver disease	PhenoAge	846	0.650801
MetAgeFormer vs PhenoAge	Chronic liver disease	PhenoAge	847	0.638704
MetAgeFormer vs PhenoAge	Chronic liver disease	PhenoAge	848	0.6442
MetAgeFormer vs PhenoAge	Chronic liver disease	PhenoAge	849	0.645421
MetAgeFormer vs PhenoAge	Chronic liver disease	PhenoAge	850	0.644731
MetAgeFormer vs PhenoAge	Chronic liver disease	PhenoAge	851	0.669045
MetAgeFormer vs PhenoAge	Chronic liver disease	PhenoAge	852	0.661863
MetAgeFormer vs PhenoAge	Chronic liver disease	PhenoAge	853	0.659219
MetAgeFormer vs PhenoAge	Chronic liver disease	PhenoAge	854	0.637077
MetAgeFormer vs PhenoAge	Chronic liver disease	PhenoAge	855	0.645034
MetAgeFormer vs PhenoAge	Chronic liver disease	PhenoAge	856	0.655658
MetAgeFormer vs PhenoAge	Chronic liver disease	PhenoAge	857	0.647815
MetAgeFormer vs PhenoAge	Chronic liver disease	PhenoAge	858	0.648872
MetAgeFormer vs PhenoAge	Chronic liver disease	PhenoAge	859	0.662519
MetAgeFormer vs PhenoAge	Chronic liver disease	PhenoAge	860	0.643024
MetAgeFormer vs PhenoAge	Chronic liver disease	PhenoAge	861	0.646049
MetAgeFormer vs PhenoAge	Chronic liver disease	PhenoAge	862	0.659295
MetAgeFormer vs PhenoAge	Chronic liver disease	PhenoAge	863	0.656374
MetAgeFormer vs PhenoAge	Chronic liver disease	PhenoAge	864	0.642127
MetAgeFormer vs PhenoAge	Chronic liver disease	PhenoAge	865	0.654746
MetAgeFormer vs PhenoAge	Chronic liver disease	PhenoAge	866	0.653883
MetAgeFormer vs PhenoAge	Chronic liver disease	PhenoAge	867	0.653691
MetAgeFormer vs PhenoAge	Chronic liver disease	PhenoAge	868	0.645654
MetAgeFormer vs PhenoAge	Chronic liver disease	PhenoAge	869	0.638799
MetAgeFormer vs PhenoAge	Chronic liver disease	PhenoAge	870	0.656792
MetAgeFormer vs PhenoAge	Chronic liver disease	PhenoAge	871	0.648316
MetAgeFormer vs PhenoAge	Chronic liver disease	PhenoAge	872	0.657231
MetAgeFormer vs PhenoAge	Chronic liver disease	PhenoAge	873	0.643096
MetAgeFormer vs PhenoAge	Chronic liver disease	PhenoAge	874	0.641751
MetAgeFormer vs PhenoAge	Chronic liver disease	PhenoAge	875	0.647585
MetAgeFormer vs PhenoAge	Chronic liver disease	PhenoAge	876	0.632432
MetAgeFormer vs PhenoAge	Chronic liver disease	PhenoAge	877	0.655101
MetAgeFormer vs PhenoAge	Chronic liver disease	PhenoAge	878	0.664326
MetAgeFormer vs PhenoAge	Chronic liver disease	PhenoAge	879	0.641417
MetAgeFormer vs PhenoAge	Chronic liver disease	PhenoAge	880	0.647652
MetAgeFormer vs PhenoAge	Chronic liver disease	PhenoAge	881	0.654358
MetAgeFormer vs PhenoAge	Chronic liver disease	PhenoAge	882	0.636168
MetAgeFormer vs PhenoAge	Chronic liver disease	PhenoAge	883	0.636649
MetAgeFormer vs PhenoAge	Chronic liver disease	PhenoAge	884	0.639646
MetAgeFormer vs PhenoAge	Chronic liver disease	PhenoAge	885	0.625499
MetAgeFormer vs PhenoAge	Chronic liver disease	PhenoAge	886	0.634689
MetAgeFormer vs PhenoAge	Chronic liver disease	PhenoAge	887	0.641309
MetAgeFormer vs PhenoAge	Chronic liver disease	PhenoAge	888	0.643653
MetAgeFormer vs PhenoAge	Chronic liver disease	PhenoAge	889	0.631169
MetAgeFormer vs PhenoAge	Chronic liver disease	PhenoAge	890	0.640081
MetAgeFormer vs PhenoAge	Chronic liver disease	PhenoAge	891	0.653325
MetAgeFormer vs PhenoAge	Chronic liver disease	PhenoAge	892	0.653767
MetAgeFormer vs PhenoAge	Chronic liver disease	PhenoAge	893	0.654789
MetAgeFormer vs PhenoAge	Chronic liver disease	PhenoAge	894	0.642825
MetAgeFormer vs PhenoAge	Chronic liver disease	PhenoAge	895	0.654028
MetAgeFormer vs PhenoAge	Chronic liver disease	PhenoAge	896	0.653157
MetAgeFormer vs PhenoAge	Chronic liver disease	PhenoAge	897	0.644866
MetAgeFormer vs PhenoAge	Chronic liver disease	PhenoAge	898	0.648493
MetAgeFormer vs PhenoAge	Chronic liver disease	PhenoAge	899	0.655838
MetAgeFormer vs PhenoAge	Chronic liver disease	PhenoAge	900	0.642866
MetAgeFormer vs PhenoAge	Chronic liver disease	PhenoAge	901	0.637875
MetAgeFormer vs PhenoAge	Chronic liver disease	PhenoAge	902	0.644436
MetAgeFormer vs PhenoAge	Chronic liver disease	PhenoAge	903	0.644321
MetAgeFormer vs PhenoAge	Chronic liver disease	PhenoAge	904	0.637979
MetAgeFormer vs PhenoAge	Chronic liver disease	PhenoAge	905	0.664284
MetAgeFormer vs PhenoAge	Chronic liver disease	PhenoAge	906	0.660355
MetAgeFormer vs PhenoAge	Chronic liver disease	PhenoAge	907	0.652615
MetAgeFormer vs PhenoAge	Chronic liver disease	PhenoAge	908	0.649214
MetAgeFormer vs PhenoAge	Chronic liver disease	PhenoAge	909	0.640163
MetAgeFormer vs PhenoAge	Chronic liver disease	PhenoAge	910	0.668326
MetAgeFormer vs PhenoAge	Chronic liver disease	PhenoAge	911	0.649125
MetAgeFormer vs PhenoAge	Chronic liver disease	PhenoAge	912	0.642207
MetAgeFormer vs PhenoAge	Chronic liver disease	PhenoAge	913	0.644728
MetAgeFormer vs PhenoAge	Chronic liver disease	PhenoAge	914	0.66521
MetAgeFormer vs PhenoAge	Chronic liver disease	PhenoAge	915	0.650861
MetAgeFormer vs PhenoAge	Chronic liver disease	PhenoAge	916	0.660586
MetAgeFormer vs PhenoAge	Chronic liver disease	PhenoAge	917	0.648023
MetAgeFormer vs PhenoAge	Chronic liver disease	PhenoAge	918	0.651827
MetAgeFormer vs PhenoAge	Chronic liver disease	PhenoAge	919	0.644941
MetAgeFormer vs PhenoAge	Chronic liver disease	PhenoAge	920	0.666031
MetAgeFormer vs PhenoAge	Chronic liver disease	PhenoAge	921	0.635513
MetAgeFormer vs PhenoAge	Chronic liver disease	PhenoAge	922	0.659699
MetAgeFormer vs PhenoAge	Chronic liver disease	PhenoAge	923	0.640892
MetAgeFormer vs PhenoAge	Chronic liver disease	PhenoAge	924	0.64489
MetAgeFormer vs PhenoAge	Chronic liver disease	PhenoAge	925	0.638814
MetAgeFormer vs PhenoAge	Chronic liver disease	PhenoAge	926	0.637949
MetAgeFormer vs PhenoAge	Chronic liver disease	PhenoAge	927	0.641353
MetAgeFormer vs PhenoAge	Chronic liver disease	PhenoAge	928	0.638864
MetAgeFormer vs PhenoAge	Chronic liver disease	PhenoAge	929	0.639722
MetAgeFormer vs PhenoAge	Chronic liver disease	PhenoAge	930	0.658065
MetAgeFormer vs PhenoAge	Chronic liver disease	PhenoAge	931	0.659021
MetAgeFormer vs PhenoAge	Chronic liver disease	PhenoAge	932	0.646849
MetAgeFormer vs PhenoAge	Chronic liver disease	PhenoAge	933	0.650707
MetAgeFormer vs PhenoAge	Chronic liver disease	PhenoAge	934	0.651927
MetAgeFormer vs PhenoAge	Chronic liver disease	PhenoAge	935	0.62177
MetAgeFormer vs PhenoAge	Chronic liver disease	PhenoAge	936	0.646879
MetAgeFormer vs PhenoAge	Chronic liver disease	PhenoAge	937	0.639236
MetAgeFormer vs PhenoAge	Chronic liver disease	PhenoAge	938	0.653337
MetAgeFormer vs PhenoAge	Chronic liver disease	PhenoAge	939	0.654808
MetAgeFormer vs PhenoAge	Chronic liver disease	PhenoAge	940	0.625962
MetAgeFormer vs PhenoAge	Chronic liver disease	PhenoAge	941	0.638441
MetAgeFormer vs PhenoAge	Chronic liver disease	PhenoAge	942	0.644735
MetAgeFormer vs PhenoAge	Chronic liver disease	PhenoAge	943	0.637188
MetAgeFormer vs PhenoAge	Chronic liver disease	PhenoAge	944	0.639497
MetAgeFormer vs PhenoAge	Chronic liver disease	PhenoAge	945	0.632968
MetAgeFormer vs PhenoAge	Chronic liver disease	PhenoAge	946	0.653303
MetAgeFormer vs PhenoAge	Chronic liver disease	PhenoAge	947	0.648853
MetAgeFormer vs PhenoAge	Chronic liver disease	PhenoAge	948	0.652264
MetAgeFormer vs PhenoAge	Chronic liver disease	PhenoAge	949	0.645462
MetAgeFormer vs PhenoAge	Chronic liver disease	PhenoAge	950	0.671119
MetAgeFormer vs PhenoAge	Chronic liver disease	PhenoAge	951	0.645395
MetAgeFormer vs PhenoAge	Chronic liver disease	PhenoAge	952	0.637202
MetAgeFormer vs PhenoAge	Chronic liver disease	PhenoAge	953	0.639426
MetAgeFormer vs PhenoAge	Chronic liver disease	PhenoAge	954	0.646821
MetAgeFormer vs PhenoAge	Chronic liver disease	PhenoAge	955	0.644887
MetAgeFormer vs PhenoAge	Chronic liver disease	PhenoAge	956	0.649034
MetAgeFormer vs PhenoAge	Chronic liver disease	PhenoAge	957	0.668891
MetAgeFormer vs PhenoAge	Chronic liver disease	PhenoAge	958	0.661258
MetAgeFormer vs PhenoAge	Chronic liver disease	PhenoAge	959	0.648545
MetAgeFormer vs PhenoAge	Chronic liver disease	PhenoAge	960	0.643275
MetAgeFormer vs PhenoAge	Chronic liver disease	PhenoAge	961	0.65343
MetAgeFormer vs PhenoAge	Chronic liver disease	PhenoAge	962	0.657887
MetAgeFormer vs PhenoAge	Chronic liver disease	PhenoAge	963	0.661725
MetAgeFormer vs PhenoAge	Chronic liver disease	PhenoAge	964	0.643611
MetAgeFormer vs PhenoAge	Chronic liver disease	PhenoAge	965	0.638606
MetAgeFormer vs PhenoAge	Chronic liver disease	PhenoAge	966	0.653677
MetAgeFormer vs PhenoAge	Chronic liver disease	PhenoAge	967	0.662872
MetAgeFormer vs PhenoAge	Chronic liver disease	PhenoAge	968	0.647917
MetAgeFormer vs PhenoAge	Chronic liver disease	PhenoAge	969	0.642097
MetAgeFormer vs PhenoAge	Chronic liver disease	PhenoAge	970	0.648514
MetAgeFormer vs PhenoAge	Chronic liver disease	PhenoAge	971	0.641824
MetAgeFormer vs PhenoAge	Chronic liver disease	PhenoAge	972	0.6423
MetAgeFormer vs PhenoAge	Chronic liver disease	PhenoAge	973	0.64943
MetAgeFormer vs PhenoAge	Chronic liver disease	PhenoAge	974	0.639012
MetAgeFormer vs PhenoAge	Chronic liver disease	PhenoAge	975	0.653337
MetAgeFormer vs PhenoAge	Chronic liver disease	PhenoAge	976	0.643844
MetAgeFormer vs PhenoAge	Chronic liver disease	PhenoAge	977	0.658806
MetAgeFormer vs PhenoAge	Chronic liver disease	PhenoAge	978	0.65113
MetAgeFormer vs PhenoAge	Chronic liver disease	PhenoAge	979	0.639059
MetAgeFormer vs PhenoAge	Chronic liver disease	PhenoAge	980	0.645437
MetAgeFormer vs PhenoAge	Chronic liver disease	PhenoAge	981	0.647269
MetAgeFormer vs PhenoAge	Chronic liver disease	PhenoAge	982	0.655661
MetAgeFormer vs PhenoAge	Chronic liver disease	PhenoAge	983	0.655204
MetAgeFormer vs PhenoAge	Chronic liver disease	PhenoAge	984	0.6576
MetAgeFormer vs PhenoAge	Chronic liver disease	PhenoAge	985	0.636055
MetAgeFormer vs PhenoAge	Chronic liver disease	PhenoAge	986	0.64684
MetAgeFormer vs PhenoAge	Chronic liver disease	PhenoAge	987	0.640523
MetAgeFormer vs PhenoAge	Chronic liver disease	PhenoAge	988	0.642523
MetAgeFormer vs PhenoAge	Chronic liver disease	PhenoAge	989	0.65297
MetAgeFormer vs PhenoAge	Chronic liver disease	PhenoAge	990	0.653839
MetAgeFormer vs PhenoAge	Chronic liver disease	PhenoAge	991	0.635715
MetAgeFormer vs PhenoAge	Chronic liver disease	PhenoAge	992	0.667158
MetAgeFormer vs PhenoAge	Chronic liver disease	PhenoAge	993	0.650563
MetAgeFormer vs PhenoAge	Chronic liver disease	PhenoAge	994	0.661802
MetAgeFormer vs PhenoAge	Chronic liver disease	PhenoAge	995	0.653961
MetAgeFormer vs PhenoAge	Chronic liver disease	PhenoAge	996	0.642269
MetAgeFormer vs PhenoAge	Chronic liver disease	PhenoAge	997	0.639634
MetAgeFormer vs PhenoAge	Chronic liver disease	PhenoAge	998	0.64924
MetAgeFormer vs PhenoAge	Chronic liver disease	PhenoAge	999	0.642396
MetAgeFormer vs PhenoAge	Ischemic heart disease	MetAgeFormer	0	0.72617
MetAgeFormer vs PhenoAge	Ischemic heart disease	MetAgeFormer	1	0.726544
MetAgeFormer vs PhenoAge	Ischemic heart disease	MetAgeFormer	2	0.724064
MetAgeFormer vs PhenoAge	Ischemic heart disease	MetAgeFormer	3	0.720957
MetAgeFormer vs PhenoAge	Ischemic heart disease	MetAgeFormer	4	0.726438
MetAgeFormer vs PhenoAge	Ischemic heart disease	MetAgeFormer	5	0.723352
MetAgeFormer vs PhenoAge	Ischemic heart disease	MetAgeFormer	6	0.724744
MetAgeFormer vs PhenoAge	Ischemic heart disease	MetAgeFormer	7	0.72743
MetAgeFormer vs PhenoAge	Ischemic heart disease	MetAgeFormer	8	0.728362
MetAgeFormer vs PhenoAge	Ischemic heart disease	MetAgeFormer	9	0.725157
MetAgeFormer vs PhenoAge	Ischemic heart disease	MetAgeFormer	10	0.724483
MetAgeFormer vs PhenoAge	Ischemic heart disease	MetAgeFormer	11	0.728019
MetAgeFormer vs PhenoAge	Ischemic heart disease	MetAgeFormer	12	0.724997
MetAgeFormer vs PhenoAge	Ischemic heart disease	MetAgeFormer	13	0.718676
MetAgeFormer vs PhenoAge	Ischemic heart disease	MetAgeFormer	14	0.720945
MetAgeFormer vs PhenoAge	Ischemic heart disease	MetAgeFormer	15	0.724469
MetAgeFormer vs PhenoAge	Ischemic heart disease	MetAgeFormer	16	0.721092
MetAgeFormer vs PhenoAge	Ischemic heart disease	MetAgeFormer	17	0.727426
MetAgeFormer vs PhenoAge	Ischemic heart disease	MetAgeFormer	18	0.723318
MetAgeFormer vs PhenoAge	Ischemic heart disease	MetAgeFormer	19	0.723033
MetAgeFormer vs PhenoAge	Ischemic heart disease	MetAgeFormer	20	0.727355
MetAgeFormer vs PhenoAge	Ischemic heart disease	MetAgeFormer	21	0.725031
MetAgeFormer vs PhenoAge	Ischemic heart disease	MetAgeFormer	22	0.726627
MetAgeFormer vs PhenoAge	Ischemic heart disease	MetAgeFormer	23	0.723665
MetAgeFormer vs PhenoAge	Ischemic heart disease	MetAgeFormer	24	0.719265
MetAgeFormer vs PhenoAge	Ischemic heart disease	MetAgeFormer	25	0.722355
MetAgeFormer vs PhenoAge	Ischemic heart disease	MetAgeFormer	26	0.725417
MetAgeFormer vs PhenoAge	Ischemic heart disease	MetAgeFormer	27	0.732519
MetAgeFormer vs PhenoAge	Ischemic heart disease	MetAgeFormer	28	0.727091
MetAgeFormer vs PhenoAge	Ischemic heart disease	MetAgeFormer	29	0.73186
MetAgeFormer vs PhenoAge	Ischemic heart disease	MetAgeFormer	30	0.720127
MetAgeFormer vs PhenoAge	Ischemic heart disease	MetAgeFormer	31	0.725007
MetAgeFormer vs PhenoAge	Ischemic heart disease	MetAgeFormer	32	0.725105
MetAgeFormer vs PhenoAge	Ischemic heart disease	MetAgeFormer	33	0.725865
MetAgeFormer vs PhenoAge	Ischemic heart disease	MetAgeFormer	34	0.72242
MetAgeFormer vs PhenoAge	Ischemic heart disease	MetAgeFormer	35	0.721542
MetAgeFormer vs PhenoAge	Ischemic heart disease	MetAgeFormer	36	0.728903
MetAgeFormer vs PhenoAge	Ischemic heart disease	MetAgeFormer	37	0.731974
MetAgeFormer vs PhenoAge	Ischemic heart disease	MetAgeFormer	38	0.72645
MetAgeFormer vs PhenoAge	Ischemic heart disease	MetAgeFormer	39	0.731579
MetAgeFormer vs PhenoAge	Ischemic heart disease	MetAgeFormer	40	0.723615
MetAgeFormer vs PhenoAge	Ischemic heart disease	MetAgeFormer	41	0.72433
MetAgeFormer vs PhenoAge	Ischemic heart disease	MetAgeFormer	42	0.72789
MetAgeFormer vs PhenoAge	Ischemic heart disease	MetAgeFormer	43	0.726871
MetAgeFormer vs PhenoAge	Ischemic heart disease	MetAgeFormer	44	0.726299
MetAgeFormer vs PhenoAge	Ischemic heart disease	MetAgeFormer	45	0.722137
MetAgeFormer vs PhenoAge	Ischemic heart disease	MetAgeFormer	46	0.725838
MetAgeFormer vs PhenoAge	Ischemic heart disease	MetAgeFormer	47	0.72574
MetAgeFormer vs PhenoAge	Ischemic heart disease	MetAgeFormer	48	0.714642
MetAgeFormer vs PhenoAge	Ischemic heart disease	MetAgeFormer	49	0.721321
MetAgeFormer vs PhenoAge	Ischemic heart disease	MetAgeFormer	50	0.72023
MetAgeFormer vs PhenoAge	Ischemic heart disease	MetAgeFormer	51	0.721874
MetAgeFormer vs PhenoAge	Ischemic heart disease	MetAgeFormer	52	0.719005
MetAgeFormer vs PhenoAge	Ischemic heart disease	MetAgeFormer	53	0.72362
MetAgeFormer vs PhenoAge	Ischemic heart disease	MetAgeFormer	54	0.725038
MetAgeFormer vs PhenoAge	Ischemic heart disease	MetAgeFormer	55	0.725589
MetAgeFormer vs PhenoAge	Ischemic heart disease	MetAgeFormer	56	0.723209
MetAgeFormer vs PhenoAge	Ischemic heart disease	MetAgeFormer	57	0.731645
MetAgeFormer vs PhenoAge	Ischemic heart disease	MetAgeFormer	58	0.723339
MetAgeFormer vs PhenoAge	Ischemic heart disease	MetAgeFormer	59	0.724058
MetAgeFormer vs PhenoAge	Ischemic heart disease	MetAgeFormer	60	0.723473
MetAgeFormer vs PhenoAge	Ischemic heart disease	MetAgeFormer	61	0.721975
MetAgeFormer vs PhenoAge	Ischemic heart disease	MetAgeFormer	62	0.723402
MetAgeFormer vs PhenoAge	Ischemic heart disease	MetAgeFormer	63	0.723936
MetAgeFormer vs PhenoAge	Ischemic heart disease	MetAgeFormer	64	0.724704
MetAgeFormer vs PhenoAge	Ischemic heart disease	MetAgeFormer	65	0.715424
MetAgeFormer vs PhenoAge	Ischemic heart disease	MetAgeFormer	66	0.727424
MetAgeFormer vs PhenoAge	Ischemic heart disease	MetAgeFormer	67	0.725694
MetAgeFormer vs PhenoAge	Ischemic heart disease	MetAgeFormer	68	0.726924
MetAgeFormer vs PhenoAge	Ischemic heart disease	MetAgeFormer	69	0.724325
MetAgeFormer vs PhenoAge	Ischemic heart disease	MetAgeFormer	70	0.721875
MetAgeFormer vs PhenoAge	Ischemic heart disease	MetAgeFormer	71	0.725433
MetAgeFormer vs PhenoAge	Ischemic heart disease	MetAgeFormer	72	0.726779
MetAgeFormer vs PhenoAge	Ischemic heart disease	MetAgeFormer	73	0.726175
MetAgeFormer vs PhenoAge	Ischemic heart disease	MetAgeFormer	74	0.722095
MetAgeFormer vs PhenoAge	Ischemic heart disease	MetAgeFormer	75	0.725813
MetAgeFormer vs PhenoAge	Ischemic heart disease	MetAgeFormer	76	0.728572
MetAgeFormer vs PhenoAge	Ischemic heart disease	MetAgeFormer	77	0.730029
MetAgeFormer vs PhenoAge	Ischemic heart disease	MetAgeFormer	78	0.727951
MetAgeFormer vs PhenoAge	Ischemic heart disease	MetAgeFormer	79	0.720919
MetAgeFormer vs PhenoAge	Ischemic heart disease	MetAgeFormer	80	0.723163
MetAgeFormer vs PhenoAge	Ischemic heart disease	MetAgeFormer	81	0.726786
MetAgeFormer vs PhenoAge	Ischemic heart disease	MetAgeFormer	82	0.723486
MetAgeFormer vs PhenoAge	Ischemic heart disease	MetAgeFormer	83	0.724469
MetAgeFormer vs PhenoAge	Ischemic heart disease	MetAgeFormer	84	0.724908
MetAgeFormer vs PhenoAge	Ischemic heart disease	MetAgeFormer	85	0.72399
MetAgeFormer vs PhenoAge	Ischemic heart disease	MetAgeFormer	86	0.725964
MetAgeFormer vs PhenoAge	Ischemic heart disease	MetAgeFormer	87	0.721807
MetAgeFormer vs PhenoAge	Ischemic heart disease	MetAgeFormer	88	0.722473
MetAgeFormer vs PhenoAge	Ischemic heart disease	MetAgeFormer	89	0.723189
MetAgeFormer vs PhenoAge	Ischemic heart disease	MetAgeFormer	90	0.723132
MetAgeFormer vs PhenoAge	Ischemic heart disease	MetAgeFormer	91	0.725913
MetAgeFormer vs PhenoAge	Ischemic heart disease	MetAgeFormer	92	0.725985
MetAgeFormer vs PhenoAge	Ischemic heart disease	MetAgeFormer	93	0.722379
MetAgeFormer vs PhenoAge	Ischemic heart disease	MetAgeFormer	94	0.725111
MetAgeFormer vs PhenoAge	Ischemic heart disease	MetAgeFormer	95	0.726296
MetAgeFormer vs PhenoAge	Ischemic heart disease	MetAgeFormer	96	0.725182
MetAgeFormer vs PhenoAge	Ischemic heart disease	MetAgeFormer	97	0.719214
MetAgeFormer vs PhenoAge	Ischemic heart disease	MetAgeFormer	98	0.724791
MetAgeFormer vs PhenoAge	Ischemic heart disease	MetAgeFormer	99	0.718905
MetAgeFormer vs PhenoAge	Ischemic heart disease	MetAgeFormer	100	0.728665
MetAgeFormer vs PhenoAge	Ischemic heart disease	MetAgeFormer	101	0.729169
MetAgeFormer vs PhenoAge	Ischemic heart disease	MetAgeFormer	102	0.725043
MetAgeFormer vs PhenoAge	Ischemic heart disease	MetAgeFormer	103	0.727609
MetAgeFormer vs PhenoAge	Ischemic heart disease	MetAgeFormer	104	0.730279
MetAgeFormer vs PhenoAge	Ischemic heart disease	MetAgeFormer	105	0.723066
MetAgeFormer vs PhenoAge	Ischemic heart disease	MetAgeFormer	106	0.727879
MetAgeFormer vs PhenoAge	Ischemic heart disease	MetAgeFormer	107	0.726074
MetAgeFormer vs PhenoAge	Ischemic heart disease	MetAgeFormer	108	0.729358
MetAgeFormer vs PhenoAge	Ischemic heart disease	MetAgeFormer	109	0.730095
MetAgeFormer vs PhenoAge	Ischemic heart disease	MetAgeFormer	110	0.72577
MetAgeFormer vs PhenoAge	Ischemic heart disease	MetAgeFormer	111	0.729986
MetAgeFormer vs PhenoAge	Ischemic heart disease	MetAgeFormer	112	0.723089
MetAgeFormer vs PhenoAge	Ischemic heart disease	MetAgeFormer	113	0.721309
MetAgeFormer vs PhenoAge	Ischemic heart disease	MetAgeFormer	114	0.721609
MetAgeFormer vs PhenoAge	Ischemic heart disease	MetAgeFormer	115	0.717842
MetAgeFormer vs PhenoAge	Ischemic heart disease	MetAgeFormer	116	0.721885
MetAgeFormer vs PhenoAge	Ischemic heart disease	MetAgeFormer	117	0.720956
MetAgeFormer vs PhenoAge	Ischemic heart disease	MetAgeFormer	118	0.719884
MetAgeFormer vs PhenoAge	Ischemic heart disease	MetAgeFormer	119	0.72528
MetAgeFormer vs PhenoAge	Ischemic heart disease	MetAgeFormer	120	0.722361
MetAgeFormer vs PhenoAge	Ischemic heart disease	MetAgeFormer	121	0.723511
MetAgeFormer vs PhenoAge	Ischemic heart disease	MetAgeFormer	122	0.71854
MetAgeFormer vs PhenoAge	Ischemic heart disease	MetAgeFormer	123	0.726872
MetAgeFormer vs PhenoAge	Ischemic heart disease	MetAgeFormer	124	0.716853
MetAgeFormer vs PhenoAge	Ischemic heart disease	MetAgeFormer	125	0.726462
MetAgeFormer vs PhenoAge	Ischemic heart disease	MetAgeFormer	126	0.726548
MetAgeFormer vs PhenoAge	Ischemic heart disease	MetAgeFormer	127	0.722401
MetAgeFormer vs PhenoAge	Ischemic heart disease	MetAgeFormer	128	0.719243
MetAgeFormer vs PhenoAge	Ischemic heart disease	MetAgeFormer	129	0.727014
MetAgeFormer vs PhenoAge	Ischemic heart disease	MetAgeFormer	130	0.721626
MetAgeFormer vs PhenoAge	Ischemic heart disease	MetAgeFormer	131	0.717353
MetAgeFormer vs PhenoAge	Ischemic heart disease	MetAgeFormer	132	0.729123
MetAgeFormer vs PhenoAge	Ischemic heart disease	MetAgeFormer	133	0.722259
MetAgeFormer vs PhenoAge	Ischemic heart disease	MetAgeFormer	134	0.724171
MetAgeFormer vs PhenoAge	Ischemic heart disease	MetAgeFormer	135	0.723967
MetAgeFormer vs PhenoAge	Ischemic heart disease	MetAgeFormer	136	0.722179
MetAgeFormer vs PhenoAge	Ischemic heart disease	MetAgeFormer	137	0.719469
MetAgeFormer vs PhenoAge	Ischemic heart disease	MetAgeFormer	138	0.7284
MetAgeFormer vs PhenoAge	Ischemic heart disease	MetAgeFormer	139	0.722398
MetAgeFormer vs PhenoAge	Ischemic heart disease	MetAgeFormer	140	0.729382
MetAgeFormer vs PhenoAge	Ischemic heart disease	MetAgeFormer	141	0.72652
MetAgeFormer vs PhenoAge	Ischemic heart disease	MetAgeFormer	142	0.720377
MetAgeFormer vs PhenoAge	Ischemic heart disease	MetAgeFormer	143	0.722922
MetAgeFormer vs PhenoAge	Ischemic heart disease	MetAgeFormer	144	0.720155
MetAgeFormer vs PhenoAge	Ischemic heart disease	MetAgeFormer	145	0.727343
MetAgeFormer vs PhenoAge	Ischemic heart disease	MetAgeFormer	146	0.722602
MetAgeFormer vs PhenoAge	Ischemic heart disease	MetAgeFormer	147	0.722513
MetAgeFormer vs PhenoAge	Ischemic heart disease	MetAgeFormer	148	0.725916
MetAgeFormer vs PhenoAge	Ischemic heart disease	MetAgeFormer	149	0.730568
MetAgeFormer vs PhenoAge	Ischemic heart disease	MetAgeFormer	150	0.720313
MetAgeFormer vs PhenoAge	Ischemic heart disease	MetAgeFormer	151	0.72432
MetAgeFormer vs PhenoAge	Ischemic heart disease	MetAgeFormer	152	0.728224
MetAgeFormer vs PhenoAge	Ischemic heart disease	MetAgeFormer	153	0.726684
MetAgeFormer vs PhenoAge	Ischemic heart disease	MetAgeFormer	154	0.725586
MetAgeFormer vs PhenoAge	Ischemic heart disease	MetAgeFormer	155	0.726335
MetAgeFormer vs PhenoAge	Ischemic heart disease	MetAgeFormer	156	0.722407
MetAgeFormer vs PhenoAge	Ischemic heart disease	MetAgeFormer	157	0.723238
MetAgeFormer vs PhenoAge	Ischemic heart disease	MetAgeFormer	158	0.725042
MetAgeFormer vs PhenoAge	Ischemic heart disease	MetAgeFormer	159	0.727912
MetAgeFormer vs PhenoAge	Ischemic heart disease	MetAgeFormer	160	0.72388
MetAgeFormer vs PhenoAge	Ischemic heart disease	MetAgeFormer	161	0.723533
MetAgeFormer vs PhenoAge	Ischemic heart disease	MetAgeFormer	162	0.720275
MetAgeFormer vs PhenoAge	Ischemic heart disease	MetAgeFormer	163	0.728506
MetAgeFormer vs PhenoAge	Ischemic heart disease	MetAgeFormer	164	0.719987
MetAgeFormer vs PhenoAge	Ischemic heart disease	MetAgeFormer	165	0.718607
MetAgeFormer vs PhenoAge	Ischemic heart disease	MetAgeFormer	166	0.728392
MetAgeFormer vs PhenoAge	Ischemic heart disease	MetAgeFormer	167	0.727357
MetAgeFormer vs PhenoAge	Ischemic heart disease	MetAgeFormer	168	0.721744
MetAgeFormer vs PhenoAge	Ischemic heart disease	MetAgeFormer	169	0.7312
MetAgeFormer vs PhenoAge	Ischemic heart disease	MetAgeFormer	170	0.727572
MetAgeFormer vs PhenoAge	Ischemic heart disease	MetAgeFormer	171	0.722586
MetAgeFormer vs PhenoAge	Ischemic heart disease	MetAgeFormer	172	0.722542
MetAgeFormer vs PhenoAge	Ischemic heart disease	MetAgeFormer	173	0.720208
MetAgeFormer vs PhenoAge	Ischemic heart disease	MetAgeFormer	174	0.715835
MetAgeFormer vs PhenoAge	Ischemic heart disease	MetAgeFormer	175	0.72758
MetAgeFormer vs PhenoAge	Ischemic heart disease	MetAgeFormer	176	0.721712
MetAgeFormer vs PhenoAge	Ischemic heart disease	MetAgeFormer	177	0.72601
MetAgeFormer vs PhenoAge	Ischemic heart disease	MetAgeFormer	178	0.725764
MetAgeFormer vs PhenoAge	Ischemic heart disease	MetAgeFormer	179	0.722328
MetAgeFormer vs PhenoAge	Ischemic heart disease	MetAgeFormer	180	0.725311
MetAgeFormer vs PhenoAge	Ischemic heart disease	MetAgeFormer	181	0.72512
MetAgeFormer vs PhenoAge	Ischemic heart disease	MetAgeFormer	182	0.727008
MetAgeFormer vs PhenoAge	Ischemic heart disease	MetAgeFormer	183	0.731264
MetAgeFormer vs PhenoAge	Ischemic heart disease	MetAgeFormer	184	0.722927
MetAgeFormer vs PhenoAge	Ischemic heart disease	MetAgeFormer	185	0.720756
MetAgeFormer vs PhenoAge	Ischemic heart disease	MetAgeFormer	186	0.728087
MetAgeFormer vs PhenoAge	Ischemic heart disease	MetAgeFormer	187	0.726704
MetAgeFormer vs PhenoAge	Ischemic heart disease	MetAgeFormer	188	0.724178
MetAgeFormer vs PhenoAge	Ischemic heart disease	MetAgeFormer	189	0.731141
MetAgeFormer vs PhenoAge	Ischemic heart disease	MetAgeFormer	190	0.730446
MetAgeFormer vs PhenoAge	Ischemic heart disease	MetAgeFormer	191	0.721707
MetAgeFormer vs PhenoAge	Ischemic heart disease	MetAgeFormer	192	0.726634
MetAgeFormer vs PhenoAge	Ischemic heart disease	MetAgeFormer	193	0.723399
MetAgeFormer vs PhenoAge	Ischemic heart disease	MetAgeFormer	194	0.721052
MetAgeFormer vs PhenoAge	Ischemic heart disease	MetAgeFormer	195	0.729683
MetAgeFormer vs PhenoAge	Ischemic heart disease	MetAgeFormer	196	0.722765
MetAgeFormer vs PhenoAge	Ischemic heart disease	MetAgeFormer	197	0.731257
MetAgeFormer vs PhenoAge	Ischemic heart disease	MetAgeFormer	198	0.731754
MetAgeFormer vs PhenoAge	Ischemic heart disease	MetAgeFormer	199	0.723219
MetAgeFormer vs PhenoAge	Ischemic heart disease	MetAgeFormer	200	0.722555
MetAgeFormer vs PhenoAge	Ischemic heart disease	MetAgeFormer	201	0.725444
MetAgeFormer vs PhenoAge	Ischemic heart disease	MetAgeFormer	202	0.727504
MetAgeFormer vs PhenoAge	Ischemic heart disease	MetAgeFormer	203	0.720988
MetAgeFormer vs PhenoAge	Ischemic heart disease	MetAgeFormer	204	0.725471
MetAgeFormer vs PhenoAge	Ischemic heart disease	MetAgeFormer	205	0.721771
MetAgeFormer vs PhenoAge	Ischemic heart disease	MetAgeFormer	206	0.722599
MetAgeFormer vs PhenoAge	Ischemic heart disease	MetAgeFormer	207	0.727559
MetAgeFormer vs PhenoAge	Ischemic heart disease	MetAgeFormer	208	0.727405
MetAgeFormer vs PhenoAge	Ischemic heart disease	MetAgeFormer	209	0.721402
MetAgeFormer vs PhenoAge	Ischemic heart disease	MetAgeFormer	210	0.726114
MetAgeFormer vs PhenoAge	Ischemic heart disease	MetAgeFormer	211	0.7265
MetAgeFormer vs PhenoAge	Ischemic heart disease	MetAgeFormer	212	0.728766
MetAgeFormer vs PhenoAge	Ischemic heart disease	MetAgeFormer	213	0.72151
MetAgeFormer vs PhenoAge	Ischemic heart disease	MetAgeFormer	214	0.717187
MetAgeFormer vs PhenoAge	Ischemic heart disease	MetAgeFormer	215	0.729457
MetAgeFormer vs PhenoAge	Ischemic heart disease	MetAgeFormer	216	0.71914
MetAgeFormer vs PhenoAge	Ischemic heart disease	MetAgeFormer	217	0.72057
MetAgeFormer vs PhenoAge	Ischemic heart disease	MetAgeFormer	218	0.720649
MetAgeFormer vs PhenoAge	Ischemic heart disease	MetAgeFormer	219	0.723092
MetAgeFormer vs PhenoAge	Ischemic heart disease	MetAgeFormer	220	0.720942
MetAgeFormer vs PhenoAge	Ischemic heart disease	MetAgeFormer	221	0.724119
MetAgeFormer vs PhenoAge	Ischemic heart disease	MetAgeFormer	222	0.723406
MetAgeFormer vs PhenoAge	Ischemic heart disease	MetAgeFormer	223	0.722043
MetAgeFormer vs PhenoAge	Ischemic heart disease	MetAgeFormer	224	0.729468
MetAgeFormer vs PhenoAge	Ischemic heart disease	MetAgeFormer	225	0.72576
MetAgeFormer vs PhenoAge	Ischemic heart disease	MetAgeFormer	226	0.726459
MetAgeFormer vs PhenoAge	Ischemic heart disease	MetAgeFormer	227	0.722991
MetAgeFormer vs PhenoAge	Ischemic heart disease	MetAgeFormer	228	0.724156
MetAgeFormer vs PhenoAge	Ischemic heart disease	MetAgeFormer	229	0.731122
MetAgeFormer vs PhenoAge	Ischemic heart disease	MetAgeFormer	230	0.725725
MetAgeFormer vs PhenoAge	Ischemic heart disease	MetAgeFormer	231	0.728493
MetAgeFormer vs PhenoAge	Ischemic heart disease	MetAgeFormer	232	0.718502
MetAgeFormer vs PhenoAge	Ischemic heart disease	MetAgeFormer	233	0.727764
MetAgeFormer vs PhenoAge	Ischemic heart disease	MetAgeFormer	234	0.733663
MetAgeFormer vs PhenoAge	Ischemic heart disease	MetAgeFormer	235	0.727632
MetAgeFormer vs PhenoAge	Ischemic heart disease	MetAgeFormer	236	0.724461
MetAgeFormer vs PhenoAge	Ischemic heart disease	MetAgeFormer	237	0.731351
MetAgeFormer vs PhenoAge	Ischemic heart disease	MetAgeFormer	238	0.724373
MetAgeFormer vs PhenoAge	Ischemic heart disease	MetAgeFormer	239	0.729997
MetAgeFormer vs PhenoAge	Ischemic heart disease	MetAgeFormer	240	0.720217
MetAgeFormer vs PhenoAge	Ischemic heart disease	MetAgeFormer	241	0.723767
MetAgeFormer vs PhenoAge	Ischemic heart disease	MetAgeFormer	242	0.726634
MetAgeFormer vs PhenoAge	Ischemic heart disease	MetAgeFormer	243	0.724414
MetAgeFormer vs PhenoAge	Ischemic heart disease	MetAgeFormer	244	0.727828
MetAgeFormer vs PhenoAge	Ischemic heart disease	MetAgeFormer	245	0.720163
MetAgeFormer vs PhenoAge	Ischemic heart disease	MetAgeFormer	246	0.726799
MetAgeFormer vs PhenoAge	Ischemic heart disease	MetAgeFormer	247	0.718684
MetAgeFormer vs PhenoAge	Ischemic heart disease	MetAgeFormer	248	0.724295
MetAgeFormer vs PhenoAge	Ischemic heart disease	MetAgeFormer	249	0.727991
MetAgeFormer vs PhenoAge	Ischemic heart disease	MetAgeFormer	250	0.72001
MetAgeFormer vs PhenoAge	Ischemic heart disease	MetAgeFormer	251	0.716498
MetAgeFormer vs PhenoAge	Ischemic heart disease	MetAgeFormer	252	0.720511
MetAgeFormer vs PhenoAge	Ischemic heart disease	MetAgeFormer	253	0.721131
MetAgeFormer vs PhenoAge	Ischemic heart disease	MetAgeFormer	254	0.729332
MetAgeFormer vs PhenoAge	Ischemic heart disease	MetAgeFormer	255	0.729693
MetAgeFormer vs PhenoAge	Ischemic heart disease	MetAgeFormer	256	0.723971
MetAgeFormer vs PhenoAge	Ischemic heart disease	MetAgeFormer	257	0.721874
MetAgeFormer vs PhenoAge	Ischemic heart disease	MetAgeFormer	258	0.722096
MetAgeFormer vs PhenoAge	Ischemic heart disease	MetAgeFormer	259	0.722141
MetAgeFormer vs PhenoAge	Ischemic heart disease	MetAgeFormer	260	0.720002
MetAgeFormer vs PhenoAge	Ischemic heart disease	MetAgeFormer	261	0.720873
MetAgeFormer vs PhenoAge	Ischemic heart disease	MetAgeFormer	262	0.724217
MetAgeFormer vs PhenoAge	Ischemic heart disease	MetAgeFormer	263	0.731045
MetAgeFormer vs PhenoAge	Ischemic heart disease	MetAgeFormer	264	0.72885
MetAgeFormer vs PhenoAge	Ischemic heart disease	MetAgeFormer	265	0.718829
MetAgeFormer vs PhenoAge	Ischemic heart disease	MetAgeFormer	266	0.725915
MetAgeFormer vs PhenoAge	Ischemic heart disease	MetAgeFormer	267	0.725531
MetAgeFormer vs PhenoAge	Ischemic heart disease	MetAgeFormer	268	0.720013
MetAgeFormer vs PhenoAge	Ischemic heart disease	MetAgeFormer	269	0.72003
MetAgeFormer vs PhenoAge	Ischemic heart disease	MetAgeFormer	270	0.718932
MetAgeFormer vs PhenoAge	Ischemic heart disease	MetAgeFormer	271	0.718509
MetAgeFormer vs PhenoAge	Ischemic heart disease	MetAgeFormer	272	0.726861
MetAgeFormer vs PhenoAge	Ischemic heart disease	MetAgeFormer	273	0.724272
MetAgeFormer vs PhenoAge	Ischemic heart disease	MetAgeFormer	274	0.725618
MetAgeFormer vs PhenoAge	Ischemic heart disease	MetAgeFormer	275	0.721192
MetAgeFormer vs PhenoAge	Ischemic heart disease	MetAgeFormer	276	0.726302
MetAgeFormer vs PhenoAge	Ischemic heart disease	MetAgeFormer	277	0.725986
MetAgeFormer vs PhenoAge	Ischemic heart disease	MetAgeFormer	278	0.722932
MetAgeFormer vs PhenoAge	Ischemic heart disease	MetAgeFormer	279	0.72964
MetAgeFormer vs PhenoAge	Ischemic heart disease	MetAgeFormer	280	0.727995
MetAgeFormer vs PhenoAge	Ischemic heart disease	MetAgeFormer	281	0.726175
MetAgeFormer vs PhenoAge	Ischemic heart disease	MetAgeFormer	282	0.729466
MetAgeFormer vs PhenoAge	Ischemic heart disease	MetAgeFormer	283	0.722489
MetAgeFormer vs PhenoAge	Ischemic heart disease	MetAgeFormer	284	0.728017
MetAgeFormer vs PhenoAge	Ischemic heart disease	MetAgeFormer	285	0.725161
MetAgeFormer vs PhenoAge	Ischemic heart disease	MetAgeFormer	286	0.731492
MetAgeFormer vs PhenoAge	Ischemic heart disease	MetAgeFormer	287	0.723331
MetAgeFormer vs PhenoAge	Ischemic heart disease	MetAgeFormer	288	0.725038
MetAgeFormer vs PhenoAge	Ischemic heart disease	MetAgeFormer	289	0.719744
MetAgeFormer vs PhenoAge	Ischemic heart disease	MetAgeFormer	290	0.724061
MetAgeFormer vs PhenoAge	Ischemic heart disease	MetAgeFormer	291	0.722338
MetAgeFormer vs PhenoAge	Ischemic heart disease	MetAgeFormer	292	0.72398
MetAgeFormer vs PhenoAge	Ischemic heart disease	MetAgeFormer	293	0.722587
MetAgeFormer vs PhenoAge	Ischemic heart disease	MetAgeFormer	294	0.718544
MetAgeFormer vs PhenoAge	Ischemic heart disease	MetAgeFormer	295	0.723738
MetAgeFormer vs PhenoAge	Ischemic heart disease	MetAgeFormer	296	0.724295
MetAgeFormer vs PhenoAge	Ischemic heart disease	MetAgeFormer	297	0.72891
MetAgeFormer vs PhenoAge	Ischemic heart disease	MetAgeFormer	298	0.719523
MetAgeFormer vs PhenoAge	Ischemic heart disease	MetAgeFormer	299	0.721565
MetAgeFormer vs PhenoAge	Ischemic heart disease	MetAgeFormer	300	0.718269
MetAgeFormer vs PhenoAge	Ischemic heart disease	MetAgeFormer	301	0.726721
MetAgeFormer vs PhenoAge	Ischemic heart disease	MetAgeFormer	302	0.728551
MetAgeFormer vs PhenoAge	Ischemic heart disease	MetAgeFormer	303	0.730538
MetAgeFormer vs PhenoAge	Ischemic heart disease	MetAgeFormer	304	0.7228
MetAgeFormer vs PhenoAge	Ischemic heart disease	MetAgeFormer	305	0.722432
MetAgeFormer vs PhenoAge	Ischemic heart disease	MetAgeFormer	306	0.730017
MetAgeFormer vs PhenoAge	Ischemic heart disease	MetAgeFormer	307	0.720814
MetAgeFormer vs PhenoAge	Ischemic heart disease	MetAgeFormer	308	0.723994
MetAgeFormer vs PhenoAge	Ischemic heart disease	MetAgeFormer	309	0.719392
MetAgeFormer vs PhenoAge	Ischemic heart disease	MetAgeFormer	310	0.735822
MetAgeFormer vs PhenoAge	Ischemic heart disease	MetAgeFormer	311	0.726106
MetAgeFormer vs PhenoAge	Ischemic heart disease	MetAgeFormer	312	0.728026
MetAgeFormer vs PhenoAge	Ischemic heart disease	MetAgeFormer	313	0.722406
MetAgeFormer vs PhenoAge	Ischemic heart disease	MetAgeFormer	314	0.724944
MetAgeFormer vs PhenoAge	Ischemic heart disease	MetAgeFormer	315	0.724387
MetAgeFormer vs PhenoAge	Ischemic heart disease	MetAgeFormer	316	0.723997
MetAgeFormer vs PhenoAge	Ischemic heart disease	MetAgeFormer	317	0.723452
MetAgeFormer vs PhenoAge	Ischemic heart disease	MetAgeFormer	318	0.726682
MetAgeFormer vs PhenoAge	Ischemic heart disease	MetAgeFormer	319	0.726351
MetAgeFormer vs PhenoAge	Ischemic heart disease	MetAgeFormer	320	0.723055
MetAgeFormer vs PhenoAge	Ischemic heart disease	MetAgeFormer	321	0.727449
MetAgeFormer vs PhenoAge	Ischemic heart disease	MetAgeFormer	322	0.718873
MetAgeFormer vs PhenoAge	Ischemic heart disease	MetAgeFormer	323	0.72727
MetAgeFormer vs PhenoAge	Ischemic heart disease	MetAgeFormer	324	0.727766
MetAgeFormer vs PhenoAge	Ischemic heart disease	MetAgeFormer	325	0.724269
MetAgeFormer vs PhenoAge	Ischemic heart disease	MetAgeFormer	326	0.725503
MetAgeFormer vs PhenoAge	Ischemic heart disease	MetAgeFormer	327	0.726567
MetAgeFormer vs PhenoAge	Ischemic heart disease	MetAgeFormer	328	0.719812
MetAgeFormer vs PhenoAge	Ischemic heart disease	MetAgeFormer	329	0.727066
MetAgeFormer vs PhenoAge	Ischemic heart disease	MetAgeFormer	330	0.73193
MetAgeFormer vs PhenoAge	Ischemic heart disease	MetAgeFormer	331	0.726119
MetAgeFormer vs PhenoAge	Ischemic heart disease	MetAgeFormer	332	0.727206
MetAgeFormer vs PhenoAge	Ischemic heart disease	MetAgeFormer	333	0.719106
MetAgeFormer vs PhenoAge	Ischemic heart disease	MetAgeFormer	334	0.72384
MetAgeFormer vs PhenoAge	Ischemic heart disease	MetAgeFormer	335	0.722716
MetAgeFormer vs PhenoAge	Ischemic heart disease	MetAgeFormer	336	0.728117
MetAgeFormer vs PhenoAge	Ischemic heart disease	MetAgeFormer	337	0.727113
MetAgeFormer vs PhenoAge	Ischemic heart disease	MetAgeFormer	338	0.726932
MetAgeFormer vs PhenoAge	Ischemic heart disease	MetAgeFormer	339	0.722774
MetAgeFormer vs PhenoAge	Ischemic heart disease	MetAgeFormer	340	0.730487
MetAgeFormer vs PhenoAge	Ischemic heart disease	MetAgeFormer	341	0.722501
MetAgeFormer vs PhenoAge	Ischemic heart disease	MetAgeFormer	342	0.723164
MetAgeFormer vs PhenoAge	Ischemic heart disease	MetAgeFormer	343	0.724728
MetAgeFormer vs PhenoAge	Ischemic heart disease	MetAgeFormer	344	0.725447
MetAgeFormer vs PhenoAge	Ischemic heart disease	MetAgeFormer	345	0.722027
MetAgeFormer vs PhenoAge	Ischemic heart disease	MetAgeFormer	346	0.722795
MetAgeFormer vs PhenoAge	Ischemic heart disease	MetAgeFormer	347	0.723253
MetAgeFormer vs PhenoAge	Ischemic heart disease	MetAgeFormer	348	0.725121
MetAgeFormer vs PhenoAge	Ischemic heart disease	MetAgeFormer	349	0.722871
MetAgeFormer vs PhenoAge	Ischemic heart disease	MetAgeFormer	350	0.72533
MetAgeFormer vs PhenoAge	Ischemic heart disease	MetAgeFormer	351	0.733454
MetAgeFormer vs PhenoAge	Ischemic heart disease	MetAgeFormer	352	0.721549
MetAgeFormer vs PhenoAge	Ischemic heart disease	MetAgeFormer	353	0.724581
MetAgeFormer vs PhenoAge	Ischemic heart disease	MetAgeFormer	354	0.726447
MetAgeFormer vs PhenoAge	Ischemic heart disease	MetAgeFormer	355	0.720693
MetAgeFormer vs PhenoAge	Ischemic heart disease	MetAgeFormer	356	0.72264
MetAgeFormer vs PhenoAge	Ischemic heart disease	MetAgeFormer	357	0.725932
MetAgeFormer vs PhenoAge	Ischemic heart disease	MetAgeFormer	358	0.731711
MetAgeFormer vs PhenoAge	Ischemic heart disease	MetAgeFormer	359	0.728343
MetAgeFormer vs PhenoAge	Ischemic heart disease	MetAgeFormer	360	0.719103
MetAgeFormer vs PhenoAge	Ischemic heart disease	MetAgeFormer	361	0.723278
MetAgeFormer vs PhenoAge	Ischemic heart disease	MetAgeFormer	362	0.727979
MetAgeFormer vs PhenoAge	Ischemic heart disease	MetAgeFormer	363	0.722779
MetAgeFormer vs PhenoAge	Ischemic heart disease	MetAgeFormer	364	0.719984
MetAgeFormer vs PhenoAge	Ischemic heart disease	MetAgeFormer	365	0.726585
MetAgeFormer vs PhenoAge	Ischemic heart disease	MetAgeFormer	366	0.724133
MetAgeFormer vs PhenoAge	Ischemic heart disease	MetAgeFormer	367	0.722243
MetAgeFormer vs PhenoAge	Ischemic heart disease	MetAgeFormer	368	0.723144
MetAgeFormer vs PhenoAge	Ischemic heart disease	MetAgeFormer	369	0.726963
MetAgeFormer vs PhenoAge	Ischemic heart disease	MetAgeFormer	370	0.72776
MetAgeFormer vs PhenoAge	Ischemic heart disease	MetAgeFormer	371	0.725828
MetAgeFormer vs PhenoAge	Ischemic heart disease	MetAgeFormer	372	0.724985
MetAgeFormer vs PhenoAge	Ischemic heart disease	MetAgeFormer	373	0.720319
MetAgeFormer vs PhenoAge	Ischemic heart disease	MetAgeFormer	374	0.720293
MetAgeFormer vs PhenoAge	Ischemic heart disease	MetAgeFormer	375	0.717768
MetAgeFormer vs PhenoAge	Ischemic heart disease	MetAgeFormer	376	0.724463
MetAgeFormer vs PhenoAge	Ischemic heart disease	MetAgeFormer	377	0.727812
MetAgeFormer vs PhenoAge	Ischemic heart disease	MetAgeFormer	378	0.726285
MetAgeFormer vs PhenoAge	Ischemic heart disease	MetAgeFormer	379	0.730119
MetAgeFormer vs PhenoAge	Ischemic heart disease	MetAgeFormer	380	0.730826
MetAgeFormer vs PhenoAge	Ischemic heart disease	MetAgeFormer	381	0.723897
MetAgeFormer vs PhenoAge	Ischemic heart disease	MetAgeFormer	382	0.724849
MetAgeFormer vs PhenoAge	Ischemic heart disease	MetAgeFormer	383	0.722366
MetAgeFormer vs PhenoAge	Ischemic heart disease	MetAgeFormer	384	0.728645
MetAgeFormer vs PhenoAge	Ischemic heart disease	MetAgeFormer	385	0.722946
MetAgeFormer vs PhenoAge	Ischemic heart disease	MetAgeFormer	386	0.726453
MetAgeFormer vs PhenoAge	Ischemic heart disease	MetAgeFormer	387	0.725469
MetAgeFormer vs PhenoAge	Ischemic heart disease	MetAgeFormer	388	0.722729
MetAgeFormer vs PhenoAge	Ischemic heart disease	MetAgeFormer	389	0.727813
MetAgeFormer vs PhenoAge	Ischemic heart disease	MetAgeFormer	390	0.725182
MetAgeFormer vs PhenoAge	Ischemic heart disease	MetAgeFormer	391	0.721975
MetAgeFormer vs PhenoAge	Ischemic heart disease	MetAgeFormer	392	0.733182
MetAgeFormer vs PhenoAge	Ischemic heart disease	MetAgeFormer	393	0.724353
MetAgeFormer vs PhenoAge	Ischemic heart disease	MetAgeFormer	394	0.719772
MetAgeFormer vs PhenoAge	Ischemic heart disease	MetAgeFormer	395	0.72332
MetAgeFormer vs PhenoAge	Ischemic heart disease	MetAgeFormer	396	0.723898
MetAgeFormer vs PhenoAge	Ischemic heart disease	MetAgeFormer	397	0.731456
MetAgeFormer vs PhenoAge	Ischemic heart disease	MetAgeFormer	398	0.725665
MetAgeFormer vs PhenoAge	Ischemic heart disease	MetAgeFormer	399	0.726264
MetAgeFormer vs PhenoAge	Ischemic heart disease	MetAgeFormer	400	0.723305
MetAgeFormer vs PhenoAge	Ischemic heart disease	MetAgeFormer	401	0.726837
MetAgeFormer vs PhenoAge	Ischemic heart disease	MetAgeFormer	402	0.725686
MetAgeFormer vs PhenoAge	Ischemic heart disease	MetAgeFormer	403	0.728914
MetAgeFormer vs PhenoAge	Ischemic heart disease	MetAgeFormer	404	0.717643
MetAgeFormer vs PhenoAge	Ischemic heart disease	MetAgeFormer	405	0.726376
MetAgeFormer vs PhenoAge	Ischemic heart disease	MetAgeFormer	406	0.724321
MetAgeFormer vs PhenoAge	Ischemic heart disease	MetAgeFormer	407	0.728154
MetAgeFormer vs PhenoAge	Ischemic heart disease	MetAgeFormer	408	0.727075
MetAgeFormer vs PhenoAge	Ischemic heart disease	MetAgeFormer	409	0.714251
MetAgeFormer vs PhenoAge	Ischemic heart disease	MetAgeFormer	410	0.723509
MetAgeFormer vs PhenoAge	Ischemic heart disease	MetAgeFormer	411	0.722716
MetAgeFormer vs PhenoAge	Ischemic heart disease	MetAgeFormer	412	0.723782
MetAgeFormer vs PhenoAge	Ischemic heart disease	MetAgeFormer	413	0.720025
MetAgeFormer vs PhenoAge	Ischemic heart disease	MetAgeFormer	414	0.725935
MetAgeFormer vs PhenoAge	Ischemic heart disease	MetAgeFormer	415	0.728097
MetAgeFormer vs PhenoAge	Ischemic heart disease	MetAgeFormer	416	0.726097
MetAgeFormer vs PhenoAge	Ischemic heart disease	MetAgeFormer	417	0.722536
MetAgeFormer vs PhenoAge	Ischemic heart disease	MetAgeFormer	418	0.725473
MetAgeFormer vs PhenoAge	Ischemic heart disease	MetAgeFormer	419	0.716385
MetAgeFormer vs PhenoAge	Ischemic heart disease	MetAgeFormer	420	0.722437
MetAgeFormer vs PhenoAge	Ischemic heart disease	MetAgeFormer	421	0.726018
MetAgeFormer vs PhenoAge	Ischemic heart disease	MetAgeFormer	422	0.729228
MetAgeFormer vs PhenoAge	Ischemic heart disease	MetAgeFormer	423	0.721659
MetAgeFormer vs PhenoAge	Ischemic heart disease	MetAgeFormer	424	0.722885
MetAgeFormer vs PhenoAge	Ischemic heart disease	MetAgeFormer	425	0.720534
MetAgeFormer vs PhenoAge	Ischemic heart disease	MetAgeFormer	426	0.724411
MetAgeFormer vs PhenoAge	Ischemic heart disease	MetAgeFormer	427	0.72619
MetAgeFormer vs PhenoAge	Ischemic heart disease	MetAgeFormer	428	0.725946
MetAgeFormer vs PhenoAge	Ischemic heart disease	MetAgeFormer	429	0.726588
MetAgeFormer vs PhenoAge	Ischemic heart disease	MetAgeFormer	430	0.724935
MetAgeFormer vs PhenoAge	Ischemic heart disease	MetAgeFormer	431	0.722408
MetAgeFormer vs PhenoAge	Ischemic heart disease	MetAgeFormer	432	0.726886
MetAgeFormer vs PhenoAge	Ischemic heart disease	MetAgeFormer	433	0.72567
MetAgeFormer vs PhenoAge	Ischemic heart disease	MetAgeFormer	434	0.719689
MetAgeFormer vs PhenoAge	Ischemic heart disease	MetAgeFormer	435	0.721691
MetAgeFormer vs PhenoAge	Ischemic heart disease	MetAgeFormer	436	0.727519
MetAgeFormer vs PhenoAge	Ischemic heart disease	MetAgeFormer	437	0.724121
MetAgeFormer vs PhenoAge	Ischemic heart disease	MetAgeFormer	438	0.727933
MetAgeFormer vs PhenoAge	Ischemic heart disease	MetAgeFormer	439	0.716325
MetAgeFormer vs PhenoAge	Ischemic heart disease	MetAgeFormer	440	0.72097
MetAgeFormer vs PhenoAge	Ischemic heart disease	MetAgeFormer	441	0.726954
MetAgeFormer vs PhenoAge	Ischemic heart disease	MetAgeFormer	442	0.725124
MetAgeFormer vs PhenoAge	Ischemic heart disease	MetAgeFormer	443	0.718374
MetAgeFormer vs PhenoAge	Ischemic heart disease	MetAgeFormer	444	0.719272
MetAgeFormer vs PhenoAge	Ischemic heart disease	MetAgeFormer	445	0.722127
MetAgeFormer vs PhenoAge	Ischemic heart disease	MetAgeFormer	446	0.72449
MetAgeFormer vs PhenoAge	Ischemic heart disease	MetAgeFormer	447	0.714548
MetAgeFormer vs PhenoAge	Ischemic heart disease	MetAgeFormer	448	0.724834
MetAgeFormer vs PhenoAge	Ischemic heart disease	MetAgeFormer	449	0.725126
MetAgeFormer vs PhenoAge	Ischemic heart disease	MetAgeFormer	450	0.719924
MetAgeFormer vs PhenoAge	Ischemic heart disease	MetAgeFormer	451	0.728768
MetAgeFormer vs PhenoAge	Ischemic heart disease	MetAgeFormer	452	0.726961
MetAgeFormer vs PhenoAge	Ischemic heart disease	MetAgeFormer	453	0.720336
MetAgeFormer vs PhenoAge	Ischemic heart disease	MetAgeFormer	454	0.728705
MetAgeFormer vs PhenoAge	Ischemic heart disease	MetAgeFormer	455	0.7222
MetAgeFormer vs PhenoAge	Ischemic heart disease	MetAgeFormer	456	0.728589
MetAgeFormer vs PhenoAge	Ischemic heart disease	MetAgeFormer	457	0.729739
MetAgeFormer vs PhenoAge	Ischemic heart disease	MetAgeFormer	458	0.719763
MetAgeFormer vs PhenoAge	Ischemic heart disease	MetAgeFormer	459	0.724186
MetAgeFormer vs PhenoAge	Ischemic heart disease	MetAgeFormer	460	0.730623
MetAgeFormer vs PhenoAge	Ischemic heart disease	MetAgeFormer	461	0.727447
MetAgeFormer vs PhenoAge	Ischemic heart disease	MetAgeFormer	462	0.724288
MetAgeFormer vs PhenoAge	Ischemic heart disease	MetAgeFormer	463	0.724341
MetAgeFormer vs PhenoAge	Ischemic heart disease	MetAgeFormer	464	0.723297
MetAgeFormer vs PhenoAge	Ischemic heart disease	MetAgeFormer	465	0.722097
MetAgeFormer vs PhenoAge	Ischemic heart disease	MetAgeFormer	466	0.725452
MetAgeFormer vs PhenoAge	Ischemic heart disease	MetAgeFormer	467	0.725607
MetAgeFormer vs PhenoAge	Ischemic heart disease	MetAgeFormer	468	0.724867
MetAgeFormer vs PhenoAge	Ischemic heart disease	MetAgeFormer	469	0.725923
MetAgeFormer vs PhenoAge	Ischemic heart disease	MetAgeFormer	470	0.722884
MetAgeFormer vs PhenoAge	Ischemic heart disease	MetAgeFormer	471	0.718224
MetAgeFormer vs PhenoAge	Ischemic heart disease	MetAgeFormer	472	0.727939
MetAgeFormer vs PhenoAge	Ischemic heart disease	MetAgeFormer	473	0.731529
MetAgeFormer vs PhenoAge	Ischemic heart disease	MetAgeFormer	474	0.728005
MetAgeFormer vs PhenoAge	Ischemic heart disease	MetAgeFormer	475	0.725129
MetAgeFormer vs PhenoAge	Ischemic heart disease	MetAgeFormer	476	0.725261
MetAgeFormer vs PhenoAge	Ischemic heart disease	MetAgeFormer	477	0.725832
MetAgeFormer vs PhenoAge	Ischemic heart disease	MetAgeFormer	478	0.72575
MetAgeFormer vs PhenoAge	Ischemic heart disease	MetAgeFormer	479	0.726451
MetAgeFormer vs PhenoAge	Ischemic heart disease	MetAgeFormer	480	0.723366
MetAgeFormer vs PhenoAge	Ischemic heart disease	MetAgeFormer	481	0.72068
MetAgeFormer vs PhenoAge	Ischemic heart disease	MetAgeFormer	482	0.725746
MetAgeFormer vs PhenoAge	Ischemic heart disease	MetAgeFormer	483	0.728519
MetAgeFormer vs PhenoAge	Ischemic heart disease	MetAgeFormer	484	0.721191
MetAgeFormer vs PhenoAge	Ischemic heart disease	MetAgeFormer	485	0.724661
MetAgeFormer vs PhenoAge	Ischemic heart disease	MetAgeFormer	486	0.721451
MetAgeFormer vs PhenoAge	Ischemic heart disease	MetAgeFormer	487	0.729653
MetAgeFormer vs PhenoAge	Ischemic heart disease	MetAgeFormer	488	0.725142
MetAgeFormer vs PhenoAge	Ischemic heart disease	MetAgeFormer	489	0.725543
MetAgeFormer vs PhenoAge	Ischemic heart disease	MetAgeFormer	490	0.726354
MetAgeFormer vs PhenoAge	Ischemic heart disease	MetAgeFormer	491	0.714965
MetAgeFormer vs PhenoAge	Ischemic heart disease	MetAgeFormer	492	0.723318
MetAgeFormer vs PhenoAge	Ischemic heart disease	MetAgeFormer	493	0.724762
MetAgeFormer vs PhenoAge	Ischemic heart disease	MetAgeFormer	494	0.723245
MetAgeFormer vs PhenoAge	Ischemic heart disease	MetAgeFormer	495	0.726895
MetAgeFormer vs PhenoAge	Ischemic heart disease	MetAgeFormer	496	0.731224
MetAgeFormer vs PhenoAge	Ischemic heart disease	MetAgeFormer	497	0.724788
MetAgeFormer vs PhenoAge	Ischemic heart disease	MetAgeFormer	498	0.728569
MetAgeFormer vs PhenoAge	Ischemic heart disease	MetAgeFormer	499	0.723587
MetAgeFormer vs PhenoAge	Ischemic heart disease	MetAgeFormer	500	0.729556
MetAgeFormer vs PhenoAge	Ischemic heart disease	MetAgeFormer	501	0.730898
MetAgeFormer vs PhenoAge	Ischemic heart disease	MetAgeFormer	502	0.725669
MetAgeFormer vs PhenoAge	Ischemic heart disease	MetAgeFormer	503	0.718849
MetAgeFormer vs PhenoAge	Ischemic heart disease	MetAgeFormer	504	0.723936
MetAgeFormer vs PhenoAge	Ischemic heart disease	MetAgeFormer	505	0.72019
MetAgeFormer vs PhenoAge	Ischemic heart disease	MetAgeFormer	506	0.722978
MetAgeFormer vs PhenoAge	Ischemic heart disease	MetAgeFormer	507	0.723886
MetAgeFormer vs PhenoAge	Ischemic heart disease	MetAgeFormer	508	0.72298
MetAgeFormer vs PhenoAge	Ischemic heart disease	MetAgeFormer	509	0.718882
MetAgeFormer vs PhenoAge	Ischemic heart disease	MetAgeFormer	510	0.724602
MetAgeFormer vs PhenoAge	Ischemic heart disease	MetAgeFormer	511	0.720522
MetAgeFormer vs PhenoAge	Ischemic heart disease	MetAgeFormer	512	0.726969
MetAgeFormer vs PhenoAge	Ischemic heart disease	MetAgeFormer	513	0.719732
MetAgeFormer vs PhenoAge	Ischemic heart disease	MetAgeFormer	514	0.716034
MetAgeFormer vs PhenoAge	Ischemic heart disease	MetAgeFormer	515	0.727813
MetAgeFormer vs PhenoAge	Ischemic heart disease	MetAgeFormer	516	0.724447
MetAgeFormer vs PhenoAge	Ischemic heart disease	MetAgeFormer	517	0.722516
MetAgeFormer vs PhenoAge	Ischemic heart disease	MetAgeFormer	518	0.724954
MetAgeFormer vs PhenoAge	Ischemic heart disease	MetAgeFormer	519	0.721319
MetAgeFormer vs PhenoAge	Ischemic heart disease	MetAgeFormer	520	0.725836
MetAgeFormer vs PhenoAge	Ischemic heart disease	MetAgeFormer	521	0.726549
MetAgeFormer vs PhenoAge	Ischemic heart disease	MetAgeFormer	522	0.726329
MetAgeFormer vs PhenoAge	Ischemic heart disease	MetAgeFormer	523	0.725262
MetAgeFormer vs PhenoAge	Ischemic heart disease	MetAgeFormer	524	0.721708
MetAgeFormer vs PhenoAge	Ischemic heart disease	MetAgeFormer	525	0.722879
MetAgeFormer vs PhenoAge	Ischemic heart disease	MetAgeFormer	526	0.722662
MetAgeFormer vs PhenoAge	Ischemic heart disease	MetAgeFormer	527	0.724447
MetAgeFormer vs PhenoAge	Ischemic heart disease	MetAgeFormer	528	0.720126
MetAgeFormer vs PhenoAge	Ischemic heart disease	MetAgeFormer	529	0.720641
MetAgeFormer vs PhenoAge	Ischemic heart disease	MetAgeFormer	530	0.71771
MetAgeFormer vs PhenoAge	Ischemic heart disease	MetAgeFormer	531	0.730289
MetAgeFormer vs PhenoAge	Ischemic heart disease	MetAgeFormer	532	0.725648
MetAgeFormer vs PhenoAge	Ischemic heart disease	MetAgeFormer	533	0.724417
MetAgeFormer vs PhenoAge	Ischemic heart disease	MetAgeFormer	534	0.728114
MetAgeFormer vs PhenoAge	Ischemic heart disease	MetAgeFormer	535	0.723699
MetAgeFormer vs PhenoAge	Ischemic heart disease	MetAgeFormer	536	0.722551
MetAgeFormer vs PhenoAge	Ischemic heart disease	MetAgeFormer	537	0.724093
MetAgeFormer vs PhenoAge	Ischemic heart disease	MetAgeFormer	538	0.722523
MetAgeFormer vs PhenoAge	Ischemic heart disease	MetAgeFormer	539	0.728631
MetAgeFormer vs PhenoAge	Ischemic heart disease	MetAgeFormer	540	0.724014
MetAgeFormer vs PhenoAge	Ischemic heart disease	MetAgeFormer	541	0.720863
MetAgeFormer vs PhenoAge	Ischemic heart disease	MetAgeFormer	542	0.72354
MetAgeFormer vs PhenoAge	Ischemic heart disease	MetAgeFormer	543	0.727743
MetAgeFormer vs PhenoAge	Ischemic heart disease	MetAgeFormer	544	0.726042
MetAgeFormer vs PhenoAge	Ischemic heart disease	MetAgeFormer	545	0.71728
MetAgeFormer vs PhenoAge	Ischemic heart disease	MetAgeFormer	546	0.728385
MetAgeFormer vs PhenoAge	Ischemic heart disease	MetAgeFormer	547	0.728433
MetAgeFormer vs PhenoAge	Ischemic heart disease	MetAgeFormer	548	0.727708
MetAgeFormer vs PhenoAge	Ischemic heart disease	MetAgeFormer	549	0.722657
MetAgeFormer vs PhenoAge	Ischemic heart disease	MetAgeFormer	550	0.729404
MetAgeFormer vs PhenoAge	Ischemic heart disease	MetAgeFormer	551	0.723432
MetAgeFormer vs PhenoAge	Ischemic heart disease	MetAgeFormer	552	0.719785
MetAgeFormer vs PhenoAge	Ischemic heart disease	MetAgeFormer	553	0.720705
MetAgeFormer vs PhenoAge	Ischemic heart disease	MetAgeFormer	554	0.719971
MetAgeFormer vs PhenoAge	Ischemic heart disease	MetAgeFormer	555	0.722377
MetAgeFormer vs PhenoAge	Ischemic heart disease	MetAgeFormer	556	0.731697
MetAgeFormer vs PhenoAge	Ischemic heart disease	MetAgeFormer	557	0.719293
MetAgeFormer vs PhenoAge	Ischemic heart disease	MetAgeFormer	558	0.724655
MetAgeFormer vs PhenoAge	Ischemic heart disease	MetAgeFormer	559	0.726508
MetAgeFormer vs PhenoAge	Ischemic heart disease	MetAgeFormer	560	0.7189
MetAgeFormer vs PhenoAge	Ischemic heart disease	MetAgeFormer	561	0.723
MetAgeFormer vs PhenoAge	Ischemic heart disease	MetAgeFormer	562	0.73048
MetAgeFormer vs PhenoAge	Ischemic heart disease	MetAgeFormer	563	0.733712
MetAgeFormer vs PhenoAge	Ischemic heart disease	MetAgeFormer	564	0.725644
MetAgeFormer vs PhenoAge	Ischemic heart disease	MetAgeFormer	565	0.72673
MetAgeFormer vs PhenoAge	Ischemic heart disease	MetAgeFormer	566	0.722158
MetAgeFormer vs PhenoAge	Ischemic heart disease	MetAgeFormer	567	0.721199
MetAgeFormer vs PhenoAge	Ischemic heart disease	MetAgeFormer	568	0.726665
MetAgeFormer vs PhenoAge	Ischemic heart disease	MetAgeFormer	569	0.727133
MetAgeFormer vs PhenoAge	Ischemic heart disease	MetAgeFormer	570	0.722081
MetAgeFormer vs PhenoAge	Ischemic heart disease	MetAgeFormer	571	0.729231
MetAgeFormer vs PhenoAge	Ischemic heart disease	MetAgeFormer	572	0.722875
MetAgeFormer vs PhenoAge	Ischemic heart disease	MetAgeFormer	573	0.722484
MetAgeFormer vs PhenoAge	Ischemic heart disease	MetAgeFormer	574	0.728567
MetAgeFormer vs PhenoAge	Ischemic heart disease	MetAgeFormer	575	0.730944
MetAgeFormer vs PhenoAge	Ischemic heart disease	MetAgeFormer	576	0.725253
MetAgeFormer vs PhenoAge	Ischemic heart disease	MetAgeFormer	577	0.725078
MetAgeFormer vs PhenoAge	Ischemic heart disease	MetAgeFormer	578	0.722629
MetAgeFormer vs PhenoAge	Ischemic heart disease	MetAgeFormer	579	0.7275
MetAgeFormer vs PhenoAge	Ischemic heart disease	MetAgeFormer	580	0.725502
MetAgeFormer vs PhenoAge	Ischemic heart disease	MetAgeFormer	581	0.723017
MetAgeFormer vs PhenoAge	Ischemic heart disease	MetAgeFormer	582	0.724565
MetAgeFormer vs PhenoAge	Ischemic heart disease	MetAgeFormer	583	0.724487
MetAgeFormer vs PhenoAge	Ischemic heart disease	MetAgeFormer	584	0.720309
MetAgeFormer vs PhenoAge	Ischemic heart disease	MetAgeFormer	585	0.722211
MetAgeFormer vs PhenoAge	Ischemic heart disease	MetAgeFormer	586	0.725366
MetAgeFormer vs PhenoAge	Ischemic heart disease	MetAgeFormer	587	0.725193
MetAgeFormer vs PhenoAge	Ischemic heart disease	MetAgeFormer	588	0.726246
MetAgeFormer vs PhenoAge	Ischemic heart disease	MetAgeFormer	589	0.726417
MetAgeFormer vs PhenoAge	Ischemic heart disease	MetAgeFormer	590	0.717289
MetAgeFormer vs PhenoAge	Ischemic heart disease	MetAgeFormer	591	0.720192
MetAgeFormer vs PhenoAge	Ischemic heart disease	MetAgeFormer	592	0.723116
MetAgeFormer vs PhenoAge	Ischemic heart disease	MetAgeFormer	593	0.724525
MetAgeFormer vs PhenoAge	Ischemic heart disease	MetAgeFormer	594	0.727094
MetAgeFormer vs PhenoAge	Ischemic heart disease	MetAgeFormer	595	0.718612
MetAgeFormer vs PhenoAge	Ischemic heart disease	MetAgeFormer	596	0.717981
MetAgeFormer vs PhenoAge	Ischemic heart disease	MetAgeFormer	597	0.723877
MetAgeFormer vs PhenoAge	Ischemic heart disease	MetAgeFormer	598	0.727821
MetAgeFormer vs PhenoAge	Ischemic heart disease	MetAgeFormer	599	0.720796
MetAgeFormer vs PhenoAge	Ischemic heart disease	MetAgeFormer	600	0.718055
MetAgeFormer vs PhenoAge	Ischemic heart disease	MetAgeFormer	601	0.727766
MetAgeFormer vs PhenoAge	Ischemic heart disease	MetAgeFormer	602	0.72962
MetAgeFormer vs PhenoAge	Ischemic heart disease	MetAgeFormer	603	0.72314
MetAgeFormer vs PhenoAge	Ischemic heart disease	MetAgeFormer	604	0.723252
MetAgeFormer vs PhenoAge	Ischemic heart disease	MetAgeFormer	605	0.724963
MetAgeFormer vs PhenoAge	Ischemic heart disease	MetAgeFormer	606	0.724853
MetAgeFormer vs PhenoAge	Ischemic heart disease	MetAgeFormer	607	0.722458
MetAgeFormer vs PhenoAge	Ischemic heart disease	MetAgeFormer	608	0.730685
MetAgeFormer vs PhenoAge	Ischemic heart disease	MetAgeFormer	609	0.726919
MetAgeFormer vs PhenoAge	Ischemic heart disease	MetAgeFormer	610	0.726213
MetAgeFormer vs PhenoAge	Ischemic heart disease	MetAgeFormer	611	0.722256
MetAgeFormer vs PhenoAge	Ischemic heart disease	MetAgeFormer	612	0.724151
MetAgeFormer vs PhenoAge	Ischemic heart disease	MetAgeFormer	613	0.716931
MetAgeFormer vs PhenoAge	Ischemic heart disease	MetAgeFormer	614	0.719172
MetAgeFormer vs PhenoAge	Ischemic heart disease	MetAgeFormer	615	0.719049
MetAgeFormer vs PhenoAge	Ischemic heart disease	MetAgeFormer	616	0.721731
MetAgeFormer vs PhenoAge	Ischemic heart disease	MetAgeFormer	617	0.726206
MetAgeFormer vs PhenoAge	Ischemic heart disease	MetAgeFormer	618	0.731943
MetAgeFormer vs PhenoAge	Ischemic heart disease	MetAgeFormer	619	0.724763
MetAgeFormer vs PhenoAge	Ischemic heart disease	MetAgeFormer	620	0.726929
MetAgeFormer vs PhenoAge	Ischemic heart disease	MetAgeFormer	621	0.729672
MetAgeFormer vs PhenoAge	Ischemic heart disease	MetAgeFormer	622	0.7307
MetAgeFormer vs PhenoAge	Ischemic heart disease	MetAgeFormer	623	0.724315
MetAgeFormer vs PhenoAge	Ischemic heart disease	MetAgeFormer	624	0.726369
MetAgeFormer vs PhenoAge	Ischemic heart disease	MetAgeFormer	625	0.726323
MetAgeFormer vs PhenoAge	Ischemic heart disease	MetAgeFormer	626	0.725738
MetAgeFormer vs PhenoAge	Ischemic heart disease	MetAgeFormer	627	0.718921
MetAgeFormer vs PhenoAge	Ischemic heart disease	MetAgeFormer	628	0.72958
MetAgeFormer vs PhenoAge	Ischemic heart disease	MetAgeFormer	629	0.720292
MetAgeFormer vs PhenoAge	Ischemic heart disease	MetAgeFormer	630	0.727588
MetAgeFormer vs PhenoAge	Ischemic heart disease	MetAgeFormer	631	0.722982
MetAgeFormer vs PhenoAge	Ischemic heart disease	MetAgeFormer	632	0.721034
MetAgeFormer vs PhenoAge	Ischemic heart disease	MetAgeFormer	633	0.729227
MetAgeFormer vs PhenoAge	Ischemic heart disease	MetAgeFormer	634	0.728688
MetAgeFormer vs PhenoAge	Ischemic heart disease	MetAgeFormer	635	0.72242
MetAgeFormer vs PhenoAge	Ischemic heart disease	MetAgeFormer	636	0.725291
MetAgeFormer vs PhenoAge	Ischemic heart disease	MetAgeFormer	637	0.728843
MetAgeFormer vs PhenoAge	Ischemic heart disease	MetAgeFormer	638	0.724385
MetAgeFormer vs PhenoAge	Ischemic heart disease	MetAgeFormer	639	0.720826
MetAgeFormer vs PhenoAge	Ischemic heart disease	MetAgeFormer	640	0.722684
MetAgeFormer vs PhenoAge	Ischemic heart disease	MetAgeFormer	641	0.72934
MetAgeFormer vs PhenoAge	Ischemic heart disease	MetAgeFormer	642	0.720189
MetAgeFormer vs PhenoAge	Ischemic heart disease	MetAgeFormer	643	0.728473
MetAgeFormer vs PhenoAge	Ischemic heart disease	MetAgeFormer	644	0.724045
MetAgeFormer vs PhenoAge	Ischemic heart disease	MetAgeFormer	645	0.729838
MetAgeFormer vs PhenoAge	Ischemic heart disease	MetAgeFormer	646	0.725253
MetAgeFormer vs PhenoAge	Ischemic heart disease	MetAgeFormer	647	0.730194
MetAgeFormer vs PhenoAge	Ischemic heart disease	MetAgeFormer	648	0.720903
MetAgeFormer vs PhenoAge	Ischemic heart disease	MetAgeFormer	649	0.729239
MetAgeFormer vs PhenoAge	Ischemic heart disease	MetAgeFormer	650	0.723509
MetAgeFormer vs PhenoAge	Ischemic heart disease	MetAgeFormer	651	0.72734
MetAgeFormer vs PhenoAge	Ischemic heart disease	MetAgeFormer	652	0.716028
MetAgeFormer vs PhenoAge	Ischemic heart disease	MetAgeFormer	653	0.723964
MetAgeFormer vs PhenoAge	Ischemic heart disease	MetAgeFormer	654	0.725941
MetAgeFormer vs PhenoAge	Ischemic heart disease	MetAgeFormer	655	0.725612
MetAgeFormer vs PhenoAge	Ischemic heart disease	MetAgeFormer	656	0.729793
MetAgeFormer vs PhenoAge	Ischemic heart disease	MetAgeFormer	657	0.718844
MetAgeFormer vs PhenoAge	Ischemic heart disease	MetAgeFormer	658	0.719096
MetAgeFormer vs PhenoAge	Ischemic heart disease	MetAgeFormer	659	0.725011
MetAgeFormer vs PhenoAge	Ischemic heart disease	MetAgeFormer	660	0.72548
MetAgeFormer vs PhenoAge	Ischemic heart disease	MetAgeFormer	661	0.724232
MetAgeFormer vs PhenoAge	Ischemic heart disease	MetAgeFormer	662	0.732838
MetAgeFormer vs PhenoAge	Ischemic heart disease	MetAgeFormer	663	0.729606
MetAgeFormer vs PhenoAge	Ischemic heart disease	MetAgeFormer	664	0.72352
MetAgeFormer vs PhenoAge	Ischemic heart disease	MetAgeFormer	665	0.725483
MetAgeFormer vs PhenoAge	Ischemic heart disease	MetAgeFormer	666	0.725408
MetAgeFormer vs PhenoAge	Ischemic heart disease	MetAgeFormer	667	0.727207
MetAgeFormer vs PhenoAge	Ischemic heart disease	MetAgeFormer	668	0.728925
MetAgeFormer vs PhenoAge	Ischemic heart disease	MetAgeFormer	669	0.720106
MetAgeFormer vs PhenoAge	Ischemic heart disease	MetAgeFormer	670	0.721069
MetAgeFormer vs PhenoAge	Ischemic heart disease	MetAgeFormer	671	0.728656
MetAgeFormer vs PhenoAge	Ischemic heart disease	MetAgeFormer	672	0.720881
MetAgeFormer vs PhenoAge	Ischemic heart disease	MetAgeFormer	673	0.724084
MetAgeFormer vs PhenoAge	Ischemic heart disease	MetAgeFormer	674	0.720795
MetAgeFormer vs PhenoAge	Ischemic heart disease	MetAgeFormer	675	0.728336
MetAgeFormer vs PhenoAge	Ischemic heart disease	MetAgeFormer	676	0.730271
MetAgeFormer vs PhenoAge	Ischemic heart disease	MetAgeFormer	677	0.720681
MetAgeFormer vs PhenoAge	Ischemic heart disease	MetAgeFormer	678	0.721564
MetAgeFormer vs PhenoAge	Ischemic heart disease	MetAgeFormer	679	0.719175
MetAgeFormer vs PhenoAge	Ischemic heart disease	MetAgeFormer	680	0.727891
MetAgeFormer vs PhenoAge	Ischemic heart disease	MetAgeFormer	681	0.723909
MetAgeFormer vs PhenoAge	Ischemic heart disease	MetAgeFormer	682	0.725603
MetAgeFormer vs PhenoAge	Ischemic heart disease	MetAgeFormer	683	0.727242
MetAgeFormer vs PhenoAge	Ischemic heart disease	MetAgeFormer	684	0.729758
MetAgeFormer vs PhenoAge	Ischemic heart disease	MetAgeFormer	685	0.721895
MetAgeFormer vs PhenoAge	Ischemic heart disease	MetAgeFormer	686	0.723284
MetAgeFormer vs PhenoAge	Ischemic heart disease	MetAgeFormer	687	0.72976
MetAgeFormer vs PhenoAge	Ischemic heart disease	MetAgeFormer	688	0.728108
MetAgeFormer vs PhenoAge	Ischemic heart disease	MetAgeFormer	689	0.726621
MetAgeFormer vs PhenoAge	Ischemic heart disease	MetAgeFormer	690	0.717639
MetAgeFormer vs PhenoAge	Ischemic heart disease	MetAgeFormer	691	0.727512
MetAgeFormer vs PhenoAge	Ischemic heart disease	MetAgeFormer	692	0.721411
MetAgeFormer vs PhenoAge	Ischemic heart disease	MetAgeFormer	693	0.719088
MetAgeFormer vs PhenoAge	Ischemic heart disease	MetAgeFormer	694	0.718486
MetAgeFormer vs PhenoAge	Ischemic heart disease	MetAgeFormer	695	0.722826
MetAgeFormer vs PhenoAge	Ischemic heart disease	MetAgeFormer	696	0.728959
MetAgeFormer vs PhenoAge	Ischemic heart disease	MetAgeFormer	697	0.721979
MetAgeFormer vs PhenoAge	Ischemic heart disease	MetAgeFormer	698	0.723244
MetAgeFormer vs PhenoAge	Ischemic heart disease	MetAgeFormer	699	0.723911
MetAgeFormer vs PhenoAge	Ischemic heart disease	MetAgeFormer	700	0.725878
MetAgeFormer vs PhenoAge	Ischemic heart disease	MetAgeFormer	701	0.71991
MetAgeFormer vs PhenoAge	Ischemic heart disease	MetAgeFormer	702	0.726887
MetAgeFormer vs PhenoAge	Ischemic heart disease	MetAgeFormer	703	0.723567
MetAgeFormer vs PhenoAge	Ischemic heart disease	MetAgeFormer	704	0.726176
MetAgeFormer vs PhenoAge	Ischemic heart disease	MetAgeFormer	705	0.718358
MetAgeFormer vs PhenoAge	Ischemic heart disease	MetAgeFormer	706	0.728172
MetAgeFormer vs PhenoAge	Ischemic heart disease	MetAgeFormer	707	0.721965
MetAgeFormer vs PhenoAge	Ischemic heart disease	MetAgeFormer	708	0.717259
MetAgeFormer vs PhenoAge	Ischemic heart disease	MetAgeFormer	709	0.727049
MetAgeFormer vs PhenoAge	Ischemic heart disease	MetAgeFormer	710	0.727424
MetAgeFormer vs PhenoAge	Ischemic heart disease	MetAgeFormer	711	0.724054
MetAgeFormer vs PhenoAge	Ischemic heart disease	MetAgeFormer	712	0.725632
MetAgeFormer vs PhenoAge	Ischemic heart disease	MetAgeFormer	713	0.722704
MetAgeFormer vs PhenoAge	Ischemic heart disease	MetAgeFormer	714	0.717718
MetAgeFormer vs PhenoAge	Ischemic heart disease	MetAgeFormer	715	0.722238
MetAgeFormer vs PhenoAge	Ischemic heart disease	MetAgeFormer	716	0.725679
MetAgeFormer vs PhenoAge	Ischemic heart disease	MetAgeFormer	717	0.725132
MetAgeFormer vs PhenoAge	Ischemic heart disease	MetAgeFormer	718	0.721387
MetAgeFormer vs PhenoAge	Ischemic heart disease	MetAgeFormer	719	0.725435
MetAgeFormer vs PhenoAge	Ischemic heart disease	MetAgeFormer	720	0.726025
MetAgeFormer vs PhenoAge	Ischemic heart disease	MetAgeFormer	721	0.7219
MetAgeFormer vs PhenoAge	Ischemic heart disease	MetAgeFormer	722	0.722381
MetAgeFormer vs PhenoAge	Ischemic heart disease	MetAgeFormer	723	0.727778
MetAgeFormer vs PhenoAge	Ischemic heart disease	MetAgeFormer	724	0.722769
MetAgeFormer vs PhenoAge	Ischemic heart disease	MetAgeFormer	725	0.732896
MetAgeFormer vs PhenoAge	Ischemic heart disease	MetAgeFormer	726	0.726934
MetAgeFormer vs PhenoAge	Ischemic heart disease	MetAgeFormer	727	0.718534
MetAgeFormer vs PhenoAge	Ischemic heart disease	MetAgeFormer	728	0.719916
MetAgeFormer vs PhenoAge	Ischemic heart disease	MetAgeFormer	729	0.7239
MetAgeFormer vs PhenoAge	Ischemic heart disease	MetAgeFormer	730	0.728879
MetAgeFormer vs PhenoAge	Ischemic heart disease	MetAgeFormer	731	0.724083
MetAgeFormer vs PhenoAge	Ischemic heart disease	MetAgeFormer	732	0.719618
MetAgeFormer vs PhenoAge	Ischemic heart disease	MetAgeFormer	733	0.72022
MetAgeFormer vs PhenoAge	Ischemic heart disease	MetAgeFormer	734	0.729935
MetAgeFormer vs PhenoAge	Ischemic heart disease	MetAgeFormer	735	0.725355
MetAgeFormer vs PhenoAge	Ischemic heart disease	MetAgeFormer	736	0.726016
MetAgeFormer vs PhenoAge	Ischemic heart disease	MetAgeFormer	737	0.72419
MetAgeFormer vs PhenoAge	Ischemic heart disease	MetAgeFormer	738	0.725481
MetAgeFormer vs PhenoAge	Ischemic heart disease	MetAgeFormer	739	0.728748
MetAgeFormer vs PhenoAge	Ischemic heart disease	MetAgeFormer	740	0.722233
MetAgeFormer vs PhenoAge	Ischemic heart disease	MetAgeFormer	741	0.727065
MetAgeFormer vs PhenoAge	Ischemic heart disease	MetAgeFormer	742	0.728553
MetAgeFormer vs PhenoAge	Ischemic heart disease	MetAgeFormer	743	0.730256
MetAgeFormer vs PhenoAge	Ischemic heart disease	MetAgeFormer	744	0.732497
MetAgeFormer vs PhenoAge	Ischemic heart disease	MetAgeFormer	745	0.722403
MetAgeFormer vs PhenoAge	Ischemic heart disease	MetAgeFormer	746	0.727282
MetAgeFormer vs PhenoAge	Ischemic heart disease	MetAgeFormer	747	0.72582
MetAgeFormer vs PhenoAge	Ischemic heart disease	MetAgeFormer	748	0.724272
MetAgeFormer vs PhenoAge	Ischemic heart disease	MetAgeFormer	749	0.722065
MetAgeFormer vs PhenoAge	Ischemic heart disease	MetAgeFormer	750	0.719633
MetAgeFormer vs PhenoAge	Ischemic heart disease	MetAgeFormer	751	0.726222
MetAgeFormer vs PhenoAge	Ischemic heart disease	MetAgeFormer	752	0.724135
MetAgeFormer vs PhenoAge	Ischemic heart disease	MetAgeFormer	753	0.724986
MetAgeFormer vs PhenoAge	Ischemic heart disease	MetAgeFormer	754	0.725429
MetAgeFormer vs PhenoAge	Ischemic heart disease	MetAgeFormer	755	0.727155
MetAgeFormer vs PhenoAge	Ischemic heart disease	MetAgeFormer	756	0.717956
MetAgeFormer vs PhenoAge	Ischemic heart disease	MetAgeFormer	757	0.727254
MetAgeFormer vs PhenoAge	Ischemic heart disease	MetAgeFormer	758	0.7245
MetAgeFormer vs PhenoAge	Ischemic heart disease	MetAgeFormer	759	0.72026
MetAgeFormer vs PhenoAge	Ischemic heart disease	MetAgeFormer	760	0.725804
MetAgeFormer vs PhenoAge	Ischemic heart disease	MetAgeFormer	761	0.722836
MetAgeFormer vs PhenoAge	Ischemic heart disease	MetAgeFormer	762	0.726935
MetAgeFormer vs PhenoAge	Ischemic heart disease	MetAgeFormer	763	0.724706
MetAgeFormer vs PhenoAge	Ischemic heart disease	MetAgeFormer	764	0.722961
MetAgeFormer vs PhenoAge	Ischemic heart disease	MetAgeFormer	765	0.720405
MetAgeFormer vs PhenoAge	Ischemic heart disease	MetAgeFormer	766	0.726314
MetAgeFormer vs PhenoAge	Ischemic heart disease	MetAgeFormer	767	0.728946
MetAgeFormer vs PhenoAge	Ischemic heart disease	MetAgeFormer	768	0.723413
MetAgeFormer vs PhenoAge	Ischemic heart disease	MetAgeFormer	769	0.725444
MetAgeFormer vs PhenoAge	Ischemic heart disease	MetAgeFormer	770	0.722969
MetAgeFormer vs PhenoAge	Ischemic heart disease	MetAgeFormer	771	0.721377
MetAgeFormer vs PhenoAge	Ischemic heart disease	MetAgeFormer	772	0.725779
MetAgeFormer vs PhenoAge	Ischemic heart disease	MetAgeFormer	773	0.723523
MetAgeFormer vs PhenoAge	Ischemic heart disease	MetAgeFormer	774	0.722419
MetAgeFormer vs PhenoAge	Ischemic heart disease	MetAgeFormer	775	0.725758
MetAgeFormer vs PhenoAge	Ischemic heart disease	MetAgeFormer	776	0.722044
MetAgeFormer vs PhenoAge	Ischemic heart disease	MetAgeFormer	777	0.724652
MetAgeFormer vs PhenoAge	Ischemic heart disease	MetAgeFormer	778	0.727
MetAgeFormer vs PhenoAge	Ischemic heart disease	MetAgeFormer	779	0.723437
MetAgeFormer vs PhenoAge	Ischemic heart disease	MetAgeFormer	780	0.723982
MetAgeFormer vs PhenoAge	Ischemic heart disease	MetAgeFormer	781	0.72316
MetAgeFormer vs PhenoAge	Ischemic heart disease	MetAgeFormer	782	0.73216
MetAgeFormer vs PhenoAge	Ischemic heart disease	MetAgeFormer	783	0.720532
MetAgeFormer vs PhenoAge	Ischemic heart disease	MetAgeFormer	784	0.722314
MetAgeFormer vs PhenoAge	Ischemic heart disease	MetAgeFormer	785	0.725425
MetAgeFormer vs PhenoAge	Ischemic heart disease	MetAgeFormer	786	0.728546
MetAgeFormer vs PhenoAge	Ischemic heart disease	MetAgeFormer	787	0.723671
MetAgeFormer vs PhenoAge	Ischemic heart disease	MetAgeFormer	788	0.723567
MetAgeFormer vs PhenoAge	Ischemic heart disease	MetAgeFormer	789	0.722127
MetAgeFormer vs PhenoAge	Ischemic heart disease	MetAgeFormer	790	0.721047
MetAgeFormer vs PhenoAge	Ischemic heart disease	MetAgeFormer	791	0.727471
MetAgeFormer vs PhenoAge	Ischemic heart disease	MetAgeFormer	792	0.723356
MetAgeFormer vs PhenoAge	Ischemic heart disease	MetAgeFormer	793	0.718935
MetAgeFormer vs PhenoAge	Ischemic heart disease	MetAgeFormer	794	0.723979
MetAgeFormer vs PhenoAge	Ischemic heart disease	MetAgeFormer	795	0.729296
MetAgeFormer vs PhenoAge	Ischemic heart disease	MetAgeFormer	796	0.724292
MetAgeFormer vs PhenoAge	Ischemic heart disease	MetAgeFormer	797	0.724509
MetAgeFormer vs PhenoAge	Ischemic heart disease	MetAgeFormer	798	0.721121
MetAgeFormer vs PhenoAge	Ischemic heart disease	MetAgeFormer	799	0.723893
MetAgeFormer vs PhenoAge	Ischemic heart disease	MetAgeFormer	800	0.718169
MetAgeFormer vs PhenoAge	Ischemic heart disease	MetAgeFormer	801	0.72893
MetAgeFormer vs PhenoAge	Ischemic heart disease	MetAgeFormer	802	0.722662
MetAgeFormer vs PhenoAge	Ischemic heart disease	MetAgeFormer	803	0.726443
MetAgeFormer vs PhenoAge	Ischemic heart disease	MetAgeFormer	804	0.726361
MetAgeFormer vs PhenoAge	Ischemic heart disease	MetAgeFormer	805	0.721738
MetAgeFormer vs PhenoAge	Ischemic heart disease	MetAgeFormer	806	0.726971
MetAgeFormer vs PhenoAge	Ischemic heart disease	MetAgeFormer	807	0.717213
MetAgeFormer vs PhenoAge	Ischemic heart disease	MetAgeFormer	808	0.724789
MetAgeFormer vs PhenoAge	Ischemic heart disease	MetAgeFormer	809	0.728956
MetAgeFormer vs PhenoAge	Ischemic heart disease	MetAgeFormer	810	0.718292
MetAgeFormer vs PhenoAge	Ischemic heart disease	MetAgeFormer	811	0.72226
MetAgeFormer vs PhenoAge	Ischemic heart disease	MetAgeFormer	812	0.727815
MetAgeFormer vs PhenoAge	Ischemic heart disease	MetAgeFormer	813	0.726703
MetAgeFormer vs PhenoAge	Ischemic heart disease	MetAgeFormer	814	0.726663
MetAgeFormer vs PhenoAge	Ischemic heart disease	MetAgeFormer	815	0.721701
MetAgeFormer vs PhenoAge	Ischemic heart disease	MetAgeFormer	816	0.715547
MetAgeFormer vs PhenoAge	Ischemic heart disease	MetAgeFormer	817	0.716902
MetAgeFormer vs PhenoAge	Ischemic heart disease	MetAgeFormer	818	0.721863
MetAgeFormer vs PhenoAge	Ischemic heart disease	MetAgeFormer	819	0.726056
MetAgeFormer vs PhenoAge	Ischemic heart disease	MetAgeFormer	820	0.720171
MetAgeFormer vs PhenoAge	Ischemic heart disease	MetAgeFormer	821	0.726231
MetAgeFormer vs PhenoAge	Ischemic heart disease	MetAgeFormer	822	0.722583
MetAgeFormer vs PhenoAge	Ischemic heart disease	MetAgeFormer	823	0.722185
MetAgeFormer vs PhenoAge	Ischemic heart disease	MetAgeFormer	824	0.72819
MetAgeFormer vs PhenoAge	Ischemic heart disease	MetAgeFormer	825	0.733732
MetAgeFormer vs PhenoAge	Ischemic heart disease	MetAgeFormer	826	0.728256
MetAgeFormer vs PhenoAge	Ischemic heart disease	MetAgeFormer	827	0.726094
MetAgeFormer vs PhenoAge	Ischemic heart disease	MetAgeFormer	828	0.724102
MetAgeFormer vs PhenoAge	Ischemic heart disease	MetAgeFormer	829	0.725285
MetAgeFormer vs PhenoAge	Ischemic heart disease	MetAgeFormer	830	0.723045
MetAgeFormer vs PhenoAge	Ischemic heart disease	MetAgeFormer	831	0.726692
MetAgeFormer vs PhenoAge	Ischemic heart disease	MetAgeFormer	832	0.725855
MetAgeFormer vs PhenoAge	Ischemic heart disease	MetAgeFormer	833	0.728467
MetAgeFormer vs PhenoAge	Ischemic heart disease	MetAgeFormer	834	0.723557
MetAgeFormer vs PhenoAge	Ischemic heart disease	MetAgeFormer	835	0.726349
MetAgeFormer vs PhenoAge	Ischemic heart disease	MetAgeFormer	836	0.726442
MetAgeFormer vs PhenoAge	Ischemic heart disease	MetAgeFormer	837	0.722312
MetAgeFormer vs PhenoAge	Ischemic heart disease	MetAgeFormer	838	0.72446
MetAgeFormer vs PhenoAge	Ischemic heart disease	MetAgeFormer	839	0.725719
MetAgeFormer vs PhenoAge	Ischemic heart disease	MetAgeFormer	840	0.724266
MetAgeFormer vs PhenoAge	Ischemic heart disease	MetAgeFormer	841	0.723014
MetAgeFormer vs PhenoAge	Ischemic heart disease	MetAgeFormer	842	0.730681
MetAgeFormer vs PhenoAge	Ischemic heart disease	MetAgeFormer	843	0.718053
MetAgeFormer vs PhenoAge	Ischemic heart disease	MetAgeFormer	844	0.728364
MetAgeFormer vs PhenoAge	Ischemic heart disease	MetAgeFormer	845	0.729751
MetAgeFormer vs PhenoAge	Ischemic heart disease	MetAgeFormer	846	0.72235
MetAgeFormer vs PhenoAge	Ischemic heart disease	MetAgeFormer	847	0.725279
MetAgeFormer vs PhenoAge	Ischemic heart disease	MetAgeFormer	848	0.721226
MetAgeFormer vs PhenoAge	Ischemic heart disease	MetAgeFormer	849	0.724788
MetAgeFormer vs PhenoAge	Ischemic heart disease	MetAgeFormer	850	0.722793
MetAgeFormer vs PhenoAge	Ischemic heart disease	MetAgeFormer	851	0.726306
MetAgeFormer vs PhenoAge	Ischemic heart disease	MetAgeFormer	852	0.722219
MetAgeFormer vs PhenoAge	Ischemic heart disease	MetAgeFormer	853	0.725569
MetAgeFormer vs PhenoAge	Ischemic heart disease	MetAgeFormer	854	0.717148
MetAgeFormer vs PhenoAge	Ischemic heart disease	MetAgeFormer	855	0.724836
MetAgeFormer vs PhenoAge	Ischemic heart disease	MetAgeFormer	856	0.729511
MetAgeFormer vs PhenoAge	Ischemic heart disease	MetAgeFormer	857	0.724087
MetAgeFormer vs PhenoAge	Ischemic heart disease	MetAgeFormer	858	0.726605
MetAgeFormer vs PhenoAge	Ischemic heart disease	MetAgeFormer	859	0.725788
MetAgeFormer vs PhenoAge	Ischemic heart disease	MetAgeFormer	860	0.718579
MetAgeFormer vs PhenoAge	Ischemic heart disease	MetAgeFormer	861	0.725712
MetAgeFormer vs PhenoAge	Ischemic heart disease	MetAgeFormer	862	0.726105
MetAgeFormer vs PhenoAge	Ischemic heart disease	MetAgeFormer	863	0.722682
MetAgeFormer vs PhenoAge	Ischemic heart disease	MetAgeFormer	864	0.72297
MetAgeFormer vs PhenoAge	Ischemic heart disease	MetAgeFormer	865	0.728049
MetAgeFormer vs PhenoAge	Ischemic heart disease	MetAgeFormer	866	0.726094
MetAgeFormer vs PhenoAge	Ischemic heart disease	MetAgeFormer	867	0.724715
MetAgeFormer vs PhenoAge	Ischemic heart disease	MetAgeFormer	868	0.727105
MetAgeFormer vs PhenoAge	Ischemic heart disease	MetAgeFormer	869	0.722453
MetAgeFormer vs PhenoAge	Ischemic heart disease	MetAgeFormer	870	0.72409
MetAgeFormer vs PhenoAge	Ischemic heart disease	MetAgeFormer	871	0.724037
MetAgeFormer vs PhenoAge	Ischemic heart disease	MetAgeFormer	872	0.728458
MetAgeFormer vs PhenoAge	Ischemic heart disease	MetAgeFormer	873	0.723376
MetAgeFormer vs PhenoAge	Ischemic heart disease	MetAgeFormer	874	0.724244
MetAgeFormer vs PhenoAge	Ischemic heart disease	MetAgeFormer	875	0.7257
MetAgeFormer vs PhenoAge	Ischemic heart disease	MetAgeFormer	876	0.725051
MetAgeFormer vs PhenoAge	Ischemic heart disease	MetAgeFormer	877	0.727722
MetAgeFormer vs PhenoAge	Ischemic heart disease	MetAgeFormer	878	0.726106
MetAgeFormer vs PhenoAge	Ischemic heart disease	MetAgeFormer	879	0.720127
MetAgeFormer vs PhenoAge	Ischemic heart disease	MetAgeFormer	880	0.724633
MetAgeFormer vs PhenoAge	Ischemic heart disease	MetAgeFormer	881	0.721202
MetAgeFormer vs PhenoAge	Ischemic heart disease	MetAgeFormer	882	0.72697
MetAgeFormer vs PhenoAge	Ischemic heart disease	MetAgeFormer	883	0.724526
MetAgeFormer vs PhenoAge	Ischemic heart disease	MetAgeFormer	884	0.724885
MetAgeFormer vs PhenoAge	Ischemic heart disease	MetAgeFormer	885	0.727377
MetAgeFormer vs PhenoAge	Ischemic heart disease	MetAgeFormer	886	0.721727
MetAgeFormer vs PhenoAge	Ischemic heart disease	MetAgeFormer	887	0.725518
MetAgeFormer vs PhenoAge	Ischemic heart disease	MetAgeFormer	888	0.722228
MetAgeFormer vs PhenoAge	Ischemic heart disease	MetAgeFormer	889	0.724013
MetAgeFormer vs PhenoAge	Ischemic heart disease	MetAgeFormer	890	0.730669
MetAgeFormer vs PhenoAge	Ischemic heart disease	MetAgeFormer	891	0.725592
MetAgeFormer vs PhenoAge	Ischemic heart disease	MetAgeFormer	892	0.721044
MetAgeFormer vs PhenoAge	Ischemic heart disease	MetAgeFormer	893	0.724038
MetAgeFormer vs PhenoAge	Ischemic heart disease	MetAgeFormer	894	0.727016
MetAgeFormer vs PhenoAge	Ischemic heart disease	MetAgeFormer	895	0.723524
MetAgeFormer vs PhenoAge	Ischemic heart disease	MetAgeFormer	896	0.728715
MetAgeFormer vs PhenoAge	Ischemic heart disease	MetAgeFormer	897	0.725481
MetAgeFormer vs PhenoAge	Ischemic heart disease	MetAgeFormer	898	0.723747
MetAgeFormer vs PhenoAge	Ischemic heart disease	MetAgeFormer	899	0.723739
MetAgeFormer vs PhenoAge	Ischemic heart disease	MetAgeFormer	900	0.721879
MetAgeFormer vs PhenoAge	Ischemic heart disease	MetAgeFormer	901	0.727574
MetAgeFormer vs PhenoAge	Ischemic heart disease	MetAgeFormer	902	0.718934
MetAgeFormer vs PhenoAge	Ischemic heart disease	MetAgeFormer	903	0.72835
MetAgeFormer vs PhenoAge	Ischemic heart disease	MetAgeFormer	904	0.727962
MetAgeFormer vs PhenoAge	Ischemic heart disease	MetAgeFormer	905	0.73019
MetAgeFormer vs PhenoAge	Ischemic heart disease	MetAgeFormer	906	0.716648
MetAgeFormer vs PhenoAge	Ischemic heart disease	MetAgeFormer	907	0.72334
MetAgeFormer vs PhenoAge	Ischemic heart disease	MetAgeFormer	908	0.720314
MetAgeFormer vs PhenoAge	Ischemic heart disease	MetAgeFormer	909	0.727913
MetAgeFormer vs PhenoAge	Ischemic heart disease	MetAgeFormer	910	0.71849
MetAgeFormer vs PhenoAge	Ischemic heart disease	MetAgeFormer	911	0.718366
MetAgeFormer vs PhenoAge	Ischemic heart disease	MetAgeFormer	912	0.729601
MetAgeFormer vs PhenoAge	Ischemic heart disease	MetAgeFormer	913	0.724957
MetAgeFormer vs PhenoAge	Ischemic heart disease	MetAgeFormer	914	0.729585
MetAgeFormer vs PhenoAge	Ischemic heart disease	MetAgeFormer	915	0.72638
MetAgeFormer vs PhenoAge	Ischemic heart disease	MetAgeFormer	916	0.721924
MetAgeFormer vs PhenoAge	Ischemic heart disease	MetAgeFormer	917	0.724641
MetAgeFormer vs PhenoAge	Ischemic heart disease	MetAgeFormer	918	0.715203
MetAgeFormer vs PhenoAge	Ischemic heart disease	MetAgeFormer	919	0.731628
MetAgeFormer vs PhenoAge	Ischemic heart disease	MetAgeFormer	920	0.721274
MetAgeFormer vs PhenoAge	Ischemic heart disease	MetAgeFormer	921	0.728169
MetAgeFormer vs PhenoAge	Ischemic heart disease	MetAgeFormer	922	0.72275
MetAgeFormer vs PhenoAge	Ischemic heart disease	MetAgeFormer	923	0.722289
MetAgeFormer vs PhenoAge	Ischemic heart disease	MetAgeFormer	924	0.724321
MetAgeFormer vs PhenoAge	Ischemic heart disease	MetAgeFormer	925	0.720221
MetAgeFormer vs PhenoAge	Ischemic heart disease	MetAgeFormer	926	0.724044
MetAgeFormer vs PhenoAge	Ischemic heart disease	MetAgeFormer	927	0.722086
MetAgeFormer vs PhenoAge	Ischemic heart disease	MetAgeFormer	928	0.723673
MetAgeFormer vs PhenoAge	Ischemic heart disease	MetAgeFormer	929	0.7224
MetAgeFormer vs PhenoAge	Ischemic heart disease	MetAgeFormer	930	0.724814
MetAgeFormer vs PhenoAge	Ischemic heart disease	MetAgeFormer	931	0.722059
MetAgeFormer vs PhenoAge	Ischemic heart disease	MetAgeFormer	932	0.723777
MetAgeFormer vs PhenoAge	Ischemic heart disease	MetAgeFormer	933	0.722483
MetAgeFormer vs PhenoAge	Ischemic heart disease	MetAgeFormer	934	0.723204
MetAgeFormer vs PhenoAge	Ischemic heart disease	MetAgeFormer	935	0.726215
MetAgeFormer vs PhenoAge	Ischemic heart disease	MetAgeFormer	936	0.729435
MetAgeFormer vs PhenoAge	Ischemic heart disease	MetAgeFormer	937	0.728785
MetAgeFormer vs PhenoAge	Ischemic heart disease	MetAgeFormer	938	0.72204
MetAgeFormer vs PhenoAge	Ischemic heart disease	MetAgeFormer	939	0.726775
MetAgeFormer vs PhenoAge	Ischemic heart disease	MetAgeFormer	940	0.723374
MetAgeFormer vs PhenoAge	Ischemic heart disease	MetAgeFormer	941	0.723377
MetAgeFormer vs PhenoAge	Ischemic heart disease	MetAgeFormer	942	0.720312
MetAgeFormer vs PhenoAge	Ischemic heart disease	MetAgeFormer	943	0.722758
MetAgeFormer vs PhenoAge	Ischemic heart disease	MetAgeFormer	944	0.727602
MetAgeFormer vs PhenoAge	Ischemic heart disease	MetAgeFormer	945	0.723812
MetAgeFormer vs PhenoAge	Ischemic heart disease	MetAgeFormer	946	0.729837
MetAgeFormer vs PhenoAge	Ischemic heart disease	MetAgeFormer	947	0.730459
MetAgeFormer vs PhenoAge	Ischemic heart disease	MetAgeFormer	948	0.725409
MetAgeFormer vs PhenoAge	Ischemic heart disease	MetAgeFormer	949	0.728542
MetAgeFormer vs PhenoAge	Ischemic heart disease	MetAgeFormer	950	0.732398
MetAgeFormer vs PhenoAge	Ischemic heart disease	MetAgeFormer	951	0.723379
MetAgeFormer vs PhenoAge	Ischemic heart disease	MetAgeFormer	952	0.727228
MetAgeFormer vs PhenoAge	Ischemic heart disease	MetAgeFormer	953	0.727238
MetAgeFormer vs PhenoAge	Ischemic heart disease	MetAgeFormer	954	0.722306
MetAgeFormer vs PhenoAge	Ischemic heart disease	MetAgeFormer	955	0.720958
MetAgeFormer vs PhenoAge	Ischemic heart disease	MetAgeFormer	956	0.722463
MetAgeFormer vs PhenoAge	Ischemic heart disease	MetAgeFormer	957	0.721322
MetAgeFormer vs PhenoAge	Ischemic heart disease	MetAgeFormer	958	0.730981
MetAgeFormer vs PhenoAge	Ischemic heart disease	MetAgeFormer	959	0.724113
MetAgeFormer vs PhenoAge	Ischemic heart disease	MetAgeFormer	960	0.729783
MetAgeFormer vs PhenoAge	Ischemic heart disease	MetAgeFormer	961	0.729878
MetAgeFormer vs PhenoAge	Ischemic heart disease	MetAgeFormer	962	0.72807
MetAgeFormer vs PhenoAge	Ischemic heart disease	MetAgeFormer	963	0.731271
MetAgeFormer vs PhenoAge	Ischemic heart disease	MetAgeFormer	964	0.7181
MetAgeFormer vs PhenoAge	Ischemic heart disease	MetAgeFormer	965	0.724552
MetAgeFormer vs PhenoAge	Ischemic heart disease	MetAgeFormer	966	0.730308
MetAgeFormer vs PhenoAge	Ischemic heart disease	MetAgeFormer	967	0.719443
MetAgeFormer vs PhenoAge	Ischemic heart disease	MetAgeFormer	968	0.721485
MetAgeFormer vs PhenoAge	Ischemic heart disease	MetAgeFormer	969	0.723542
MetAgeFormer vs PhenoAge	Ischemic heart disease	MetAgeFormer	970	0.728317
MetAgeFormer vs PhenoAge	Ischemic heart disease	MetAgeFormer	971	0.724005
MetAgeFormer vs PhenoAge	Ischemic heart disease	MetAgeFormer	972	0.724444
MetAgeFormer vs PhenoAge	Ischemic heart disease	MetAgeFormer	973	0.722428
MetAgeFormer vs PhenoAge	Ischemic heart disease	MetAgeFormer	974	0.716717
MetAgeFormer vs PhenoAge	Ischemic heart disease	MetAgeFormer	975	0.719873
MetAgeFormer vs PhenoAge	Ischemic heart disease	MetAgeFormer	976	0.726384
MetAgeFormer vs PhenoAge	Ischemic heart disease	MetAgeFormer	977	0.722888
MetAgeFormer vs PhenoAge	Ischemic heart disease	MetAgeFormer	978	0.731364
MetAgeFormer vs PhenoAge	Ischemic heart disease	MetAgeFormer	979	0.728116
MetAgeFormer vs PhenoAge	Ischemic heart disease	MetAgeFormer	980	0.719808
MetAgeFormer vs PhenoAge	Ischemic heart disease	MetAgeFormer	981	0.728624
MetAgeFormer vs PhenoAge	Ischemic heart disease	MetAgeFormer	982	0.721378
MetAgeFormer vs PhenoAge	Ischemic heart disease	MetAgeFormer	983	0.717141
MetAgeFormer vs PhenoAge	Ischemic heart disease	MetAgeFormer	984	0.731332
MetAgeFormer vs PhenoAge	Ischemic heart disease	MetAgeFormer	985	0.723698
MetAgeFormer vs PhenoAge	Ischemic heart disease	MetAgeFormer	986	0.72964
MetAgeFormer vs PhenoAge	Ischemic heart disease	MetAgeFormer	987	0.723587
MetAgeFormer vs PhenoAge	Ischemic heart disease	MetAgeFormer	988	0.721128
MetAgeFormer vs PhenoAge	Ischemic heart disease	MetAgeFormer	989	0.722843
MetAgeFormer vs PhenoAge	Ischemic heart disease	MetAgeFormer	990	0.720635
MetAgeFormer vs PhenoAge	Ischemic heart disease	MetAgeFormer	991	0.725856
MetAgeFormer vs PhenoAge	Ischemic heart disease	MetAgeFormer	992	0.733642
MetAgeFormer vs PhenoAge	Ischemic heart disease	MetAgeFormer	993	0.720314
MetAgeFormer vs PhenoAge	Ischemic heart disease	MetAgeFormer	994	0.72234
MetAgeFormer vs PhenoAge	Ischemic heart disease	MetAgeFormer	995	0.720273
MetAgeFormer vs PhenoAge	Ischemic heart disease	MetAgeFormer	996	0.726215
MetAgeFormer vs PhenoAge	Ischemic heart disease	MetAgeFormer	997	0.72431
MetAgeFormer vs PhenoAge	Ischemic heart disease	MetAgeFormer	998	0.715235
MetAgeFormer vs PhenoAge	Ischemic heart disease	MetAgeFormer	999	0.726461
MetAgeFormer vs PhenoAge	Ischemic heart disease	PhenoAge	0	0.691142
MetAgeFormer vs PhenoAge	Ischemic heart disease	PhenoAge	1	0.692035
MetAgeFormer vs PhenoAge	Ischemic heart disease	PhenoAge	2	0.691511
MetAgeFormer vs PhenoAge	Ischemic heart disease	PhenoAge	3	0.689799
MetAgeFormer vs PhenoAge	Ischemic heart disease	PhenoAge	4	0.693751
MetAgeFormer vs PhenoAge	Ischemic heart disease	PhenoAge	5	0.686744
MetAgeFormer vs PhenoAge	Ischemic heart disease	PhenoAge	6	0.689879
MetAgeFormer vs PhenoAge	Ischemic heart disease	PhenoAge	7	0.694375
MetAgeFormer vs PhenoAge	Ischemic heart disease	PhenoAge	8	0.692636
MetAgeFormer vs PhenoAge	Ischemic heart disease	PhenoAge	9	0.690867
MetAgeFormer vs PhenoAge	Ischemic heart disease	PhenoAge	10	0.689976
MetAgeFormer vs PhenoAge	Ischemic heart disease	PhenoAge	11	0.69133
MetAgeFormer vs PhenoAge	Ischemic heart disease	PhenoAge	12	0.691742
MetAgeFormer vs PhenoAge	Ischemic heart disease	PhenoAge	13	0.684837
MetAgeFormer vs PhenoAge	Ischemic heart disease	PhenoAge	14	0.68847
MetAgeFormer vs PhenoAge	Ischemic heart disease	PhenoAge	15	0.69234
MetAgeFormer vs PhenoAge	Ischemic heart disease	PhenoAge	16	0.685635
MetAgeFormer vs PhenoAge	Ischemic heart disease	PhenoAge	17	0.689146
MetAgeFormer vs PhenoAge	Ischemic heart disease	PhenoAge	18	0.687029
MetAgeFormer vs PhenoAge	Ischemic heart disease	PhenoAge	19	0.686096
MetAgeFormer vs PhenoAge	Ischemic heart disease	PhenoAge	20	0.695809
MetAgeFormer vs PhenoAge	Ischemic heart disease	PhenoAge	21	0.689938
MetAgeFormer vs PhenoAge	Ischemic heart disease	PhenoAge	22	0.690856
MetAgeFormer vs PhenoAge	Ischemic heart disease	PhenoAge	23	0.689042
MetAgeFormer vs PhenoAge	Ischemic heart disease	PhenoAge	24	0.686879
MetAgeFormer vs PhenoAge	Ischemic heart disease	PhenoAge	25	0.685699
MetAgeFormer vs PhenoAge	Ischemic heart disease	PhenoAge	26	0.693417
MetAgeFormer vs PhenoAge	Ischemic heart disease	PhenoAge	27	0.694925
MetAgeFormer vs PhenoAge	Ischemic heart disease	PhenoAge	28	0.691408
MetAgeFormer vs PhenoAge	Ischemic heart disease	PhenoAge	29	0.694981
MetAgeFormer vs PhenoAge	Ischemic heart disease	PhenoAge	30	0.688055
MetAgeFormer vs PhenoAge	Ischemic heart disease	PhenoAge	31	0.693347
MetAgeFormer vs PhenoAge	Ischemic heart disease	PhenoAge	32	0.695369
MetAgeFormer vs PhenoAge	Ischemic heart disease	PhenoAge	33	0.690406
MetAgeFormer vs PhenoAge	Ischemic heart disease	PhenoAge	34	0.686378
MetAgeFormer vs PhenoAge	Ischemic heart disease	PhenoAge	35	0.68928
MetAgeFormer vs PhenoAge	Ischemic heart disease	PhenoAge	36	0.697271
MetAgeFormer vs PhenoAge	Ischemic heart disease	PhenoAge	37	0.695936
MetAgeFormer vs PhenoAge	Ischemic heart disease	PhenoAge	38	0.693421
MetAgeFormer vs PhenoAge	Ischemic heart disease	PhenoAge	39	0.696532
MetAgeFormer vs PhenoAge	Ischemic heart disease	PhenoAge	40	0.693048
MetAgeFormer vs PhenoAge	Ischemic heart disease	PhenoAge	41	0.68907
MetAgeFormer vs PhenoAge	Ischemic heart disease	PhenoAge	42	0.689279
MetAgeFormer vs PhenoAge	Ischemic heart disease	PhenoAge	43	0.68919
MetAgeFormer vs PhenoAge	Ischemic heart disease	PhenoAge	44	0.690807
MetAgeFormer vs PhenoAge	Ischemic heart disease	PhenoAge	45	0.690346
MetAgeFormer vs PhenoAge	Ischemic heart disease	PhenoAge	46	0.693924
MetAgeFormer vs PhenoAge	Ischemic heart disease	PhenoAge	47	0.692394
MetAgeFormer vs PhenoAge	Ischemic heart disease	PhenoAge	48	0.68378
MetAgeFormer vs PhenoAge	Ischemic heart disease	PhenoAge	49	0.688781
MetAgeFormer vs PhenoAge	Ischemic heart disease	PhenoAge	50	0.690004
MetAgeFormer vs PhenoAge	Ischemic heart disease	PhenoAge	51	0.687278
MetAgeFormer vs PhenoAge	Ischemic heart disease	PhenoAge	52	0.688526
MetAgeFormer vs PhenoAge	Ischemic heart disease	PhenoAge	53	0.689128
MetAgeFormer vs PhenoAge	Ischemic heart disease	PhenoAge	54	0.687927
MetAgeFormer vs PhenoAge	Ischemic heart disease	PhenoAge	55	0.694028
MetAgeFormer vs PhenoAge	Ischemic heart disease	PhenoAge	56	0.691224
MetAgeFormer vs PhenoAge	Ischemic heart disease	PhenoAge	57	0.69472
MetAgeFormer vs PhenoAge	Ischemic heart disease	PhenoAge	58	0.690939
MetAgeFormer vs PhenoAge	Ischemic heart disease	PhenoAge	59	0.695853
MetAgeFormer vs PhenoAge	Ischemic heart disease	PhenoAge	60	0.690505
MetAgeFormer vs PhenoAge	Ischemic heart disease	PhenoAge	61	0.688695
MetAgeFormer vs PhenoAge	Ischemic heart disease	PhenoAge	62	0.688475
MetAgeFormer vs PhenoAge	Ischemic heart disease	PhenoAge	63	0.688529
MetAgeFormer vs PhenoAge	Ischemic heart disease	PhenoAge	64	0.68424
MetAgeFormer vs PhenoAge	Ischemic heart disease	PhenoAge	65	0.684991
MetAgeFormer vs PhenoAge	Ischemic heart disease	PhenoAge	66	0.695051
MetAgeFormer vs PhenoAge	Ischemic heart disease	PhenoAge	67	0.694284
MetAgeFormer vs PhenoAge	Ischemic heart disease	PhenoAge	68	0.689858
MetAgeFormer vs PhenoAge	Ischemic heart disease	PhenoAge	69	0.690261
MetAgeFormer vs PhenoAge	Ischemic heart disease	PhenoAge	70	0.688639
MetAgeFormer vs PhenoAge	Ischemic heart disease	PhenoAge	71	0.689446
MetAgeFormer vs PhenoAge	Ischemic heart disease	PhenoAge	72	0.688399
MetAgeFormer vs PhenoAge	Ischemic heart disease	PhenoAge	73	0.692161
MetAgeFormer vs PhenoAge	Ischemic heart disease	PhenoAge	74	0.686103
MetAgeFormer vs PhenoAge	Ischemic heart disease	PhenoAge	75	0.687662
MetAgeFormer vs PhenoAge	Ischemic heart disease	PhenoAge	76	0.693813
MetAgeFormer vs PhenoAge	Ischemic heart disease	PhenoAge	77	0.69391
MetAgeFormer vs PhenoAge	Ischemic heart disease	PhenoAge	78	0.69973
MetAgeFormer vs PhenoAge	Ischemic heart disease	PhenoAge	79	0.690142
MetAgeFormer vs PhenoAge	Ischemic heart disease	PhenoAge	80	0.686287
MetAgeFormer vs PhenoAge	Ischemic heart disease	PhenoAge	81	0.689176
MetAgeFormer vs PhenoAge	Ischemic heart disease	PhenoAge	82	0.692478
MetAgeFormer vs PhenoAge	Ischemic heart disease	PhenoAge	83	0.692941
MetAgeFormer vs PhenoAge	Ischemic heart disease	PhenoAge	84	0.689127
MetAgeFormer vs PhenoAge	Ischemic heart disease	PhenoAge	85	0.692524
MetAgeFormer vs PhenoAge	Ischemic heart disease	PhenoAge	86	0.692698
MetAgeFormer vs PhenoAge	Ischemic heart disease	PhenoAge	87	0.688245
MetAgeFormer vs PhenoAge	Ischemic heart disease	PhenoAge	88	0.689246
MetAgeFormer vs PhenoAge	Ischemic heart disease	PhenoAge	89	0.690163
MetAgeFormer vs PhenoAge	Ischemic heart disease	PhenoAge	90	0.690385
MetAgeFormer vs PhenoAge	Ischemic heart disease	PhenoAge	91	0.689597
MetAgeFormer vs PhenoAge	Ischemic heart disease	PhenoAge	92	0.692234
MetAgeFormer vs PhenoAge	Ischemic heart disease	PhenoAge	93	0.687789
MetAgeFormer vs PhenoAge	Ischemic heart disease	PhenoAge	94	0.688609
MetAgeFormer vs PhenoAge	Ischemic heart disease	PhenoAge	95	0.692588
MetAgeFormer vs PhenoAge	Ischemic heart disease	PhenoAge	96	0.691465
MetAgeFormer vs PhenoAge	Ischemic heart disease	PhenoAge	97	0.683405
MetAgeFormer vs PhenoAge	Ischemic heart disease	PhenoAge	98	0.689875
MetAgeFormer vs PhenoAge	Ischemic heart disease	PhenoAge	99	0.685382
MetAgeFormer vs PhenoAge	Ischemic heart disease	PhenoAge	100	0.691897
MetAgeFormer vs PhenoAge	Ischemic heart disease	PhenoAge	101	0.697005
MetAgeFormer vs PhenoAge	Ischemic heart disease	PhenoAge	102	0.693715
MetAgeFormer vs PhenoAge	Ischemic heart disease	PhenoAge	103	0.691631
MetAgeFormer vs PhenoAge	Ischemic heart disease	PhenoAge	104	0.695188
MetAgeFormer vs PhenoAge	Ischemic heart disease	PhenoAge	105	0.69061
MetAgeFormer vs PhenoAge	Ischemic heart disease	PhenoAge	106	0.696579
MetAgeFormer vs PhenoAge	Ischemic heart disease	PhenoAge	107	0.690981
MetAgeFormer vs PhenoAge	Ischemic heart disease	PhenoAge	108	0.693379
MetAgeFormer vs PhenoAge	Ischemic heart disease	PhenoAge	109	0.692178
MetAgeFormer vs PhenoAge	Ischemic heart disease	PhenoAge	110	0.686234
MetAgeFormer vs PhenoAge	Ischemic heart disease	PhenoAge	111	0.697764
MetAgeFormer vs PhenoAge	Ischemic heart disease	PhenoAge	112	0.684746
MetAgeFormer vs PhenoAge	Ischemic heart disease	PhenoAge	113	0.684339
MetAgeFormer vs PhenoAge	Ischemic heart disease	PhenoAge	114	0.68356
MetAgeFormer vs PhenoAge	Ischemic heart disease	PhenoAge	115	0.691099
MetAgeFormer vs PhenoAge	Ischemic heart disease	PhenoAge	116	0.688097
MetAgeFormer vs PhenoAge	Ischemic heart disease	PhenoAge	117	0.6838
MetAgeFormer vs PhenoAge	Ischemic heart disease	PhenoAge	118	0.688323
MetAgeFormer vs PhenoAge	Ischemic heart disease	PhenoAge	119	0.690387
MetAgeFormer vs PhenoAge	Ischemic heart disease	PhenoAge	120	0.688353
MetAgeFormer vs PhenoAge	Ischemic heart disease	PhenoAge	121	0.692355
MetAgeFormer vs PhenoAge	Ischemic heart disease	PhenoAge	122	0.682872
MetAgeFormer vs PhenoAge	Ischemic heart disease	PhenoAge	123	0.690349
MetAgeFormer vs PhenoAge	Ischemic heart disease	PhenoAge	124	0.687078
MetAgeFormer vs PhenoAge	Ischemic heart disease	PhenoAge	125	0.691426
MetAgeFormer vs PhenoAge	Ischemic heart disease	PhenoAge	126	0.693235
MetAgeFormer vs PhenoAge	Ischemic heart disease	PhenoAge	127	0.692676
MetAgeFormer vs PhenoAge	Ischemic heart disease	PhenoAge	128	0.687611
MetAgeFormer vs PhenoAge	Ischemic heart disease	PhenoAge	129	0.695766
MetAgeFormer vs PhenoAge	Ischemic heart disease	PhenoAge	130	0.685844
MetAgeFormer vs PhenoAge	Ischemic heart disease	PhenoAge	131	0.691359
MetAgeFormer vs PhenoAge	Ischemic heart disease	PhenoAge	132	0.69331
MetAgeFormer vs PhenoAge	Ischemic heart disease	PhenoAge	133	0.69151
MetAgeFormer vs PhenoAge	Ischemic heart disease	PhenoAge	134	0.685845
MetAgeFormer vs PhenoAge	Ischemic heart disease	PhenoAge	135	0.689558
MetAgeFormer vs PhenoAge	Ischemic heart disease	PhenoAge	136	0.689451
MetAgeFormer vs PhenoAge	Ischemic heart disease	PhenoAge	137	0.685237
MetAgeFormer vs PhenoAge	Ischemic heart disease	PhenoAge	138	0.692421
MetAgeFormer vs PhenoAge	Ischemic heart disease	PhenoAge	139	0.692225
MetAgeFormer vs PhenoAge	Ischemic heart disease	PhenoAge	140	0.697092
MetAgeFormer vs PhenoAge	Ischemic heart disease	PhenoAge	141	0.692616
MetAgeFormer vs PhenoAge	Ischemic heart disease	PhenoAge	142	0.685892
MetAgeFormer vs PhenoAge	Ischemic heart disease	PhenoAge	143	0.68937
MetAgeFormer vs PhenoAge	Ischemic heart disease	PhenoAge	144	0.686576
MetAgeFormer vs PhenoAge	Ischemic heart disease	PhenoAge	145	0.692905
MetAgeFormer vs PhenoAge	Ischemic heart disease	PhenoAge	146	0.688603
MetAgeFormer vs PhenoAge	Ischemic heart disease	PhenoAge	147	0.689532
MetAgeFormer vs PhenoAge	Ischemic heart disease	PhenoAge	148	0.694774
MetAgeFormer vs PhenoAge	Ischemic heart disease	PhenoAge	149	0.692229
MetAgeFormer vs PhenoAge	Ischemic heart disease	PhenoAge	150	0.684739
MetAgeFormer vs PhenoAge	Ischemic heart disease	PhenoAge	151	0.692303
MetAgeFormer vs PhenoAge	Ischemic heart disease	PhenoAge	152	0.687985
MetAgeFormer vs PhenoAge	Ischemic heart disease	PhenoAge	153	0.692714
MetAgeFormer vs PhenoAge	Ischemic heart disease	PhenoAge	154	0.686345
MetAgeFormer vs PhenoAge	Ischemic heart disease	PhenoAge	155	0.693845
MetAgeFormer vs PhenoAge	Ischemic heart disease	PhenoAge	156	0.691459
MetAgeFormer vs PhenoAge	Ischemic heart disease	PhenoAge	157	0.686882
MetAgeFormer vs PhenoAge	Ischemic heart disease	PhenoAge	158	0.695591
MetAgeFormer vs PhenoAge	Ischemic heart disease	PhenoAge	159	0.690916
MetAgeFormer vs PhenoAge	Ischemic heart disease	PhenoAge	160	0.689549
MetAgeFormer vs PhenoAge	Ischemic heart disease	PhenoAge	161	0.693475
MetAgeFormer vs PhenoAge	Ischemic heart disease	PhenoAge	162	0.683561
MetAgeFormer vs PhenoAge	Ischemic heart disease	PhenoAge	163	0.695227
MetAgeFormer vs PhenoAge	Ischemic heart disease	PhenoAge	164	0.685401
MetAgeFormer vs PhenoAge	Ischemic heart disease	PhenoAge	165	0.68947
MetAgeFormer vs PhenoAge	Ischemic heart disease	PhenoAge	166	0.695135
MetAgeFormer vs PhenoAge	Ischemic heart disease	PhenoAge	167	0.689329
MetAgeFormer vs PhenoAge	Ischemic heart disease	PhenoAge	168	0.687399
MetAgeFormer vs PhenoAge	Ischemic heart disease	PhenoAge	169	0.698509
MetAgeFormer vs PhenoAge	Ischemic heart disease	PhenoAge	170	0.689161
MetAgeFormer vs PhenoAge	Ischemic heart disease	PhenoAge	171	0.689487
MetAgeFormer vs PhenoAge	Ischemic heart disease	PhenoAge	172	0.690855
MetAgeFormer vs PhenoAge	Ischemic heart disease	PhenoAge	173	0.687065
MetAgeFormer vs PhenoAge	Ischemic heart disease	PhenoAge	174	0.681728
MetAgeFormer vs PhenoAge	Ischemic heart disease	PhenoAge	175	0.692777
MetAgeFormer vs PhenoAge	Ischemic heart disease	PhenoAge	176	0.688307
MetAgeFormer vs PhenoAge	Ischemic heart disease	PhenoAge	177	0.692104
MetAgeFormer vs PhenoAge	Ischemic heart disease	PhenoAge	178	0.691173
MetAgeFormer vs PhenoAge	Ischemic heart disease	PhenoAge	179	0.688713
MetAgeFormer vs PhenoAge	Ischemic heart disease	PhenoAge	180	0.696103
MetAgeFormer vs PhenoAge	Ischemic heart disease	PhenoAge	181	0.688694
MetAgeFormer vs PhenoAge	Ischemic heart disease	PhenoAge	182	0.69541
MetAgeFormer vs PhenoAge	Ischemic heart disease	PhenoAge	183	0.696944
MetAgeFormer vs PhenoAge	Ischemic heart disease	PhenoAge	184	0.687343
MetAgeFormer vs PhenoAge	Ischemic heart disease	PhenoAge	185	0.688822
MetAgeFormer vs PhenoAge	Ischemic heart disease	PhenoAge	186	0.693247
MetAgeFormer vs PhenoAge	Ischemic heart disease	PhenoAge	187	0.689509
MetAgeFormer vs PhenoAge	Ischemic heart disease	PhenoAge	188	0.689559
MetAgeFormer vs PhenoAge	Ischemic heart disease	PhenoAge	189	0.695365
MetAgeFormer vs PhenoAge	Ischemic heart disease	PhenoAge	190	0.691398
MetAgeFormer vs PhenoAge	Ischemic heart disease	PhenoAge	191	0.689486
MetAgeFormer vs PhenoAge	Ischemic heart disease	PhenoAge	192	0.690163
MetAgeFormer vs PhenoAge	Ischemic heart disease	PhenoAge	193	0.688994
MetAgeFormer vs PhenoAge	Ischemic heart disease	PhenoAge	194	0.68985
MetAgeFormer vs PhenoAge	Ischemic heart disease	PhenoAge	195	0.693361
MetAgeFormer vs PhenoAge	Ischemic heart disease	PhenoAge	196	0.686963
MetAgeFormer vs PhenoAge	Ischemic heart disease	PhenoAge	197	0.693921
MetAgeFormer vs PhenoAge	Ischemic heart disease	PhenoAge	198	0.693598
MetAgeFormer vs PhenoAge	Ischemic heart disease	PhenoAge	199	0.690113
MetAgeFormer vs PhenoAge	Ischemic heart disease	PhenoAge	200	0.691997
MetAgeFormer vs PhenoAge	Ischemic heart disease	PhenoAge	201	0.694683
MetAgeFormer vs PhenoAge	Ischemic heart disease	PhenoAge	202	0.692228
MetAgeFormer vs PhenoAge	Ischemic heart disease	PhenoAge	203	0.682771
MetAgeFormer vs PhenoAge	Ischemic heart disease	PhenoAge	204	0.691992
MetAgeFormer vs PhenoAge	Ischemic heart disease	PhenoAge	205	0.686481
MetAgeFormer vs PhenoAge	Ischemic heart disease	PhenoAge	206	0.685146
MetAgeFormer vs PhenoAge	Ischemic heart disease	PhenoAge	207	0.689439
MetAgeFormer vs PhenoAge	Ischemic heart disease	PhenoAge	208	0.690163
MetAgeFormer vs PhenoAge	Ischemic heart disease	PhenoAge	209	0.692831
MetAgeFormer vs PhenoAge	Ischemic heart disease	PhenoAge	210	0.690169
MetAgeFormer vs PhenoAge	Ischemic heart disease	PhenoAge	211	0.691342
MetAgeFormer vs PhenoAge	Ischemic heart disease	PhenoAge	212	0.692811
MetAgeFormer vs PhenoAge	Ischemic heart disease	PhenoAge	213	0.686127
MetAgeFormer vs PhenoAge	Ischemic heart disease	PhenoAge	214	0.682224
MetAgeFormer vs PhenoAge	Ischemic heart disease	PhenoAge	215	0.694533
MetAgeFormer vs PhenoAge	Ischemic heart disease	PhenoAge	216	0.687833
MetAgeFormer vs PhenoAge	Ischemic heart disease	PhenoAge	217	0.686923
MetAgeFormer vs PhenoAge	Ischemic heart disease	PhenoAge	218	0.689571
MetAgeFormer vs PhenoAge	Ischemic heart disease	PhenoAge	219	0.687158
MetAgeFormer vs PhenoAge	Ischemic heart disease	PhenoAge	220	0.688016
MetAgeFormer vs PhenoAge	Ischemic heart disease	PhenoAge	221	0.687791
MetAgeFormer vs PhenoAge	Ischemic heart disease	PhenoAge	222	0.690717
MetAgeFormer vs PhenoAge	Ischemic heart disease	PhenoAge	223	0.685865
MetAgeFormer vs PhenoAge	Ischemic heart disease	PhenoAge	224	0.69263
MetAgeFormer vs PhenoAge	Ischemic heart disease	PhenoAge	225	0.694914
MetAgeFormer vs PhenoAge	Ischemic heart disease	PhenoAge	226	0.691619
MetAgeFormer vs PhenoAge	Ischemic heart disease	PhenoAge	227	0.686851
MetAgeFormer vs PhenoAge	Ischemic heart disease	PhenoAge	228	0.689371
MetAgeFormer vs PhenoAge	Ischemic heart disease	PhenoAge	229	0.694529
MetAgeFormer vs PhenoAge	Ischemic heart disease	PhenoAge	230	0.691804
MetAgeFormer vs PhenoAge	Ischemic heart disease	PhenoAge	231	0.693986
MetAgeFormer vs PhenoAge	Ischemic heart disease	PhenoAge	232	0.688787
MetAgeFormer vs PhenoAge	Ischemic heart disease	PhenoAge	233	0.693747
MetAgeFormer vs PhenoAge	Ischemic heart disease	PhenoAge	234	0.698132
MetAgeFormer vs PhenoAge	Ischemic heart disease	PhenoAge	235	0.688809
MetAgeFormer vs PhenoAge	Ischemic heart disease	PhenoAge	236	0.690745
MetAgeFormer vs PhenoAge	Ischemic heart disease	PhenoAge	237	0.697977
MetAgeFormer vs PhenoAge	Ischemic heart disease	PhenoAge	238	0.688902
MetAgeFormer vs PhenoAge	Ischemic heart disease	PhenoAge	239	0.694418
MetAgeFormer vs PhenoAge	Ischemic heart disease	PhenoAge	240	0.690979
MetAgeFormer vs PhenoAge	Ischemic heart disease	PhenoAge	241	0.681946
MetAgeFormer vs PhenoAge	Ischemic heart disease	PhenoAge	242	0.689615
MetAgeFormer vs PhenoAge	Ischemic heart disease	PhenoAge	243	0.697104
MetAgeFormer vs PhenoAge	Ischemic heart disease	PhenoAge	244	0.693068
MetAgeFormer vs PhenoAge	Ischemic heart disease	PhenoAge	245	0.68698
MetAgeFormer vs PhenoAge	Ischemic heart disease	PhenoAge	246	0.689073
MetAgeFormer vs PhenoAge	Ischemic heart disease	PhenoAge	247	0.685562
MetAgeFormer vs PhenoAge	Ischemic heart disease	PhenoAge	248	0.693684
MetAgeFormer vs PhenoAge	Ischemic heart disease	PhenoAge	249	0.697519
MetAgeFormer vs PhenoAge	Ischemic heart disease	PhenoAge	250	0.688951
MetAgeFormer vs PhenoAge	Ischemic heart disease	PhenoAge	251	0.686348
MetAgeFormer vs PhenoAge	Ischemic heart disease	PhenoAge	252	0.68402
MetAgeFormer vs PhenoAge	Ischemic heart disease	PhenoAge	253	0.687524
MetAgeFormer vs PhenoAge	Ischemic heart disease	PhenoAge	254	0.694628
MetAgeFormer vs PhenoAge	Ischemic heart disease	PhenoAge	255	0.696747
MetAgeFormer vs PhenoAge	Ischemic heart disease	PhenoAge	256	0.691448
MetAgeFormer vs PhenoAge	Ischemic heart disease	PhenoAge	257	0.690412
MetAgeFormer vs PhenoAge	Ischemic heart disease	PhenoAge	258	0.685248
MetAgeFormer vs PhenoAge	Ischemic heart disease	PhenoAge	259	0.688334
MetAgeFormer vs PhenoAge	Ischemic heart disease	PhenoAge	260	0.686338
MetAgeFormer vs PhenoAge	Ischemic heart disease	PhenoAge	261	0.684807
MetAgeFormer vs PhenoAge	Ischemic heart disease	PhenoAge	262	0.6921
MetAgeFormer vs PhenoAge	Ischemic heart disease	PhenoAge	263	0.697955
MetAgeFormer vs PhenoAge	Ischemic heart disease	PhenoAge	264	0.691359
MetAgeFormer vs PhenoAge	Ischemic heart disease	PhenoAge	265	0.686124
MetAgeFormer vs PhenoAge	Ischemic heart disease	PhenoAge	266	0.693203
MetAgeFormer vs PhenoAge	Ischemic heart disease	PhenoAge	267	0.691052
MetAgeFormer vs PhenoAge	Ischemic heart disease	PhenoAge	268	0.687812
MetAgeFormer vs PhenoAge	Ischemic heart disease	PhenoAge	269	0.686962
MetAgeFormer vs PhenoAge	Ischemic heart disease	PhenoAge	270	0.683059
MetAgeFormer vs PhenoAge	Ischemic heart disease	PhenoAge	271	0.686267
MetAgeFormer vs PhenoAge	Ischemic heart disease	PhenoAge	272	0.697077
MetAgeFormer vs PhenoAge	Ischemic heart disease	PhenoAge	273	0.689253
MetAgeFormer vs PhenoAge	Ischemic heart disease	PhenoAge	274	0.695885
MetAgeFormer vs PhenoAge	Ischemic heart disease	PhenoAge	275	0.687846
MetAgeFormer vs PhenoAge	Ischemic heart disease	PhenoAge	276	0.69423
MetAgeFormer vs PhenoAge	Ischemic heart disease	PhenoAge	277	0.690504
MetAgeFormer vs PhenoAge	Ischemic heart disease	PhenoAge	278	0.686601
MetAgeFormer vs PhenoAge	Ischemic heart disease	PhenoAge	279	0.695945
MetAgeFormer vs PhenoAge	Ischemic heart disease	PhenoAge	280	0.692709
MetAgeFormer vs PhenoAge	Ischemic heart disease	PhenoAge	281	0.692682
MetAgeFormer vs PhenoAge	Ischemic heart disease	PhenoAge	282	0.691779
MetAgeFormer vs PhenoAge	Ischemic heart disease	PhenoAge	283	0.687133
MetAgeFormer vs PhenoAge	Ischemic heart disease	PhenoAge	284	0.694229
MetAgeFormer vs PhenoAge	Ischemic heart disease	PhenoAge	285	0.689441
MetAgeFormer vs PhenoAge	Ischemic heart disease	PhenoAge	286	0.698023
MetAgeFormer vs PhenoAge	Ischemic heart disease	PhenoAge	287	0.68773
MetAgeFormer vs PhenoAge	Ischemic heart disease	PhenoAge	288	0.689415
MetAgeFormer vs PhenoAge	Ischemic heart disease	PhenoAge	289	0.685592
MetAgeFormer vs PhenoAge	Ischemic heart disease	PhenoAge	290	0.688994
MetAgeFormer vs PhenoAge	Ischemic heart disease	PhenoAge	291	0.690802
MetAgeFormer vs PhenoAge	Ischemic heart disease	PhenoAge	292	0.685368
MetAgeFormer vs PhenoAge	Ischemic heart disease	PhenoAge	293	0.685924
MetAgeFormer vs PhenoAge	Ischemic heart disease	PhenoAge	294	0.684592
MetAgeFormer vs PhenoAge	Ischemic heart disease	PhenoAge	295	0.688303
MetAgeFormer vs PhenoAge	Ischemic heart disease	PhenoAge	296	0.693179
MetAgeFormer vs PhenoAge	Ischemic heart disease	PhenoAge	297	0.693056
MetAgeFormer vs PhenoAge	Ischemic heart disease	PhenoAge	298	0.681898
MetAgeFormer vs PhenoAge	Ischemic heart disease	PhenoAge	299	0.688828
MetAgeFormer vs PhenoAge	Ischemic heart disease	PhenoAge	300	0.684038
MetAgeFormer vs PhenoAge	Ischemic heart disease	PhenoAge	301	0.693033
MetAgeFormer vs PhenoAge	Ischemic heart disease	PhenoAge	302	0.694799
MetAgeFormer vs PhenoAge	Ischemic heart disease	PhenoAge	303	0.696018
MetAgeFormer vs PhenoAge	Ischemic heart disease	PhenoAge	304	0.689216
MetAgeFormer vs PhenoAge	Ischemic heart disease	PhenoAge	305	0.688307
MetAgeFormer vs PhenoAge	Ischemic heart disease	PhenoAge	306	0.698805
MetAgeFormer vs PhenoAge	Ischemic heart disease	PhenoAge	307	0.687404
MetAgeFormer vs PhenoAge	Ischemic heart disease	PhenoAge	308	0.693278
MetAgeFormer vs PhenoAge	Ischemic heart disease	PhenoAge	309	0.684034
MetAgeFormer vs PhenoAge	Ischemic heart disease	PhenoAge	310	0.699846
MetAgeFormer vs PhenoAge	Ischemic heart disease	PhenoAge	311	0.695599
MetAgeFormer vs PhenoAge	Ischemic heart disease	PhenoAge	312	0.691924
MetAgeFormer vs PhenoAge	Ischemic heart disease	PhenoAge	313	0.686278
MetAgeFormer vs PhenoAge	Ischemic heart disease	PhenoAge	314	0.688783
MetAgeFormer vs PhenoAge	Ischemic heart disease	PhenoAge	315	0.686542
MetAgeFormer vs PhenoAge	Ischemic heart disease	PhenoAge	316	0.692901
MetAgeFormer vs PhenoAge	Ischemic heart disease	PhenoAge	317	0.685415
MetAgeFormer vs PhenoAge	Ischemic heart disease	PhenoAge	318	0.69083
MetAgeFormer vs PhenoAge	Ischemic heart disease	PhenoAge	319	0.689524
MetAgeFormer vs PhenoAge	Ischemic heart disease	PhenoAge	320	0.688219
MetAgeFormer vs PhenoAge	Ischemic heart disease	PhenoAge	321	0.694575
MetAgeFormer vs PhenoAge	Ischemic heart disease	PhenoAge	322	0.686335
MetAgeFormer vs PhenoAge	Ischemic heart disease	PhenoAge	323	0.694426
MetAgeFormer vs PhenoAge	Ischemic heart disease	PhenoAge	324	0.690448
MetAgeFormer vs PhenoAge	Ischemic heart disease	PhenoAge	325	0.69066
MetAgeFormer vs PhenoAge	Ischemic heart disease	PhenoAge	326	0.690178
MetAgeFormer vs PhenoAge	Ischemic heart disease	PhenoAge	327	0.69358
MetAgeFormer vs PhenoAge	Ischemic heart disease	PhenoAge	328	0.686459
MetAgeFormer vs PhenoAge	Ischemic heart disease	PhenoAge	329	0.691017
MetAgeFormer vs PhenoAge	Ischemic heart disease	PhenoAge	330	0.699579
MetAgeFormer vs PhenoAge	Ischemic heart disease	PhenoAge	331	0.694819
MetAgeFormer vs PhenoAge	Ischemic heart disease	PhenoAge	332	0.690059
MetAgeFormer vs PhenoAge	Ischemic heart disease	PhenoAge	333	0.691618
MetAgeFormer vs PhenoAge	Ischemic heart disease	PhenoAge	334	0.688196
MetAgeFormer vs PhenoAge	Ischemic heart disease	PhenoAge	335	0.684659
MetAgeFormer vs PhenoAge	Ischemic heart disease	PhenoAge	336	0.694854
MetAgeFormer vs PhenoAge	Ischemic heart disease	PhenoAge	337	0.689479
MetAgeFormer vs PhenoAge	Ischemic heart disease	PhenoAge	338	0.689366
MetAgeFormer vs PhenoAge	Ischemic heart disease	PhenoAge	339	0.691711
MetAgeFormer vs PhenoAge	Ischemic heart disease	PhenoAge	340	0.691111
MetAgeFormer vs PhenoAge	Ischemic heart disease	PhenoAge	341	0.692852
MetAgeFormer vs PhenoAge	Ischemic heart disease	PhenoAge	342	0.691369
MetAgeFormer vs PhenoAge	Ischemic heart disease	PhenoAge	343	0.688858
MetAgeFormer vs PhenoAge	Ischemic heart disease	PhenoAge	344	0.692333
MetAgeFormer vs PhenoAge	Ischemic heart disease	PhenoAge	345	0.690706
MetAgeFormer vs PhenoAge	Ischemic heart disease	PhenoAge	346	0.687114
MetAgeFormer vs PhenoAge	Ischemic heart disease	PhenoAge	347	0.688994
MetAgeFormer vs PhenoAge	Ischemic heart disease	PhenoAge	348	0.691918
MetAgeFormer vs PhenoAge	Ischemic heart disease	PhenoAge	349	0.689305
MetAgeFormer vs PhenoAge	Ischemic heart disease	PhenoAge	350	0.694722
MetAgeFormer vs PhenoAge	Ischemic heart disease	PhenoAge	351	0.697938
MetAgeFormer vs PhenoAge	Ischemic heart disease	PhenoAge	352	0.690311
MetAgeFormer vs PhenoAge	Ischemic heart disease	PhenoAge	353	0.693562
MetAgeFormer vs PhenoAge	Ischemic heart disease	PhenoAge	354	0.691134
MetAgeFormer vs PhenoAge	Ischemic heart disease	PhenoAge	355	0.691268
MetAgeFormer vs PhenoAge	Ischemic heart disease	PhenoAge	356	0.688304
MetAgeFormer vs PhenoAge	Ischemic heart disease	PhenoAge	357	0.692888
MetAgeFormer vs PhenoAge	Ischemic heart disease	PhenoAge	358	0.697832
MetAgeFormer vs PhenoAge	Ischemic heart disease	PhenoAge	359	0.692796
MetAgeFormer vs PhenoAge	Ischemic heart disease	PhenoAge	360	0.686554
MetAgeFormer vs PhenoAge	Ischemic heart disease	PhenoAge	361	0.693297
MetAgeFormer vs PhenoAge	Ischemic heart disease	PhenoAge	362	0.695225
MetAgeFormer vs PhenoAge	Ischemic heart disease	PhenoAge	363	0.690026
MetAgeFormer vs PhenoAge	Ischemic heart disease	PhenoAge	364	0.684986
MetAgeFormer vs PhenoAge	Ischemic heart disease	PhenoAge	365	0.691238
MetAgeFormer vs PhenoAge	Ischemic heart disease	PhenoAge	366	0.69373
MetAgeFormer vs PhenoAge	Ischemic heart disease	PhenoAge	367	0.68996
MetAgeFormer vs PhenoAge	Ischemic heart disease	PhenoAge	368	0.691475
MetAgeFormer vs PhenoAge	Ischemic heart disease	PhenoAge	369	0.691391
MetAgeFormer vs PhenoAge	Ischemic heart disease	PhenoAge	370	0.690766
MetAgeFormer vs PhenoAge	Ischemic heart disease	PhenoAge	371	0.698353
MetAgeFormer vs PhenoAge	Ischemic heart disease	PhenoAge	372	0.692259
MetAgeFormer vs PhenoAge	Ischemic heart disease	PhenoAge	373	0.685709
MetAgeFormer vs PhenoAge	Ischemic heart disease	PhenoAge	374	0.684973
MetAgeFormer vs PhenoAge	Ischemic heart disease	PhenoAge	375	0.68643
MetAgeFormer vs PhenoAge	Ischemic heart disease	PhenoAge	376	0.693579
MetAgeFormer vs PhenoAge	Ischemic heart disease	PhenoAge	377	0.696127
MetAgeFormer vs PhenoAge	Ischemic heart disease	PhenoAge	378	0.693115
MetAgeFormer vs PhenoAge	Ischemic heart disease	PhenoAge	379	0.695619
MetAgeFormer vs PhenoAge	Ischemic heart disease	PhenoAge	380	0.696365
MetAgeFormer vs PhenoAge	Ischemic heart disease	PhenoAge	381	0.688156
MetAgeFormer vs PhenoAge	Ischemic heart disease	PhenoAge	382	0.688881
MetAgeFormer vs PhenoAge	Ischemic heart disease	PhenoAge	383	0.687507
MetAgeFormer vs PhenoAge	Ischemic heart disease	PhenoAge	384	0.68831
MetAgeFormer vs PhenoAge	Ischemic heart disease	PhenoAge	385	0.685043
MetAgeFormer vs PhenoAge	Ischemic heart disease	PhenoAge	386	0.689294
MetAgeFormer vs PhenoAge	Ischemic heart disease	PhenoAge	387	0.694079
MetAgeFormer vs PhenoAge	Ischemic heart disease	PhenoAge	388	0.686626
MetAgeFormer vs PhenoAge	Ischemic heart disease	PhenoAge	389	0.692421
MetAgeFormer vs PhenoAge	Ischemic heart disease	PhenoAge	390	0.689226
MetAgeFormer vs PhenoAge	Ischemic heart disease	PhenoAge	391	0.688211
MetAgeFormer vs PhenoAge	Ischemic heart disease	PhenoAge	392	0.695581
MetAgeFormer vs PhenoAge	Ischemic heart disease	PhenoAge	393	0.685415
MetAgeFormer vs PhenoAge	Ischemic heart disease	PhenoAge	394	0.684825
MetAgeFormer vs PhenoAge	Ischemic heart disease	PhenoAge	395	0.684313
MetAgeFormer vs PhenoAge	Ischemic heart disease	PhenoAge	396	0.686393
MetAgeFormer vs PhenoAge	Ischemic heart disease	PhenoAge	397	0.693304
MetAgeFormer vs PhenoAge	Ischemic heart disease	PhenoAge	398	0.686489
MetAgeFormer vs PhenoAge	Ischemic heart disease	PhenoAge	399	0.692098
MetAgeFormer vs PhenoAge	Ischemic heart disease	PhenoAge	400	0.685352
MetAgeFormer vs PhenoAge	Ischemic heart disease	PhenoAge	401	0.690967
MetAgeFormer vs PhenoAge	Ischemic heart disease	PhenoAge	402	0.695716
MetAgeFormer vs PhenoAge	Ischemic heart disease	PhenoAge	403	0.693025
MetAgeFormer vs PhenoAge	Ischemic heart disease	PhenoAge	404	0.683034
MetAgeFormer vs PhenoAge	Ischemic heart disease	PhenoAge	405	0.693162
MetAgeFormer vs PhenoAge	Ischemic heart disease	PhenoAge	406	0.689323
MetAgeFormer vs PhenoAge	Ischemic heart disease	PhenoAge	407	0.692608
MetAgeFormer vs PhenoAge	Ischemic heart disease	PhenoAge	408	0.697211
MetAgeFormer vs PhenoAge	Ischemic heart disease	PhenoAge	409	0.682931
MetAgeFormer vs PhenoAge	Ischemic heart disease	PhenoAge	410	0.690325
MetAgeFormer vs PhenoAge	Ischemic heart disease	PhenoAge	411	0.687155
MetAgeFormer vs PhenoAge	Ischemic heart disease	PhenoAge	412	0.69203
MetAgeFormer vs PhenoAge	Ischemic heart disease	PhenoAge	413	0.684883
MetAgeFormer vs PhenoAge	Ischemic heart disease	PhenoAge	414	0.688804
MetAgeFormer vs PhenoAge	Ischemic heart disease	PhenoAge	415	0.69634
MetAgeFormer vs PhenoAge	Ischemic heart disease	PhenoAge	416	0.692347
MetAgeFormer vs PhenoAge	Ischemic heart disease	PhenoAge	417	0.685737
MetAgeFormer vs PhenoAge	Ischemic heart disease	PhenoAge	418	0.690996
MetAgeFormer vs PhenoAge	Ischemic heart disease	PhenoAge	419	0.688367
MetAgeFormer vs PhenoAge	Ischemic heart disease	PhenoAge	420	0.683537
MetAgeFormer vs PhenoAge	Ischemic heart disease	PhenoAge	421	0.694739
MetAgeFormer vs PhenoAge	Ischemic heart disease	PhenoAge	422	0.695977
MetAgeFormer vs PhenoAge	Ischemic heart disease	PhenoAge	423	0.687385
MetAgeFormer vs PhenoAge	Ischemic heart disease	PhenoAge	424	0.687785
MetAgeFormer vs PhenoAge	Ischemic heart disease	PhenoAge	425	0.684923
MetAgeFormer vs PhenoAge	Ischemic heart disease	PhenoAge	426	0.68813
MetAgeFormer vs PhenoAge	Ischemic heart disease	PhenoAge	427	0.689846
MetAgeFormer vs PhenoAge	Ischemic heart disease	PhenoAge	428	0.693059
MetAgeFormer vs PhenoAge	Ischemic heart disease	PhenoAge	429	0.692274
MetAgeFormer vs PhenoAge	Ischemic heart disease	PhenoAge	430	0.690367
MetAgeFormer vs PhenoAge	Ischemic heart disease	PhenoAge	431	0.689848
MetAgeFormer vs PhenoAge	Ischemic heart disease	PhenoAge	432	0.692076
MetAgeFormer vs PhenoAge	Ischemic heart disease	PhenoAge	433	0.695186
MetAgeFormer vs PhenoAge	Ischemic heart disease	PhenoAge	434	0.68584
MetAgeFormer vs PhenoAge	Ischemic heart disease	PhenoAge	435	0.68806
MetAgeFormer vs PhenoAge	Ischemic heart disease	PhenoAge	436	0.686417
MetAgeFormer vs PhenoAge	Ischemic heart disease	PhenoAge	437	0.689459
MetAgeFormer vs PhenoAge	Ischemic heart disease	PhenoAge	438	0.691921
MetAgeFormer vs PhenoAge	Ischemic heart disease	PhenoAge	439	0.684821
MetAgeFormer vs PhenoAge	Ischemic heart disease	PhenoAge	440	0.688073
MetAgeFormer vs PhenoAge	Ischemic heart disease	PhenoAge	441	0.691213
MetAgeFormer vs PhenoAge	Ischemic heart disease	PhenoAge	442	0.687448
MetAgeFormer vs PhenoAge	Ischemic heart disease	PhenoAge	443	0.68217
MetAgeFormer vs PhenoAge	Ischemic heart disease	PhenoAge	444	0.688499
MetAgeFormer vs PhenoAge	Ischemic heart disease	PhenoAge	445	0.687875
MetAgeFormer vs PhenoAge	Ischemic heart disease	PhenoAge	446	0.690127
MetAgeFormer vs PhenoAge	Ischemic heart disease	PhenoAge	447	0.679869
MetAgeFormer vs PhenoAge	Ischemic heart disease	PhenoAge	448	0.687932
MetAgeFormer vs PhenoAge	Ischemic heart disease	PhenoAge	449	0.692968
MetAgeFormer vs PhenoAge	Ischemic heart disease	PhenoAge	450	0.688611
MetAgeFormer vs PhenoAge	Ischemic heart disease	PhenoAge	451	0.693849
MetAgeFormer vs PhenoAge	Ischemic heart disease	PhenoAge	452	0.687685
MetAgeFormer vs PhenoAge	Ischemic heart disease	PhenoAge	453	0.691176
MetAgeFormer vs PhenoAge	Ischemic heart disease	PhenoAge	454	0.692755
MetAgeFormer vs PhenoAge	Ischemic heart disease	PhenoAge	455	0.692316
MetAgeFormer vs PhenoAge	Ischemic heart disease	PhenoAge	456	0.696339
MetAgeFormer vs PhenoAge	Ischemic heart disease	PhenoAge	457	0.694742
MetAgeFormer vs PhenoAge	Ischemic heart disease	PhenoAge	458	0.684459
MetAgeFormer vs PhenoAge	Ischemic heart disease	PhenoAge	459	0.690914
MetAgeFormer vs PhenoAge	Ischemic heart disease	PhenoAge	460	0.690915
MetAgeFormer vs PhenoAge	Ischemic heart disease	PhenoAge	461	0.692906
MetAgeFormer vs PhenoAge	Ischemic heart disease	PhenoAge	462	0.691359
MetAgeFormer vs PhenoAge	Ischemic heart disease	PhenoAge	463	0.692268
MetAgeFormer vs PhenoAge	Ischemic heart disease	PhenoAge	464	0.693069
MetAgeFormer vs PhenoAge	Ischemic heart disease	PhenoAge	465	0.69066
MetAgeFormer vs PhenoAge	Ischemic heart disease	PhenoAge	466	0.694456
MetAgeFormer vs PhenoAge	Ischemic heart disease	PhenoAge	467	0.689642
MetAgeFormer vs PhenoAge	Ischemic heart disease	PhenoAge	468	0.689247
MetAgeFormer vs PhenoAge	Ischemic heart disease	PhenoAge	469	0.690778
MetAgeFormer vs PhenoAge	Ischemic heart disease	PhenoAge	470	0.68875
MetAgeFormer vs PhenoAge	Ischemic heart disease	PhenoAge	471	0.679886
MetAgeFormer vs PhenoAge	Ischemic heart disease	PhenoAge	472	0.690488
MetAgeFormer vs PhenoAge	Ischemic heart disease	PhenoAge	473	0.693185
MetAgeFormer vs PhenoAge	Ischemic heart disease	PhenoAge	474	0.691478
MetAgeFormer vs PhenoAge	Ischemic heart disease	PhenoAge	475	0.694166
MetAgeFormer vs PhenoAge	Ischemic heart disease	PhenoAge	476	0.691378
MetAgeFormer vs PhenoAge	Ischemic heart disease	PhenoAge	477	0.691784
MetAgeFormer vs PhenoAge	Ischemic heart disease	PhenoAge	478	0.691327
MetAgeFormer vs PhenoAge	Ischemic heart disease	PhenoAge	479	0.692877
MetAgeFormer vs PhenoAge	Ischemic heart disease	PhenoAge	480	0.693988
MetAgeFormer vs PhenoAge	Ischemic heart disease	PhenoAge	481	0.685162
MetAgeFormer vs PhenoAge	Ischemic heart disease	PhenoAge	482	0.692886
MetAgeFormer vs PhenoAge	Ischemic heart disease	PhenoAge	483	0.692766
MetAgeFormer vs PhenoAge	Ischemic heart disease	PhenoAge	484	0.688339
MetAgeFormer vs PhenoAge	Ischemic heart disease	PhenoAge	485	0.687172
MetAgeFormer vs PhenoAge	Ischemic heart disease	PhenoAge	486	0.68988
MetAgeFormer vs PhenoAge	Ischemic heart disease	PhenoAge	487	0.693387
MetAgeFormer vs PhenoAge	Ischemic heart disease	PhenoAge	488	0.686478
MetAgeFormer vs PhenoAge	Ischemic heart disease	PhenoAge	489	0.688368
MetAgeFormer vs PhenoAge	Ischemic heart disease	PhenoAge	490	0.689978
MetAgeFormer vs PhenoAge	Ischemic heart disease	PhenoAge	491	0.684787
MetAgeFormer vs PhenoAge	Ischemic heart disease	PhenoAge	492	0.68744
MetAgeFormer vs PhenoAge	Ischemic heart disease	PhenoAge	493	0.688091
MetAgeFormer vs PhenoAge	Ischemic heart disease	PhenoAge	494	0.689496
MetAgeFormer vs PhenoAge	Ischemic heart disease	PhenoAge	495	0.688605
MetAgeFormer vs PhenoAge	Ischemic heart disease	PhenoAge	496	0.700533
MetAgeFormer vs PhenoAge	Ischemic heart disease	PhenoAge	497	0.691047
MetAgeFormer vs PhenoAge	Ischemic heart disease	PhenoAge	498	0.691229
MetAgeFormer vs PhenoAge	Ischemic heart disease	PhenoAge	499	0.688114
MetAgeFormer vs PhenoAge	Ischemic heart disease	PhenoAge	500	0.691979
MetAgeFormer vs PhenoAge	Ischemic heart disease	PhenoAge	501	0.69669
MetAgeFormer vs PhenoAge	Ischemic heart disease	PhenoAge	502	0.690158
MetAgeFormer vs PhenoAge	Ischemic heart disease	PhenoAge	503	0.67815
MetAgeFormer vs PhenoAge	Ischemic heart disease	PhenoAge	504	0.691413
MetAgeFormer vs PhenoAge	Ischemic heart disease	PhenoAge	505	0.682638
MetAgeFormer vs PhenoAge	Ischemic heart disease	PhenoAge	506	0.68823
MetAgeFormer vs PhenoAge	Ischemic heart disease	PhenoAge	507	0.691086
MetAgeFormer vs PhenoAge	Ischemic heart disease	PhenoAge	508	0.691809
MetAgeFormer vs PhenoAge	Ischemic heart disease	PhenoAge	509	0.689923
MetAgeFormer vs PhenoAge	Ischemic heart disease	PhenoAge	510	0.687673
MetAgeFormer vs PhenoAge	Ischemic heart disease	PhenoAge	511	0.68662
MetAgeFormer vs PhenoAge	Ischemic heart disease	PhenoAge	512	0.69408
MetAgeFormer vs PhenoAge	Ischemic heart disease	PhenoAge	513	0.687539
MetAgeFormer vs PhenoAge	Ischemic heart disease	PhenoAge	514	0.675265
MetAgeFormer vs PhenoAge	Ischemic heart disease	PhenoAge	515	0.694322
MetAgeFormer vs PhenoAge	Ischemic heart disease	PhenoAge	516	0.691176
MetAgeFormer vs PhenoAge	Ischemic heart disease	PhenoAge	517	0.686761
MetAgeFormer vs PhenoAge	Ischemic heart disease	PhenoAge	518	0.691085
MetAgeFormer vs PhenoAge	Ischemic heart disease	PhenoAge	519	0.684173
MetAgeFormer vs PhenoAge	Ischemic heart disease	PhenoAge	520	0.688303
MetAgeFormer vs PhenoAge	Ischemic heart disease	PhenoAge	521	0.691834
MetAgeFormer vs PhenoAge	Ischemic heart disease	PhenoAge	522	0.693033
MetAgeFormer vs PhenoAge	Ischemic heart disease	PhenoAge	523	0.689213
MetAgeFormer vs PhenoAge	Ischemic heart disease	PhenoAge	524	0.686529
MetAgeFormer vs PhenoAge	Ischemic heart disease	PhenoAge	525	0.691913
MetAgeFormer vs PhenoAge	Ischemic heart disease	PhenoAge	526	0.683762
MetAgeFormer vs PhenoAge	Ischemic heart disease	PhenoAge	527	0.689994
MetAgeFormer vs PhenoAge	Ischemic heart disease	PhenoAge	528	0.684868
MetAgeFormer vs PhenoAge	Ischemic heart disease	PhenoAge	529	0.685747
MetAgeFormer vs PhenoAge	Ischemic heart disease	PhenoAge	530	0.682875
MetAgeFormer vs PhenoAge	Ischemic heart disease	PhenoAge	531	0.69638
MetAgeFormer vs PhenoAge	Ischemic heart disease	PhenoAge	532	0.696682
MetAgeFormer vs PhenoAge	Ischemic heart disease	PhenoAge	533	0.686939
MetAgeFormer vs PhenoAge	Ischemic heart disease	PhenoAge	534	0.691867
MetAgeFormer vs PhenoAge	Ischemic heart disease	PhenoAge	535	0.688592
MetAgeFormer vs PhenoAge	Ischemic heart disease	PhenoAge	536	0.69109
MetAgeFormer vs PhenoAge	Ischemic heart disease	PhenoAge	537	0.694306
MetAgeFormer vs PhenoAge	Ischemic heart disease	PhenoAge	538	0.69125
MetAgeFormer vs PhenoAge	Ischemic heart disease	PhenoAge	539	0.692851
MetAgeFormer vs PhenoAge	Ischemic heart disease	PhenoAge	540	0.688975
MetAgeFormer vs PhenoAge	Ischemic heart disease	PhenoAge	541	0.693843
MetAgeFormer vs PhenoAge	Ischemic heart disease	PhenoAge	542	0.693579
MetAgeFormer vs PhenoAge	Ischemic heart disease	PhenoAge	543	0.694131
MetAgeFormer vs PhenoAge	Ischemic heart disease	PhenoAge	544	0.686552
MetAgeFormer vs PhenoAge	Ischemic heart disease	PhenoAge	545	0.688674
MetAgeFormer vs PhenoAge	Ischemic heart disease	PhenoAge	546	0.691353
MetAgeFormer vs PhenoAge	Ischemic heart disease	PhenoAge	547	0.692683
MetAgeFormer vs PhenoAge	Ischemic heart disease	PhenoAge	548	0.693575
MetAgeFormer vs PhenoAge	Ischemic heart disease	PhenoAge	549	0.688323
MetAgeFormer vs PhenoAge	Ischemic heart disease	PhenoAge	550	0.696658
MetAgeFormer vs PhenoAge	Ischemic heart disease	PhenoAge	551	0.692626
MetAgeFormer vs PhenoAge	Ischemic heart disease	PhenoAge	552	0.682403
MetAgeFormer vs PhenoAge	Ischemic heart disease	PhenoAge	553	0.687225
MetAgeFormer vs PhenoAge	Ischemic heart disease	PhenoAge	554	0.684763
MetAgeFormer vs PhenoAge	Ischemic heart disease	PhenoAge	555	0.689201
MetAgeFormer vs PhenoAge	Ischemic heart disease	PhenoAge	556	0.697424
MetAgeFormer vs PhenoAge	Ischemic heart disease	PhenoAge	557	0.687681
MetAgeFormer vs PhenoAge	Ischemic heart disease	PhenoAge	558	0.690444
MetAgeFormer vs PhenoAge	Ischemic heart disease	PhenoAge	559	0.688875
MetAgeFormer vs PhenoAge	Ischemic heart disease	PhenoAge	560	0.683491
MetAgeFormer vs PhenoAge	Ischemic heart disease	PhenoAge	561	0.684889
MetAgeFormer vs PhenoAge	Ischemic heart disease	PhenoAge	562	0.690511
MetAgeFormer vs PhenoAge	Ischemic heart disease	PhenoAge	563	0.696852
MetAgeFormer vs PhenoAge	Ischemic heart disease	PhenoAge	564	0.689275
MetAgeFormer vs PhenoAge	Ischemic heart disease	PhenoAge	565	0.692298
MetAgeFormer vs PhenoAge	Ischemic heart disease	PhenoAge	566	0.688399
MetAgeFormer vs PhenoAge	Ischemic heart disease	PhenoAge	567	0.687441
MetAgeFormer vs PhenoAge	Ischemic heart disease	PhenoAge	568	0.693293
MetAgeFormer vs PhenoAge	Ischemic heart disease	PhenoAge	569	0.692864
MetAgeFormer vs PhenoAge	Ischemic heart disease	PhenoAge	570	0.691116
MetAgeFormer vs PhenoAge	Ischemic heart disease	PhenoAge	571	0.695111
MetAgeFormer vs PhenoAge	Ischemic heart disease	PhenoAge	572	0.688839
MetAgeFormer vs PhenoAge	Ischemic heart disease	PhenoAge	573	0.691117
MetAgeFormer vs PhenoAge	Ischemic heart disease	PhenoAge	574	0.696806
MetAgeFormer vs PhenoAge	Ischemic heart disease	PhenoAge	575	0.695957
MetAgeFormer vs PhenoAge	Ischemic heart disease	PhenoAge	576	0.689781
MetAgeFormer vs PhenoAge	Ischemic heart disease	PhenoAge	577	0.691309
MetAgeFormer vs PhenoAge	Ischemic heart disease	PhenoAge	578	0.684883
MetAgeFormer vs PhenoAge	Ischemic heart disease	PhenoAge	579	0.694515
MetAgeFormer vs PhenoAge	Ischemic heart disease	PhenoAge	580	0.692876
MetAgeFormer vs PhenoAge	Ischemic heart disease	PhenoAge	581	0.688963
MetAgeFormer vs PhenoAge	Ischemic heart disease	PhenoAge	582	0.686025
MetAgeFormer vs PhenoAge	Ischemic heart disease	PhenoAge	583	0.685874
MetAgeFormer vs PhenoAge	Ischemic heart disease	PhenoAge	584	0.68273
MetAgeFormer vs PhenoAge	Ischemic heart disease	PhenoAge	585	0.687208
MetAgeFormer vs PhenoAge	Ischemic heart disease	PhenoAge	586	0.688621
MetAgeFormer vs PhenoAge	Ischemic heart disease	PhenoAge	587	0.690118
MetAgeFormer vs PhenoAge	Ischemic heart disease	PhenoAge	588	0.691952
MetAgeFormer vs PhenoAge	Ischemic heart disease	PhenoAge	589	0.690652
MetAgeFormer vs PhenoAge	Ischemic heart disease	PhenoAge	590	0.684581
MetAgeFormer vs PhenoAge	Ischemic heart disease	PhenoAge	591	0.687871
MetAgeFormer vs PhenoAge	Ischemic heart disease	PhenoAge	592	0.688979
MetAgeFormer vs PhenoAge	Ischemic heart disease	PhenoAge	593	0.693149
MetAgeFormer vs PhenoAge	Ischemic heart disease	PhenoAge	594	0.696059
MetAgeFormer vs PhenoAge	Ischemic heart disease	PhenoAge	595	0.688368
MetAgeFormer vs PhenoAge	Ischemic heart disease	PhenoAge	596	0.683455
MetAgeFormer vs PhenoAge	Ischemic heart disease	PhenoAge	597	0.687841
MetAgeFormer vs PhenoAge	Ischemic heart disease	PhenoAge	598	0.691358
MetAgeFormer vs PhenoAge	Ischemic heart disease	PhenoAge	599	0.688358
MetAgeFormer vs PhenoAge	Ischemic heart disease	PhenoAge	600	0.687981
MetAgeFormer vs PhenoAge	Ischemic heart disease	PhenoAge	601	0.693691
MetAgeFormer vs PhenoAge	Ischemic heart disease	PhenoAge	602	0.69262
MetAgeFormer vs PhenoAge	Ischemic heart disease	PhenoAge	603	0.689954
MetAgeFormer vs PhenoAge	Ischemic heart disease	PhenoAge	604	0.689599
MetAgeFormer vs PhenoAge	Ischemic heart disease	PhenoAge	605	0.692241
MetAgeFormer vs PhenoAge	Ischemic heart disease	PhenoAge	606	0.68796
MetAgeFormer vs PhenoAge	Ischemic heart disease	PhenoAge	607	0.681684
MetAgeFormer vs PhenoAge	Ischemic heart disease	PhenoAge	608	0.702341
MetAgeFormer vs PhenoAge	Ischemic heart disease	PhenoAge	609	0.690421
MetAgeFormer vs PhenoAge	Ischemic heart disease	PhenoAge	610	0.691725
MetAgeFormer vs PhenoAge	Ischemic heart disease	PhenoAge	611	0.686991
MetAgeFormer vs PhenoAge	Ischemic heart disease	PhenoAge	612	0.695103
MetAgeFormer vs PhenoAge	Ischemic heart disease	PhenoAge	613	0.687825
MetAgeFormer vs PhenoAge	Ischemic heart disease	PhenoAge	614	0.684911
MetAgeFormer vs PhenoAge	Ischemic heart disease	PhenoAge	615	0.686543
MetAgeFormer vs PhenoAge	Ischemic heart disease	PhenoAge	616	0.689153
MetAgeFormer vs PhenoAge	Ischemic heart disease	PhenoAge	617	0.694843
MetAgeFormer vs PhenoAge	Ischemic heart disease	PhenoAge	618	0.696772
MetAgeFormer vs PhenoAge	Ischemic heart disease	PhenoAge	619	0.689695
MetAgeFormer vs PhenoAge	Ischemic heart disease	PhenoAge	620	0.690593
MetAgeFormer vs PhenoAge	Ischemic heart disease	PhenoAge	621	0.696574
MetAgeFormer vs PhenoAge	Ischemic heart disease	PhenoAge	622	0.699821
MetAgeFormer vs PhenoAge	Ischemic heart disease	PhenoAge	623	0.688311
MetAgeFormer vs PhenoAge	Ischemic heart disease	PhenoAge	624	0.692355
MetAgeFormer vs PhenoAge	Ischemic heart disease	PhenoAge	625	0.688847
MetAgeFormer vs PhenoAge	Ischemic heart disease	PhenoAge	626	0.692956
MetAgeFormer vs PhenoAge	Ischemic heart disease	PhenoAge	627	0.686078
MetAgeFormer vs PhenoAge	Ischemic heart disease	PhenoAge	628	0.692726
MetAgeFormer vs PhenoAge	Ischemic heart disease	PhenoAge	629	0.685809
MetAgeFormer vs PhenoAge	Ischemic heart disease	PhenoAge	630	0.694249
MetAgeFormer vs PhenoAge	Ischemic heart disease	PhenoAge	631	0.687995
MetAgeFormer vs PhenoAge	Ischemic heart disease	PhenoAge	632	0.693193
MetAgeFormer vs PhenoAge	Ischemic heart disease	PhenoAge	633	0.694425
MetAgeFormer vs PhenoAge	Ischemic heart disease	PhenoAge	634	0.690317
MetAgeFormer vs PhenoAge	Ischemic heart disease	PhenoAge	635	0.688007
MetAgeFormer vs PhenoAge	Ischemic heart disease	PhenoAge	636	0.691807
MetAgeFormer vs PhenoAge	Ischemic heart disease	PhenoAge	637	0.693411
MetAgeFormer vs PhenoAge	Ischemic heart disease	PhenoAge	638	0.693655
MetAgeFormer vs PhenoAge	Ischemic heart disease	PhenoAge	639	0.684365
MetAgeFormer vs PhenoAge	Ischemic heart disease	PhenoAge	640	0.686307
MetAgeFormer vs PhenoAge	Ischemic heart disease	PhenoAge	641	0.695125
MetAgeFormer vs PhenoAge	Ischemic heart disease	PhenoAge	642	0.686171
MetAgeFormer vs PhenoAge	Ischemic heart disease	PhenoAge	643	0.694235
MetAgeFormer vs PhenoAge	Ischemic heart disease	PhenoAge	644	0.689201
MetAgeFormer vs PhenoAge	Ischemic heart disease	PhenoAge	645	0.696633
MetAgeFormer vs PhenoAge	Ischemic heart disease	PhenoAge	646	0.688991
MetAgeFormer vs PhenoAge	Ischemic heart disease	PhenoAge	647	0.692662
MetAgeFormer vs PhenoAge	Ischemic heart disease	PhenoAge	648	0.690476
MetAgeFormer vs PhenoAge	Ischemic heart disease	PhenoAge	649	0.696601
MetAgeFormer vs PhenoAge	Ischemic heart disease	PhenoAge	650	0.686454
MetAgeFormer vs PhenoAge	Ischemic heart disease	PhenoAge	651	0.694031
MetAgeFormer vs PhenoAge	Ischemic heart disease	PhenoAge	652	0.680406
MetAgeFormer vs PhenoAge	Ischemic heart disease	PhenoAge	653	0.6911
MetAgeFormer vs PhenoAge	Ischemic heart disease	PhenoAge	654	0.690101
MetAgeFormer vs PhenoAge	Ischemic heart disease	PhenoAge	655	0.696514
MetAgeFormer vs PhenoAge	Ischemic heart disease	PhenoAge	656	0.692939
MetAgeFormer vs PhenoAge	Ischemic heart disease	PhenoAge	657	0.685839
MetAgeFormer vs PhenoAge	Ischemic heart disease	PhenoAge	658	0.682913
MetAgeFormer vs PhenoAge	Ischemic heart disease	PhenoAge	659	0.695772
MetAgeFormer vs PhenoAge	Ischemic heart disease	PhenoAge	660	0.689732
MetAgeFormer vs PhenoAge	Ischemic heart disease	PhenoAge	661	0.69267
MetAgeFormer vs PhenoAge	Ischemic heart disease	PhenoAge	662	0.700946
MetAgeFormer vs PhenoAge	Ischemic heart disease	PhenoAge	663	0.690747
MetAgeFormer vs PhenoAge	Ischemic heart disease	PhenoAge	664	0.689695
MetAgeFormer vs PhenoAge	Ischemic heart disease	PhenoAge	665	0.688279
MetAgeFormer vs PhenoAge	Ischemic heart disease	PhenoAge	666	0.692035
MetAgeFormer vs PhenoAge	Ischemic heart disease	PhenoAge	667	0.693729
MetAgeFormer vs PhenoAge	Ischemic heart disease	PhenoAge	668	0.695818
MetAgeFormer vs PhenoAge	Ischemic heart disease	PhenoAge	669	0.687709
MetAgeFormer vs PhenoAge	Ischemic heart disease	PhenoAge	670	0.688199
MetAgeFormer vs PhenoAge	Ischemic heart disease	PhenoAge	671	0.694303
MetAgeFormer vs PhenoAge	Ischemic heart disease	PhenoAge	672	0.688967
MetAgeFormer vs PhenoAge	Ischemic heart disease	PhenoAge	673	0.692848
MetAgeFormer vs PhenoAge	Ischemic heart disease	PhenoAge	674	0.68622
MetAgeFormer vs PhenoAge	Ischemic heart disease	PhenoAge	675	0.69439
MetAgeFormer vs PhenoAge	Ischemic heart disease	PhenoAge	676	0.694872
MetAgeFormer vs PhenoAge	Ischemic heart disease	PhenoAge	677	0.685666
MetAgeFormer vs PhenoAge	Ischemic heart disease	PhenoAge	678	0.688311
MetAgeFormer vs PhenoAge	Ischemic heart disease	PhenoAge	679	0.688068
MetAgeFormer vs PhenoAge	Ischemic heart disease	PhenoAge	680	0.694126
MetAgeFormer vs PhenoAge	Ischemic heart disease	PhenoAge	681	0.687406
MetAgeFormer vs PhenoAge	Ischemic heart disease	PhenoAge	682	0.693855
MetAgeFormer vs PhenoAge	Ischemic heart disease	PhenoAge	683	0.695017
MetAgeFormer vs PhenoAge	Ischemic heart disease	PhenoAge	684	0.692375
MetAgeFormer vs PhenoAge	Ischemic heart disease	PhenoAge	685	0.690029
MetAgeFormer vs PhenoAge	Ischemic heart disease	PhenoAge	686	0.690492
MetAgeFormer vs PhenoAge	Ischemic heart disease	PhenoAge	687	0.697695
MetAgeFormer vs PhenoAge	Ischemic heart disease	PhenoAge	688	0.692632
MetAgeFormer vs PhenoAge	Ischemic heart disease	PhenoAge	689	0.69236
MetAgeFormer vs PhenoAge	Ischemic heart disease	PhenoAge	690	0.683841
MetAgeFormer vs PhenoAge	Ischemic heart disease	PhenoAge	691	0.69442
MetAgeFormer vs PhenoAge	Ischemic heart disease	PhenoAge	692	0.688457
MetAgeFormer vs PhenoAge	Ischemic heart disease	PhenoAge	693	0.682648
MetAgeFormer vs PhenoAge	Ischemic heart disease	PhenoAge	694	0.68552
MetAgeFormer vs PhenoAge	Ischemic heart disease	PhenoAge	695	0.694788
MetAgeFormer vs PhenoAge	Ischemic heart disease	PhenoAge	696	0.691646
MetAgeFormer vs PhenoAge	Ischemic heart disease	PhenoAge	697	0.683802
MetAgeFormer vs PhenoAge	Ischemic heart disease	PhenoAge	698	0.689605
MetAgeFormer vs PhenoAge	Ischemic heart disease	PhenoAge	699	0.68818
MetAgeFormer vs PhenoAge	Ischemic heart disease	PhenoAge	700	0.692263
MetAgeFormer vs PhenoAge	Ischemic heart disease	PhenoAge	701	0.684782
MetAgeFormer vs PhenoAge	Ischemic heart disease	PhenoAge	702	0.69013
MetAgeFormer vs PhenoAge	Ischemic heart disease	PhenoAge	703	0.689895
MetAgeFormer vs PhenoAge	Ischemic heart disease	PhenoAge	704	0.691056
MetAgeFormer vs PhenoAge	Ischemic heart disease	PhenoAge	705	0.689878
MetAgeFormer vs PhenoAge	Ischemic heart disease	PhenoAge	706	0.696199
MetAgeFormer vs PhenoAge	Ischemic heart disease	PhenoAge	707	0.690294
MetAgeFormer vs PhenoAge	Ischemic heart disease	PhenoAge	708	0.687395
MetAgeFormer vs PhenoAge	Ischemic heart disease	PhenoAge	709	0.692754
MetAgeFormer vs PhenoAge	Ischemic heart disease	PhenoAge	710	0.690159
MetAgeFormer vs PhenoAge	Ischemic heart disease	PhenoAge	711	0.685543
MetAgeFormer vs PhenoAge	Ischemic heart disease	PhenoAge	712	0.689218
MetAgeFormer vs PhenoAge	Ischemic heart disease	PhenoAge	713	0.692118
MetAgeFormer vs PhenoAge	Ischemic heart disease	PhenoAge	714	0.681568
MetAgeFormer vs PhenoAge	Ischemic heart disease	PhenoAge	715	0.686475
MetAgeFormer vs PhenoAge	Ischemic heart disease	PhenoAge	716	0.687586
MetAgeFormer vs PhenoAge	Ischemic heart disease	PhenoAge	717	0.687331
MetAgeFormer vs PhenoAge	Ischemic heart disease	PhenoAge	718	0.688436
MetAgeFormer vs PhenoAge	Ischemic heart disease	PhenoAge	719	0.690291
MetAgeFormer vs PhenoAge	Ischemic heart disease	PhenoAge	720	0.691849
MetAgeFormer vs PhenoAge	Ischemic heart disease	PhenoAge	721	0.690538
MetAgeFormer vs PhenoAge	Ischemic heart disease	PhenoAge	722	0.687858
MetAgeFormer vs PhenoAge	Ischemic heart disease	PhenoAge	723	0.692169
MetAgeFormer vs PhenoAge	Ischemic heart disease	PhenoAge	724	0.690031
MetAgeFormer vs PhenoAge	Ischemic heart disease	PhenoAge	725	0.696562
MetAgeFormer vs PhenoAge	Ischemic heart disease	PhenoAge	726	0.692136
MetAgeFormer vs PhenoAge	Ischemic heart disease	PhenoAge	727	0.68294
MetAgeFormer vs PhenoAge	Ischemic heart disease	PhenoAge	728	0.68746
MetAgeFormer vs PhenoAge	Ischemic heart disease	PhenoAge	729	0.691454
MetAgeFormer vs PhenoAge	Ischemic heart disease	PhenoAge	730	0.694518
MetAgeFormer vs PhenoAge	Ischemic heart disease	PhenoAge	731	0.688774
MetAgeFormer vs PhenoAge	Ischemic heart disease	PhenoAge	732	0.689286
MetAgeFormer vs PhenoAge	Ischemic heart disease	PhenoAge	733	0.685892
MetAgeFormer vs PhenoAge	Ischemic heart disease	PhenoAge	734	0.694541
MetAgeFormer vs PhenoAge	Ischemic heart disease	PhenoAge	735	0.689305
MetAgeFormer vs PhenoAge	Ischemic heart disease	PhenoAge	736	0.690681
MetAgeFormer vs PhenoAge	Ischemic heart disease	PhenoAge	737	0.686482
MetAgeFormer vs PhenoAge	Ischemic heart disease	PhenoAge	738	0.685277
MetAgeFormer vs PhenoAge	Ischemic heart disease	PhenoAge	739	0.690192
MetAgeFormer vs PhenoAge	Ischemic heart disease	PhenoAge	740	0.690868
MetAgeFormer vs PhenoAge	Ischemic heart disease	PhenoAge	741	0.692359
MetAgeFormer vs PhenoAge	Ischemic heart disease	PhenoAge	742	0.694309
MetAgeFormer vs PhenoAge	Ischemic heart disease	PhenoAge	743	0.693259
MetAgeFormer vs PhenoAge	Ischemic heart disease	PhenoAge	744	0.70009
MetAgeFormer vs PhenoAge	Ischemic heart disease	PhenoAge	745	0.694137
MetAgeFormer vs PhenoAge	Ischemic heart disease	PhenoAge	746	0.694531
MetAgeFormer vs PhenoAge	Ischemic heart disease	PhenoAge	747	0.687384
MetAgeFormer vs PhenoAge	Ischemic heart disease	PhenoAge	748	0.687378
MetAgeFormer vs PhenoAge	Ischemic heart disease	PhenoAge	749	0.692042
MetAgeFormer vs PhenoAge	Ischemic heart disease	PhenoAge	750	0.684002
MetAgeFormer vs PhenoAge	Ischemic heart disease	PhenoAge	751	0.688369
MetAgeFormer vs PhenoAge	Ischemic heart disease	PhenoAge	752	0.690108
MetAgeFormer vs PhenoAge	Ischemic heart disease	PhenoAge	753	0.687999
MetAgeFormer vs PhenoAge	Ischemic heart disease	PhenoAge	754	0.689837
MetAgeFormer vs PhenoAge	Ischemic heart disease	PhenoAge	755	0.692897
MetAgeFormer vs PhenoAge	Ischemic heart disease	PhenoAge	756	0.690627
MetAgeFormer vs PhenoAge	Ischemic heart disease	PhenoAge	757	0.690917
MetAgeFormer vs PhenoAge	Ischemic heart disease	PhenoAge	758	0.691494
MetAgeFormer vs PhenoAge	Ischemic heart disease	PhenoAge	759	0.689522
MetAgeFormer vs PhenoAge	Ischemic heart disease	PhenoAge	760	0.69193
MetAgeFormer vs PhenoAge	Ischemic heart disease	PhenoAge	761	0.690776
MetAgeFormer vs PhenoAge	Ischemic heart disease	PhenoAge	762	0.690847
MetAgeFormer vs PhenoAge	Ischemic heart disease	PhenoAge	763	0.692577
MetAgeFormer vs PhenoAge	Ischemic heart disease	PhenoAge	764	0.688152
MetAgeFormer vs PhenoAge	Ischemic heart disease	PhenoAge	765	0.683589
MetAgeFormer vs PhenoAge	Ischemic heart disease	PhenoAge	766	0.692482
MetAgeFormer vs PhenoAge	Ischemic heart disease	PhenoAge	767	0.696235
MetAgeFormer vs PhenoAge	Ischemic heart disease	PhenoAge	768	0.691106
MetAgeFormer vs PhenoAge	Ischemic heart disease	PhenoAge	769	0.69468
MetAgeFormer vs PhenoAge	Ischemic heart disease	PhenoAge	770	0.68978
MetAgeFormer vs PhenoAge	Ischemic heart disease	PhenoAge	771	0.686809
MetAgeFormer vs PhenoAge	Ischemic heart disease	PhenoAge	772	0.693977
MetAgeFormer vs PhenoAge	Ischemic heart disease	PhenoAge	773	0.691882
MetAgeFormer vs PhenoAge	Ischemic heart disease	PhenoAge	774	0.688059
MetAgeFormer vs PhenoAge	Ischemic heart disease	PhenoAge	775	0.68862
MetAgeFormer vs PhenoAge	Ischemic heart disease	PhenoAge	776	0.688123
MetAgeFormer vs PhenoAge	Ischemic heart disease	PhenoAge	777	0.688765
MetAgeFormer vs PhenoAge	Ischemic heart disease	PhenoAge	778	0.693044
MetAgeFormer vs PhenoAge	Ischemic heart disease	PhenoAge	779	0.688727
MetAgeFormer vs PhenoAge	Ischemic heart disease	PhenoAge	780	0.692479
MetAgeFormer vs PhenoAge	Ischemic heart disease	PhenoAge	781	0.689844
MetAgeFormer vs PhenoAge	Ischemic heart disease	PhenoAge	782	0.695099
MetAgeFormer vs PhenoAge	Ischemic heart disease	PhenoAge	783	0.683942
MetAgeFormer vs PhenoAge	Ischemic heart disease	PhenoAge	784	0.690073
MetAgeFormer vs PhenoAge	Ischemic heart disease	PhenoAge	785	0.690889
MetAgeFormer vs PhenoAge	Ischemic heart disease	PhenoAge	786	0.690859
MetAgeFormer vs PhenoAge	Ischemic heart disease	PhenoAge	787	0.688371
MetAgeFormer vs PhenoAge	Ischemic heart disease	PhenoAge	788	0.688251
MetAgeFormer vs PhenoAge	Ischemic heart disease	PhenoAge	789	0.691666
MetAgeFormer vs PhenoAge	Ischemic heart disease	PhenoAge	790	0.686846
MetAgeFormer vs PhenoAge	Ischemic heart disease	PhenoAge	791	0.691771
MetAgeFormer vs PhenoAge	Ischemic heart disease	PhenoAge	792	0.689219
MetAgeFormer vs PhenoAge	Ischemic heart disease	PhenoAge	793	0.685798
MetAgeFormer vs PhenoAge	Ischemic heart disease	PhenoAge	794	0.692707
MetAgeFormer vs PhenoAge	Ischemic heart disease	PhenoAge	795	0.694681
MetAgeFormer vs PhenoAge	Ischemic heart disease	PhenoAge	796	0.690258
MetAgeFormer vs PhenoAge	Ischemic heart disease	PhenoAge	797	0.69035
MetAgeFormer vs PhenoAge	Ischemic heart disease	PhenoAge	798	0.684353
MetAgeFormer vs PhenoAge	Ischemic heart disease	PhenoAge	799	0.687949
MetAgeFormer vs PhenoAge	Ischemic heart disease	PhenoAge	800	0.681237
MetAgeFormer vs PhenoAge	Ischemic heart disease	PhenoAge	801	0.694328
MetAgeFormer vs PhenoAge	Ischemic heart disease	PhenoAge	802	0.691158
MetAgeFormer vs PhenoAge	Ischemic heart disease	PhenoAge	803	0.695184
MetAgeFormer vs PhenoAge	Ischemic heart disease	PhenoAge	804	0.689122
MetAgeFormer vs PhenoAge	Ischemic heart disease	PhenoAge	805	0.687093
MetAgeFormer vs PhenoAge	Ischemic heart disease	PhenoAge	806	0.693877
MetAgeFormer vs PhenoAge	Ischemic heart disease	PhenoAge	807	0.681709
MetAgeFormer vs PhenoAge	Ischemic heart disease	PhenoAge	808	0.696957
MetAgeFormer vs PhenoAge	Ischemic heart disease	PhenoAge	809	0.693993
MetAgeFormer vs PhenoAge	Ischemic heart disease	PhenoAge	810	0.686391
MetAgeFormer vs PhenoAge	Ischemic heart disease	PhenoAge	811	0.690878
MetAgeFormer vs PhenoAge	Ischemic heart disease	PhenoAge	812	0.697304
MetAgeFormer vs PhenoAge	Ischemic heart disease	PhenoAge	813	0.690227
MetAgeFormer vs PhenoAge	Ischemic heart disease	PhenoAge	814	0.691943
MetAgeFormer vs PhenoAge	Ischemic heart disease	PhenoAge	815	0.689542
MetAgeFormer vs PhenoAge	Ischemic heart disease	PhenoAge	816	0.681798
MetAgeFormer vs PhenoAge	Ischemic heart disease	PhenoAge	817	0.686538
MetAgeFormer vs PhenoAge	Ischemic heart disease	PhenoAge	818	0.690343
MetAgeFormer vs PhenoAge	Ischemic heart disease	PhenoAge	819	0.693124
MetAgeFormer vs PhenoAge	Ischemic heart disease	PhenoAge	820	0.688742
MetAgeFormer vs PhenoAge	Ischemic heart disease	PhenoAge	821	0.694395
MetAgeFormer vs PhenoAge	Ischemic heart disease	PhenoAge	822	0.687804
MetAgeFormer vs PhenoAge	Ischemic heart disease	PhenoAge	823	0.694064
MetAgeFormer vs PhenoAge	Ischemic heart disease	PhenoAge	824	0.687524
MetAgeFormer vs PhenoAge	Ischemic heart disease	PhenoAge	825	0.689634
MetAgeFormer vs PhenoAge	Ischemic heart disease	PhenoAge	826	0.691791
MetAgeFormer vs PhenoAge	Ischemic heart disease	PhenoAge	827	0.689355
MetAgeFormer vs PhenoAge	Ischemic heart disease	PhenoAge	828	0.688166
MetAgeFormer vs PhenoAge	Ischemic heart disease	PhenoAge	829	0.687734
MetAgeFormer vs PhenoAge	Ischemic heart disease	PhenoAge	830	0.69113
MetAgeFormer vs PhenoAge	Ischemic heart disease	PhenoAge	831	0.693795
MetAgeFormer vs PhenoAge	Ischemic heart disease	PhenoAge	832	0.688954
MetAgeFormer vs PhenoAge	Ischemic heart disease	PhenoAge	833	0.691356
MetAgeFormer vs PhenoAge	Ischemic heart disease	PhenoAge	834	0.689976
MetAgeFormer vs PhenoAge	Ischemic heart disease	PhenoAge	835	0.694223
MetAgeFormer vs PhenoAge	Ischemic heart disease	PhenoAge	836	0.691855
MetAgeFormer vs PhenoAge	Ischemic heart disease	PhenoAge	837	0.690822
MetAgeFormer vs PhenoAge	Ischemic heart disease	PhenoAge	838	0.689254
MetAgeFormer vs PhenoAge	Ischemic heart disease	PhenoAge	839	0.68881
MetAgeFormer vs PhenoAge	Ischemic heart disease	PhenoAge	840	0.687558
MetAgeFormer vs PhenoAge	Ischemic heart disease	PhenoAge	841	0.685763
MetAgeFormer vs PhenoAge	Ischemic heart disease	PhenoAge	842	0.691951
MetAgeFormer vs PhenoAge	Ischemic heart disease	PhenoAge	843	0.686205
MetAgeFormer vs PhenoAge	Ischemic heart disease	PhenoAge	844	0.693412
MetAgeFormer vs PhenoAge	Ischemic heart disease	PhenoAge	845	0.697333
MetAgeFormer vs PhenoAge	Ischemic heart disease	PhenoAge	846	0.687421
MetAgeFormer vs PhenoAge	Ischemic heart disease	PhenoAge	847	0.691384
MetAgeFormer vs PhenoAge	Ischemic heart disease	PhenoAge	848	0.687146
MetAgeFormer vs PhenoAge	Ischemic heart disease	PhenoAge	849	0.691048
MetAgeFormer vs PhenoAge	Ischemic heart disease	PhenoAge	850	0.691959
MetAgeFormer vs PhenoAge	Ischemic heart disease	PhenoAge	851	0.691313
MetAgeFormer vs PhenoAge	Ischemic heart disease	PhenoAge	852	0.686484
MetAgeFormer vs PhenoAge	Ischemic heart disease	PhenoAge	853	0.69032
MetAgeFormer vs PhenoAge	Ischemic heart disease	PhenoAge	854	0.68419
MetAgeFormer vs PhenoAge	Ischemic heart disease	PhenoAge	855	0.689681
MetAgeFormer vs PhenoAge	Ischemic heart disease	PhenoAge	856	0.695294
MetAgeFormer vs PhenoAge	Ischemic heart disease	PhenoAge	857	0.689406
MetAgeFormer vs PhenoAge	Ischemic heart disease	PhenoAge	858	0.688224
MetAgeFormer vs PhenoAge	Ischemic heart disease	PhenoAge	859	0.692465
MetAgeFormer vs PhenoAge	Ischemic heart disease	PhenoAge	860	0.687507
MetAgeFormer vs PhenoAge	Ischemic heart disease	PhenoAge	861	0.6928
MetAgeFormer vs PhenoAge	Ischemic heart disease	PhenoAge	862	0.691667
MetAgeFormer vs PhenoAge	Ischemic heart disease	PhenoAge	863	0.691112
MetAgeFormer vs PhenoAge	Ischemic heart disease	PhenoAge	864	0.686262
MetAgeFormer vs PhenoAge	Ischemic heart disease	PhenoAge	865	0.693664
MetAgeFormer vs PhenoAge	Ischemic heart disease	PhenoAge	866	0.690876
MetAgeFormer vs PhenoAge	Ischemic heart disease	PhenoAge	867	0.690415
MetAgeFormer vs PhenoAge	Ischemic heart disease	PhenoAge	868	0.696564
MetAgeFormer vs PhenoAge	Ischemic heart disease	PhenoAge	869	0.687183
MetAgeFormer vs PhenoAge	Ischemic heart disease	PhenoAge	870	0.689533
MetAgeFormer vs PhenoAge	Ischemic heart disease	PhenoAge	871	0.691093
MetAgeFormer vs PhenoAge	Ischemic heart disease	PhenoAge	872	0.693632
MetAgeFormer vs PhenoAge	Ischemic heart disease	PhenoAge	873	0.693078
MetAgeFormer vs PhenoAge	Ischemic heart disease	PhenoAge	874	0.695185
MetAgeFormer vs PhenoAge	Ischemic heart disease	PhenoAge	875	0.692901
MetAgeFormer vs PhenoAge	Ischemic heart disease	PhenoAge	876	0.689579
MetAgeFormer vs PhenoAge	Ischemic heart disease	PhenoAge	877	0.691287
MetAgeFormer vs PhenoAge	Ischemic heart disease	PhenoAge	878	0.690395
MetAgeFormer vs PhenoAge	Ischemic heart disease	PhenoAge	879	0.684994
MetAgeFormer vs PhenoAge	Ischemic heart disease	PhenoAge	880	0.687193
MetAgeFormer vs PhenoAge	Ischemic heart disease	PhenoAge	881	0.686788
MetAgeFormer vs PhenoAge	Ischemic heart disease	PhenoAge	882	0.690323
MetAgeFormer vs PhenoAge	Ischemic heart disease	PhenoAge	883	0.685492
MetAgeFormer vs PhenoAge	Ischemic heart disease	PhenoAge	884	0.693283
MetAgeFormer vs PhenoAge	Ischemic heart disease	PhenoAge	885	0.692906
MetAgeFormer vs PhenoAge	Ischemic heart disease	PhenoAge	886	0.688971
MetAgeFormer vs PhenoAge	Ischemic heart disease	PhenoAge	887	0.689917
MetAgeFormer vs PhenoAge	Ischemic heart disease	PhenoAge	888	0.693429
MetAgeFormer vs PhenoAge	Ischemic heart disease	PhenoAge	889	0.686502
MetAgeFormer vs PhenoAge	Ischemic heart disease	PhenoAge	890	0.694151
MetAgeFormer vs PhenoAge	Ischemic heart disease	PhenoAge	891	0.694917
MetAgeFormer vs PhenoAge	Ischemic heart disease	PhenoAge	892	0.688271
MetAgeFormer vs PhenoAge	Ischemic heart disease	PhenoAge	893	0.687307
MetAgeFormer vs PhenoAge	Ischemic heart disease	PhenoAge	894	0.693711
MetAgeFormer vs PhenoAge	Ischemic heart disease	PhenoAge	895	0.689487
MetAgeFormer vs PhenoAge	Ischemic heart disease	PhenoAge	896	0.698931
MetAgeFormer vs PhenoAge	Ischemic heart disease	PhenoAge	897	0.68965
MetAgeFormer vs PhenoAge	Ischemic heart disease	PhenoAge	898	0.694065
MetAgeFormer vs PhenoAge	Ischemic heart disease	PhenoAge	899	0.686528
MetAgeFormer vs PhenoAge	Ischemic heart disease	PhenoAge	900	0.686969
MetAgeFormer vs PhenoAge	Ischemic heart disease	PhenoAge	901	0.693733
MetAgeFormer vs PhenoAge	Ischemic heart disease	PhenoAge	902	0.683309
MetAgeFormer vs PhenoAge	Ischemic heart disease	PhenoAge	903	0.693631
MetAgeFormer vs PhenoAge	Ischemic heart disease	PhenoAge	904	0.695721
MetAgeFormer vs PhenoAge	Ischemic heart disease	PhenoAge	905	0.692637
MetAgeFormer vs PhenoAge	Ischemic heart disease	PhenoAge	906	0.685124
MetAgeFormer vs PhenoAge	Ischemic heart disease	PhenoAge	907	0.691065
MetAgeFormer vs PhenoAge	Ischemic heart disease	PhenoAge	908	0.687462
MetAgeFormer vs PhenoAge	Ischemic heart disease	PhenoAge	909	0.692504
MetAgeFormer vs PhenoAge	Ischemic heart disease	PhenoAge	910	0.691608
MetAgeFormer vs PhenoAge	Ischemic heart disease	PhenoAge	911	0.687155
MetAgeFormer vs PhenoAge	Ischemic heart disease	PhenoAge	912	0.697322
MetAgeFormer vs PhenoAge	Ischemic heart disease	PhenoAge	913	0.693272
MetAgeFormer vs PhenoAge	Ischemic heart disease	PhenoAge	914	0.695075
MetAgeFormer vs PhenoAge	Ischemic heart disease	PhenoAge	915	0.693813
MetAgeFormer vs PhenoAge	Ischemic heart disease	PhenoAge	916	0.689032
MetAgeFormer vs PhenoAge	Ischemic heart disease	PhenoAge	917	0.689641
MetAgeFormer vs PhenoAge	Ischemic heart disease	PhenoAge	918	0.679917
MetAgeFormer vs PhenoAge	Ischemic heart disease	PhenoAge	919	0.695798
MetAgeFormer vs PhenoAge	Ischemic heart disease	PhenoAge	920	0.687638
MetAgeFormer vs PhenoAge	Ischemic heart disease	PhenoAge	921	0.697018
MetAgeFormer vs PhenoAge	Ischemic heart disease	PhenoAge	922	0.688621
MetAgeFormer vs PhenoAge	Ischemic heart disease	PhenoAge	923	0.688925
MetAgeFormer vs PhenoAge	Ischemic heart disease	PhenoAge	924	0.690304
MetAgeFormer vs PhenoAge	Ischemic heart disease	PhenoAge	925	0.685237
MetAgeFormer vs PhenoAge	Ischemic heart disease	PhenoAge	926	0.690327
MetAgeFormer vs PhenoAge	Ischemic heart disease	PhenoAge	927	0.69176
MetAgeFormer vs PhenoAge	Ischemic heart disease	PhenoAge	928	0.688444
MetAgeFormer vs PhenoAge	Ischemic heart disease	PhenoAge	929	0.686939
MetAgeFormer vs PhenoAge	Ischemic heart disease	PhenoAge	930	0.686809
MetAgeFormer vs PhenoAge	Ischemic heart disease	PhenoAge	931	0.687423
MetAgeFormer vs PhenoAge	Ischemic heart disease	PhenoAge	932	0.683334
MetAgeFormer vs PhenoAge	Ischemic heart disease	PhenoAge	933	0.685658
MetAgeFormer vs PhenoAge	Ischemic heart disease	PhenoAge	934	0.686582
MetAgeFormer vs PhenoAge	Ischemic heart disease	PhenoAge	935	0.691626
MetAgeFormer vs PhenoAge	Ischemic heart disease	PhenoAge	936	0.693514
MetAgeFormer vs PhenoAge	Ischemic heart disease	PhenoAge	937	0.692392
MetAgeFormer vs PhenoAge	Ischemic heart disease	PhenoAge	938	0.692327
MetAgeFormer vs PhenoAge	Ischemic heart disease	PhenoAge	939	0.697302
MetAgeFormer vs PhenoAge	Ischemic heart disease	PhenoAge	940	0.692698
MetAgeFormer vs PhenoAge	Ischemic heart disease	PhenoAge	941	0.694004
MetAgeFormer vs PhenoAge	Ischemic heart disease	PhenoAge	942	0.686003
MetAgeFormer vs PhenoAge	Ischemic heart disease	PhenoAge	943	0.689464
MetAgeFormer vs PhenoAge	Ischemic heart disease	PhenoAge	944	0.697406
MetAgeFormer vs PhenoAge	Ischemic heart disease	PhenoAge	945	0.690079
MetAgeFormer vs PhenoAge	Ischemic heart disease	PhenoAge	946	0.691433
MetAgeFormer vs PhenoAge	Ischemic heart disease	PhenoAge	947	0.693769
MetAgeFormer vs PhenoAge	Ischemic heart disease	PhenoAge	948	0.690086
MetAgeFormer vs PhenoAge	Ischemic heart disease	PhenoAge	949	0.690017
MetAgeFormer vs PhenoAge	Ischemic heart disease	PhenoAge	950	0.697766
MetAgeFormer vs PhenoAge	Ischemic heart disease	PhenoAge	951	0.689667
MetAgeFormer vs PhenoAge	Ischemic heart disease	PhenoAge	952	0.687767
MetAgeFormer vs PhenoAge	Ischemic heart disease	PhenoAge	953	0.690272
MetAgeFormer vs PhenoAge	Ischemic heart disease	PhenoAge	954	0.689801
MetAgeFormer vs PhenoAge	Ischemic heart disease	PhenoAge	955	0.687668
MetAgeFormer vs PhenoAge	Ischemic heart disease	PhenoAge	956	0.68897
MetAgeFormer vs PhenoAge	Ischemic heart disease	PhenoAge	957	0.68829
MetAgeFormer vs PhenoAge	Ischemic heart disease	PhenoAge	958	0.695369
MetAgeFormer vs PhenoAge	Ischemic heart disease	PhenoAge	959	0.687351
MetAgeFormer vs PhenoAge	Ischemic heart disease	PhenoAge	960	0.691362
MetAgeFormer vs PhenoAge	Ischemic heart disease	PhenoAge	961	0.695265
MetAgeFormer vs PhenoAge	Ischemic heart disease	PhenoAge	962	0.699328
MetAgeFormer vs PhenoAge	Ischemic heart disease	PhenoAge	963	0.698696
MetAgeFormer vs PhenoAge	Ischemic heart disease	PhenoAge	964	0.686658
MetAgeFormer vs PhenoAge	Ischemic heart disease	PhenoAge	965	0.688724
MetAgeFormer vs PhenoAge	Ischemic heart disease	PhenoAge	966	0.691261
MetAgeFormer vs PhenoAge	Ischemic heart disease	PhenoAge	967	0.685861
MetAgeFormer vs PhenoAge	Ischemic heart disease	PhenoAge	968	0.687636
MetAgeFormer vs PhenoAge	Ischemic heart disease	PhenoAge	969	0.691089
MetAgeFormer vs PhenoAge	Ischemic heart disease	PhenoAge	970	0.69333
MetAgeFormer vs PhenoAge	Ischemic heart disease	PhenoAge	971	0.690951
MetAgeFormer vs PhenoAge	Ischemic heart disease	PhenoAge	972	0.687502
MetAgeFormer vs PhenoAge	Ischemic heart disease	PhenoAge	973	0.692681
MetAgeFormer vs PhenoAge	Ischemic heart disease	PhenoAge	974	0.680985
MetAgeFormer vs PhenoAge	Ischemic heart disease	PhenoAge	975	0.685941
MetAgeFormer vs PhenoAge	Ischemic heart disease	PhenoAge	976	0.691532
MetAgeFormer vs PhenoAge	Ischemic heart disease	PhenoAge	977	0.688556
MetAgeFormer vs PhenoAge	Ischemic heart disease	PhenoAge	978	0.695457
MetAgeFormer vs PhenoAge	Ischemic heart disease	PhenoAge	979	0.692582
MetAgeFormer vs PhenoAge	Ischemic heart disease	PhenoAge	980	0.689905
MetAgeFormer vs PhenoAge	Ischemic heart disease	PhenoAge	981	0.694103
MetAgeFormer vs PhenoAge	Ischemic heart disease	PhenoAge	982	0.684586
MetAgeFormer vs PhenoAge	Ischemic heart disease	PhenoAge	983	0.685293
MetAgeFormer vs PhenoAge	Ischemic heart disease	PhenoAge	984	0.698561
MetAgeFormer vs PhenoAge	Ischemic heart disease	PhenoAge	985	0.687055
MetAgeFormer vs PhenoAge	Ischemic heart disease	PhenoAge	986	0.694975
MetAgeFormer vs PhenoAge	Ischemic heart disease	PhenoAge	987	0.688674
MetAgeFormer vs PhenoAge	Ischemic heart disease	PhenoAge	988	0.685414
MetAgeFormer vs PhenoAge	Ischemic heart disease	PhenoAge	989	0.689154
MetAgeFormer vs PhenoAge	Ischemic heart disease	PhenoAge	990	0.686329
MetAgeFormer vs PhenoAge	Ischemic heart disease	PhenoAge	991	0.694506
MetAgeFormer vs PhenoAge	Ischemic heart disease	PhenoAge	992	0.695077
MetAgeFormer vs PhenoAge	Ischemic heart disease	PhenoAge	993	0.685027
MetAgeFormer vs PhenoAge	Ischemic heart disease	PhenoAge	994	0.690754
MetAgeFormer vs PhenoAge	Ischemic heart disease	PhenoAge	995	0.688366
MetAgeFormer vs PhenoAge	Ischemic heart disease	PhenoAge	996	0.691385
MetAgeFormer vs PhenoAge	Ischemic heart disease	PhenoAge	997	0.692835
MetAgeFormer vs PhenoAge	Ischemic heart disease	PhenoAge	998	0.685077
MetAgeFormer vs PhenoAge	Ischemic heart disease	PhenoAge	999	0.691604
MetAgeFormer vs PhenoAge	Heart failure	MetAgeFormer	0	0.738909
MetAgeFormer vs PhenoAge	Heart failure	MetAgeFormer	1	0.738435
MetAgeFormer vs PhenoAge	Heart failure	MetAgeFormer	2	0.736612
MetAgeFormer vs PhenoAge	Heart failure	MetAgeFormer	3	0.733866
MetAgeFormer vs PhenoAge	Heart failure	MetAgeFormer	4	0.744861
MetAgeFormer vs PhenoAge	Heart failure	MetAgeFormer	5	0.736268
MetAgeFormer vs PhenoAge	Heart failure	MetAgeFormer	6	0.737513
MetAgeFormer vs PhenoAge	Heart failure	MetAgeFormer	7	0.740075
MetAgeFormer vs PhenoAge	Heart failure	MetAgeFormer	8	0.744907
MetAgeFormer vs PhenoAge	Heart failure	MetAgeFormer	9	0.740612
MetAgeFormer vs PhenoAge	Heart failure	MetAgeFormer	10	0.739636
MetAgeFormer vs PhenoAge	Heart failure	MetAgeFormer	11	0.742639
MetAgeFormer vs PhenoAge	Heart failure	MetAgeFormer	12	0.740347
MetAgeFormer vs PhenoAge	Heart failure	MetAgeFormer	13	0.73769
MetAgeFormer vs PhenoAge	Heart failure	MetAgeFormer	14	0.736347
MetAgeFormer vs PhenoAge	Heart failure	MetAgeFormer	15	0.739014
MetAgeFormer vs PhenoAge	Heart failure	MetAgeFormer	16	0.735067
MetAgeFormer vs PhenoAge	Heart failure	MetAgeFormer	17	0.740745
MetAgeFormer vs PhenoAge	Heart failure	MetAgeFormer	18	0.732165
MetAgeFormer vs PhenoAge	Heart failure	MetAgeFormer	19	0.736199
MetAgeFormer vs PhenoAge	Heart failure	MetAgeFormer	20	0.741952
MetAgeFormer vs PhenoAge	Heart failure	MetAgeFormer	21	0.738622
MetAgeFormer vs PhenoAge	Heart failure	MetAgeFormer	22	0.742615
MetAgeFormer vs PhenoAge	Heart failure	MetAgeFormer	23	0.741701
MetAgeFormer vs PhenoAge	Heart failure	MetAgeFormer	24	0.732539
MetAgeFormer vs PhenoAge	Heart failure	MetAgeFormer	25	0.739438
MetAgeFormer vs PhenoAge	Heart failure	MetAgeFormer	26	0.737492
MetAgeFormer vs PhenoAge	Heart failure	MetAgeFormer	27	0.745699
MetAgeFormer vs PhenoAge	Heart failure	MetAgeFormer	28	0.741467
MetAgeFormer vs PhenoAge	Heart failure	MetAgeFormer	29	0.744742
MetAgeFormer vs PhenoAge	Heart failure	MetAgeFormer	30	0.734764
MetAgeFormer vs PhenoAge	Heart failure	MetAgeFormer	31	0.740176
MetAgeFormer vs PhenoAge	Heart failure	MetAgeFormer	32	0.737454
MetAgeFormer vs PhenoAge	Heart failure	MetAgeFormer	33	0.742653
MetAgeFormer vs PhenoAge	Heart failure	MetAgeFormer	34	0.735521
MetAgeFormer vs PhenoAge	Heart failure	MetAgeFormer	35	0.737063
MetAgeFormer vs PhenoAge	Heart failure	MetAgeFormer	36	0.742352
MetAgeFormer vs PhenoAge	Heart failure	MetAgeFormer	37	0.743193
MetAgeFormer vs PhenoAge	Heart failure	MetAgeFormer	38	0.740463
MetAgeFormer vs PhenoAge	Heart failure	MetAgeFormer	39	0.744802
MetAgeFormer vs PhenoAge	Heart failure	MetAgeFormer	40	0.736978
MetAgeFormer vs PhenoAge	Heart failure	MetAgeFormer	41	0.743505
MetAgeFormer vs PhenoAge	Heart failure	MetAgeFormer	42	0.74066
MetAgeFormer vs PhenoAge	Heart failure	MetAgeFormer	43	0.739043
MetAgeFormer vs PhenoAge	Heart failure	MetAgeFormer	44	0.739088
MetAgeFormer vs PhenoAge	Heart failure	MetAgeFormer	45	0.737538
MetAgeFormer vs PhenoAge	Heart failure	MetAgeFormer	46	0.736894
MetAgeFormer vs PhenoAge	Heart failure	MetAgeFormer	47	0.737842
MetAgeFormer vs PhenoAge	Heart failure	MetAgeFormer	48	0.730312
MetAgeFormer vs PhenoAge	Heart failure	MetAgeFormer	49	0.735547
MetAgeFormer vs PhenoAge	Heart failure	MetAgeFormer	50	0.735791
MetAgeFormer vs PhenoAge	Heart failure	MetAgeFormer	51	0.738363
MetAgeFormer vs PhenoAge	Heart failure	MetAgeFormer	52	0.736993
MetAgeFormer vs PhenoAge	Heart failure	MetAgeFormer	53	0.735615
MetAgeFormer vs PhenoAge	Heart failure	MetAgeFormer	54	0.74361
MetAgeFormer vs PhenoAge	Heart failure	MetAgeFormer	55	0.735655
MetAgeFormer vs PhenoAge	Heart failure	MetAgeFormer	56	0.741719
MetAgeFormer vs PhenoAge	Heart failure	MetAgeFormer	57	0.74661
MetAgeFormer vs PhenoAge	Heart failure	MetAgeFormer	58	0.736725
MetAgeFormer vs PhenoAge	Heart failure	MetAgeFormer	59	0.742169
MetAgeFormer vs PhenoAge	Heart failure	MetAgeFormer	60	0.735675
MetAgeFormer vs PhenoAge	Heart failure	MetAgeFormer	61	0.739711
MetAgeFormer vs PhenoAge	Heart failure	MetAgeFormer	62	0.736713
MetAgeFormer vs PhenoAge	Heart failure	MetAgeFormer	63	0.741161
MetAgeFormer vs PhenoAge	Heart failure	MetAgeFormer	64	0.738716
MetAgeFormer vs PhenoAge	Heart failure	MetAgeFormer	65	0.733727
MetAgeFormer vs PhenoAge	Heart failure	MetAgeFormer	66	0.74252
MetAgeFormer vs PhenoAge	Heart failure	MetAgeFormer	67	0.745484
MetAgeFormer vs PhenoAge	Heart failure	MetAgeFormer	68	0.740975
MetAgeFormer vs PhenoAge	Heart failure	MetAgeFormer	69	0.742841
MetAgeFormer vs PhenoAge	Heart failure	MetAgeFormer	70	0.734716
MetAgeFormer vs PhenoAge	Heart failure	MetAgeFormer	71	0.738071
MetAgeFormer vs PhenoAge	Heart failure	MetAgeFormer	72	0.739442
MetAgeFormer vs PhenoAge	Heart failure	MetAgeFormer	73	0.739901
MetAgeFormer vs PhenoAge	Heart failure	MetAgeFormer	74	0.740335
MetAgeFormer vs PhenoAge	Heart failure	MetAgeFormer	75	0.740944
MetAgeFormer vs PhenoAge	Heart failure	MetAgeFormer	76	0.742062
MetAgeFormer vs PhenoAge	Heart failure	MetAgeFormer	77	0.742264
MetAgeFormer vs PhenoAge	Heart failure	MetAgeFormer	78	0.742949
MetAgeFormer vs PhenoAge	Heart failure	MetAgeFormer	79	0.736047
MetAgeFormer vs PhenoAge	Heart failure	MetAgeFormer	80	0.735912
MetAgeFormer vs PhenoAge	Heart failure	MetAgeFormer	81	0.74223
MetAgeFormer vs PhenoAge	Heart failure	MetAgeFormer	82	0.739382
MetAgeFormer vs PhenoAge	Heart failure	MetAgeFormer	83	0.741925
MetAgeFormer vs PhenoAge	Heart failure	MetAgeFormer	84	0.738169
MetAgeFormer vs PhenoAge	Heart failure	MetAgeFormer	85	0.739
MetAgeFormer vs PhenoAge	Heart failure	MetAgeFormer	86	0.734781
MetAgeFormer vs PhenoAge	Heart failure	MetAgeFormer	87	0.734388
MetAgeFormer vs PhenoAge	Heart failure	MetAgeFormer	88	0.738051
MetAgeFormer vs PhenoAge	Heart failure	MetAgeFormer	89	0.734682
MetAgeFormer vs PhenoAge	Heart failure	MetAgeFormer	90	0.740389
MetAgeFormer vs PhenoAge	Heart failure	MetAgeFormer	91	0.739917
MetAgeFormer vs PhenoAge	Heart failure	MetAgeFormer	92	0.743209
MetAgeFormer vs PhenoAge	Heart failure	MetAgeFormer	93	0.736778
MetAgeFormer vs PhenoAge	Heart failure	MetAgeFormer	94	0.741635
MetAgeFormer vs PhenoAge	Heart failure	MetAgeFormer	95	0.739763
MetAgeFormer vs PhenoAge	Heart failure	MetAgeFormer	96	0.743263
MetAgeFormer vs PhenoAge	Heart failure	MetAgeFormer	97	0.735388
MetAgeFormer vs PhenoAge	Heart failure	MetAgeFormer	98	0.736698
MetAgeFormer vs PhenoAge	Heart failure	MetAgeFormer	99	0.735229
MetAgeFormer vs PhenoAge	Heart failure	MetAgeFormer	100	0.742865
MetAgeFormer vs PhenoAge	Heart failure	MetAgeFormer	101	0.743262
MetAgeFormer vs PhenoAge	Heart failure	MetAgeFormer	102	0.741025
MetAgeFormer vs PhenoAge	Heart failure	MetAgeFormer	103	0.742813
MetAgeFormer vs PhenoAge	Heart failure	MetAgeFormer	104	0.745127
MetAgeFormer vs PhenoAge	Heart failure	MetAgeFormer	105	0.739285
MetAgeFormer vs PhenoAge	Heart failure	MetAgeFormer	106	0.742952
MetAgeFormer vs PhenoAge	Heart failure	MetAgeFormer	107	0.742185
MetAgeFormer vs PhenoAge	Heart failure	MetAgeFormer	108	0.741041
MetAgeFormer vs PhenoAge	Heart failure	MetAgeFormer	109	0.750438
MetAgeFormer vs PhenoAge	Heart failure	MetAgeFormer	110	0.740091
MetAgeFormer vs PhenoAge	Heart failure	MetAgeFormer	111	0.746582
MetAgeFormer vs PhenoAge	Heart failure	MetAgeFormer	112	0.741095
MetAgeFormer vs PhenoAge	Heart failure	MetAgeFormer	113	0.738941
MetAgeFormer vs PhenoAge	Heart failure	MetAgeFormer	114	0.736978
MetAgeFormer vs PhenoAge	Heart failure	MetAgeFormer	115	0.732097
MetAgeFormer vs PhenoAge	Heart failure	MetAgeFormer	116	0.734211
MetAgeFormer vs PhenoAge	Heart failure	MetAgeFormer	117	0.735368
MetAgeFormer vs PhenoAge	Heart failure	MetAgeFormer	118	0.733209
MetAgeFormer vs PhenoAge	Heart failure	MetAgeFormer	119	0.736997
MetAgeFormer vs PhenoAge	Heart failure	MetAgeFormer	120	0.737206
MetAgeFormer vs PhenoAge	Heart failure	MetAgeFormer	121	0.738774
MetAgeFormer vs PhenoAge	Heart failure	MetAgeFormer	122	0.735266
MetAgeFormer vs PhenoAge	Heart failure	MetAgeFormer	123	0.740024
MetAgeFormer vs PhenoAge	Heart failure	MetAgeFormer	124	0.730499
MetAgeFormer vs PhenoAge	Heart failure	MetAgeFormer	125	0.735863
MetAgeFormer vs PhenoAge	Heart failure	MetAgeFormer	126	0.739558
MetAgeFormer vs PhenoAge	Heart failure	MetAgeFormer	127	0.737228
MetAgeFormer vs PhenoAge	Heart failure	MetAgeFormer	128	0.731582
MetAgeFormer vs PhenoAge	Heart failure	MetAgeFormer	129	0.739094
MetAgeFormer vs PhenoAge	Heart failure	MetAgeFormer	130	0.734456
MetAgeFormer vs PhenoAge	Heart failure	MetAgeFormer	131	0.732269
MetAgeFormer vs PhenoAge	Heart failure	MetAgeFormer	132	0.741938
MetAgeFormer vs PhenoAge	Heart failure	MetAgeFormer	133	0.741525
MetAgeFormer vs PhenoAge	Heart failure	MetAgeFormer	134	0.736443
MetAgeFormer vs PhenoAge	Heart failure	MetAgeFormer	135	0.741668
MetAgeFormer vs PhenoAge	Heart failure	MetAgeFormer	136	0.737519
MetAgeFormer vs PhenoAge	Heart failure	MetAgeFormer	137	0.734219
MetAgeFormer vs PhenoAge	Heart failure	MetAgeFormer	138	0.740912
MetAgeFormer vs PhenoAge	Heart failure	MetAgeFormer	139	0.736642
MetAgeFormer vs PhenoAge	Heart failure	MetAgeFormer	140	0.741908
MetAgeFormer vs PhenoAge	Heart failure	MetAgeFormer	141	0.740395
MetAgeFormer vs PhenoAge	Heart failure	MetAgeFormer	142	0.737613
MetAgeFormer vs PhenoAge	Heart failure	MetAgeFormer	143	0.738227
MetAgeFormer vs PhenoAge	Heart failure	MetAgeFormer	144	0.736523
MetAgeFormer vs PhenoAge	Heart failure	MetAgeFormer	145	0.741862
MetAgeFormer vs PhenoAge	Heart failure	MetAgeFormer	146	0.736944
MetAgeFormer vs PhenoAge	Heart failure	MetAgeFormer	147	0.739729
MetAgeFormer vs PhenoAge	Heart failure	MetAgeFormer	148	0.743075
MetAgeFormer vs PhenoAge	Heart failure	MetAgeFormer	149	0.738431
MetAgeFormer vs PhenoAge	Heart failure	MetAgeFormer	150	0.734379
MetAgeFormer vs PhenoAge	Heart failure	MetAgeFormer	151	0.741018
MetAgeFormer vs PhenoAge	Heart failure	MetAgeFormer	152	0.744422
MetAgeFormer vs PhenoAge	Heart failure	MetAgeFormer	153	0.741636
MetAgeFormer vs PhenoAge	Heart failure	MetAgeFormer	154	0.740017
MetAgeFormer vs PhenoAge	Heart failure	MetAgeFormer	155	0.739252
MetAgeFormer vs PhenoAge	Heart failure	MetAgeFormer	156	0.737436
MetAgeFormer vs PhenoAge	Heart failure	MetAgeFormer	157	0.741593
MetAgeFormer vs PhenoAge	Heart failure	MetAgeFormer	158	0.740007
MetAgeFormer vs PhenoAge	Heart failure	MetAgeFormer	159	0.742197
MetAgeFormer vs PhenoAge	Heart failure	MetAgeFormer	160	0.739725
MetAgeFormer vs PhenoAge	Heart failure	MetAgeFormer	161	0.736744
MetAgeFormer vs PhenoAge	Heart failure	MetAgeFormer	162	0.737648
MetAgeFormer vs PhenoAge	Heart failure	MetAgeFormer	163	0.741066
MetAgeFormer vs PhenoAge	Heart failure	MetAgeFormer	164	0.733221
MetAgeFormer vs PhenoAge	Heart failure	MetAgeFormer	165	0.734703
MetAgeFormer vs PhenoAge	Heart failure	MetAgeFormer	166	0.740857
MetAgeFormer vs PhenoAge	Heart failure	MetAgeFormer	167	0.740856
MetAgeFormer vs PhenoAge	Heart failure	MetAgeFormer	168	0.734383
MetAgeFormer vs PhenoAge	Heart failure	MetAgeFormer	169	0.742371
MetAgeFormer vs PhenoAge	Heart failure	MetAgeFormer	170	0.740233
MetAgeFormer vs PhenoAge	Heart failure	MetAgeFormer	171	0.739741
MetAgeFormer vs PhenoAge	Heart failure	MetAgeFormer	172	0.740274
MetAgeFormer vs PhenoAge	Heart failure	MetAgeFormer	173	0.736963
MetAgeFormer vs PhenoAge	Heart failure	MetAgeFormer	174	0.732453
MetAgeFormer vs PhenoAge	Heart failure	MetAgeFormer	175	0.738636
MetAgeFormer vs PhenoAge	Heart failure	MetAgeFormer	176	0.734953
MetAgeFormer vs PhenoAge	Heart failure	MetAgeFormer	177	0.739745
MetAgeFormer vs PhenoAge	Heart failure	MetAgeFormer	178	0.739267
MetAgeFormer vs PhenoAge	Heart failure	MetAgeFormer	179	0.736642
MetAgeFormer vs PhenoAge	Heart failure	MetAgeFormer	180	0.741815
MetAgeFormer vs PhenoAge	Heart failure	MetAgeFormer	181	0.741228
MetAgeFormer vs PhenoAge	Heart failure	MetAgeFormer	182	0.742152
MetAgeFormer vs PhenoAge	Heart failure	MetAgeFormer	183	0.744962
MetAgeFormer vs PhenoAge	Heart failure	MetAgeFormer	184	0.737258
MetAgeFormer vs PhenoAge	Heart failure	MetAgeFormer	185	0.735365
MetAgeFormer vs PhenoAge	Heart failure	MetAgeFormer	186	0.744807
MetAgeFormer vs PhenoAge	Heart failure	MetAgeFormer	187	0.739847
MetAgeFormer vs PhenoAge	Heart failure	MetAgeFormer	188	0.741346
MetAgeFormer vs PhenoAge	Heart failure	MetAgeFormer	189	0.745745
MetAgeFormer vs PhenoAge	Heart failure	MetAgeFormer	190	0.745506
MetAgeFormer vs PhenoAge	Heart failure	MetAgeFormer	191	0.738004
MetAgeFormer vs PhenoAge	Heart failure	MetAgeFormer	192	0.743071
MetAgeFormer vs PhenoAge	Heart failure	MetAgeFormer	193	0.735293
MetAgeFormer vs PhenoAge	Heart failure	MetAgeFormer	194	0.734178
MetAgeFormer vs PhenoAge	Heart failure	MetAgeFormer	195	0.745287
MetAgeFormer vs PhenoAge	Heart failure	MetAgeFormer	196	0.737413
MetAgeFormer vs PhenoAge	Heart failure	MetAgeFormer	197	0.744305
MetAgeFormer vs PhenoAge	Heart failure	MetAgeFormer	198	0.745752
MetAgeFormer vs PhenoAge	Heart failure	MetAgeFormer	199	0.736121
MetAgeFormer vs PhenoAge	Heart failure	MetAgeFormer	200	0.736404
MetAgeFormer vs PhenoAge	Heart failure	MetAgeFormer	201	0.739935
MetAgeFormer vs PhenoAge	Heart failure	MetAgeFormer	202	0.742383
MetAgeFormer vs PhenoAge	Heart failure	MetAgeFormer	203	0.737467
MetAgeFormer vs PhenoAge	Heart failure	MetAgeFormer	204	0.742152
MetAgeFormer vs PhenoAge	Heart failure	MetAgeFormer	205	0.738945
MetAgeFormer vs PhenoAge	Heart failure	MetAgeFormer	206	0.741052
MetAgeFormer vs PhenoAge	Heart failure	MetAgeFormer	207	0.741426
MetAgeFormer vs PhenoAge	Heart failure	MetAgeFormer	208	0.742133
MetAgeFormer vs PhenoAge	Heart failure	MetAgeFormer	209	0.735597
MetAgeFormer vs PhenoAge	Heart failure	MetAgeFormer	210	0.739381
MetAgeFormer vs PhenoAge	Heart failure	MetAgeFormer	211	0.744802
MetAgeFormer vs PhenoAge	Heart failure	MetAgeFormer	212	0.743865
MetAgeFormer vs PhenoAge	Heart failure	MetAgeFormer	213	0.737111
MetAgeFormer vs PhenoAge	Heart failure	MetAgeFormer	214	0.734794
MetAgeFormer vs PhenoAge	Heart failure	MetAgeFormer	215	0.740589
MetAgeFormer vs PhenoAge	Heart failure	MetAgeFormer	216	0.731063
MetAgeFormer vs PhenoAge	Heart failure	MetAgeFormer	217	0.734546
MetAgeFormer vs PhenoAge	Heart failure	MetAgeFormer	218	0.735532
MetAgeFormer vs PhenoAge	Heart failure	MetAgeFormer	219	0.736299
MetAgeFormer vs PhenoAge	Heart failure	MetAgeFormer	220	0.734845
MetAgeFormer vs PhenoAge	Heart failure	MetAgeFormer	221	0.735394
MetAgeFormer vs PhenoAge	Heart failure	MetAgeFormer	222	0.738535
MetAgeFormer vs PhenoAge	Heart failure	MetAgeFormer	223	0.737642
MetAgeFormer vs PhenoAge	Heart failure	MetAgeFormer	224	0.742343
MetAgeFormer vs PhenoAge	Heart failure	MetAgeFormer	225	0.737939
MetAgeFormer vs PhenoAge	Heart failure	MetAgeFormer	226	0.740265
MetAgeFormer vs PhenoAge	Heart failure	MetAgeFormer	227	0.73509
MetAgeFormer vs PhenoAge	Heart failure	MetAgeFormer	228	0.739583
MetAgeFormer vs PhenoAge	Heart failure	MetAgeFormer	229	0.743384
MetAgeFormer vs PhenoAge	Heart failure	MetAgeFormer	230	0.739971
MetAgeFormer vs PhenoAge	Heart failure	MetAgeFormer	231	0.74721
MetAgeFormer vs PhenoAge	Heart failure	MetAgeFormer	232	0.733621
MetAgeFormer vs PhenoAge	Heart failure	MetAgeFormer	233	0.741755
MetAgeFormer vs PhenoAge	Heart failure	MetAgeFormer	234	0.746485
MetAgeFormer vs PhenoAge	Heart failure	MetAgeFormer	235	0.739586
MetAgeFormer vs PhenoAge	Heart failure	MetAgeFormer	236	0.741208
MetAgeFormer vs PhenoAge	Heart failure	MetAgeFormer	237	0.745268
MetAgeFormer vs PhenoAge	Heart failure	MetAgeFormer	238	0.740454
MetAgeFormer vs PhenoAge	Heart failure	MetAgeFormer	239	0.738024
MetAgeFormer vs PhenoAge	Heart failure	MetAgeFormer	240	0.7392
MetAgeFormer vs PhenoAge	Heart failure	MetAgeFormer	241	0.739259
MetAgeFormer vs PhenoAge	Heart failure	MetAgeFormer	242	0.742737
MetAgeFormer vs PhenoAge	Heart failure	MetAgeFormer	243	0.741717
MetAgeFormer vs PhenoAge	Heart failure	MetAgeFormer	244	0.743693
MetAgeFormer vs PhenoAge	Heart failure	MetAgeFormer	245	0.73506
MetAgeFormer vs PhenoAge	Heart failure	MetAgeFormer	246	0.742431
MetAgeFormer vs PhenoAge	Heart failure	MetAgeFormer	247	0.736689
MetAgeFormer vs PhenoAge	Heart failure	MetAgeFormer	248	0.741206
MetAgeFormer vs PhenoAge	Heart failure	MetAgeFormer	249	0.741912
MetAgeFormer vs PhenoAge	Heart failure	MetAgeFormer	250	0.735707
MetAgeFormer vs PhenoAge	Heart failure	MetAgeFormer	251	0.731336
MetAgeFormer vs PhenoAge	Heart failure	MetAgeFormer	252	0.739037
MetAgeFormer vs PhenoAge	Heart failure	MetAgeFormer	253	0.73696
MetAgeFormer vs PhenoAge	Heart failure	MetAgeFormer	254	0.742811
MetAgeFormer vs PhenoAge	Heart failure	MetAgeFormer	255	0.742016
MetAgeFormer vs PhenoAge	Heart failure	MetAgeFormer	256	0.7358
MetAgeFormer vs PhenoAge	Heart failure	MetAgeFormer	257	0.73545
MetAgeFormer vs PhenoAge	Heart failure	MetAgeFormer	258	0.741108
MetAgeFormer vs PhenoAge	Heart failure	MetAgeFormer	259	0.736104
MetAgeFormer vs PhenoAge	Heart failure	MetAgeFormer	260	0.737206
MetAgeFormer vs PhenoAge	Heart failure	MetAgeFormer	261	0.736643
MetAgeFormer vs PhenoAge	Heart failure	MetAgeFormer	262	0.739558
MetAgeFormer vs PhenoAge	Heart failure	MetAgeFormer	263	0.746864
MetAgeFormer vs PhenoAge	Heart failure	MetAgeFormer	264	0.739184
MetAgeFormer vs PhenoAge	Heart failure	MetAgeFormer	265	0.730562
MetAgeFormer vs PhenoAge	Heart failure	MetAgeFormer	266	0.740978
MetAgeFormer vs PhenoAge	Heart failure	MetAgeFormer	267	0.7411
MetAgeFormer vs PhenoAge	Heart failure	MetAgeFormer	268	0.734432
MetAgeFormer vs PhenoAge	Heart failure	MetAgeFormer	269	0.733275
MetAgeFormer vs PhenoAge	Heart failure	MetAgeFormer	270	0.737573
MetAgeFormer vs PhenoAge	Heart failure	MetAgeFormer	271	0.730463
MetAgeFormer vs PhenoAge	Heart failure	MetAgeFormer	272	0.74326
MetAgeFormer vs PhenoAge	Heart failure	MetAgeFormer	273	0.738511
MetAgeFormer vs PhenoAge	Heart failure	MetAgeFormer	274	0.737612
MetAgeFormer vs PhenoAge	Heart failure	MetAgeFormer	275	0.737947
MetAgeFormer vs PhenoAge	Heart failure	MetAgeFormer	276	0.735278
MetAgeFormer vs PhenoAge	Heart failure	MetAgeFormer	277	0.739847
MetAgeFormer vs PhenoAge	Heart failure	MetAgeFormer	278	0.736687
MetAgeFormer vs PhenoAge	Heart failure	MetAgeFormer	279	0.745184
MetAgeFormer vs PhenoAge	Heart failure	MetAgeFormer	280	0.742803
MetAgeFormer vs PhenoAge	Heart failure	MetAgeFormer	281	0.737368
MetAgeFormer vs PhenoAge	Heart failure	MetAgeFormer	282	0.740672
MetAgeFormer vs PhenoAge	Heart failure	MetAgeFormer	283	0.740151
MetAgeFormer vs PhenoAge	Heart failure	MetAgeFormer	284	0.739654
MetAgeFormer vs PhenoAge	Heart failure	MetAgeFormer	285	0.737857
MetAgeFormer vs PhenoAge	Heart failure	MetAgeFormer	286	0.743032
MetAgeFormer vs PhenoAge	Heart failure	MetAgeFormer	287	0.741378
MetAgeFormer vs PhenoAge	Heart failure	MetAgeFormer	288	0.73783
MetAgeFormer vs PhenoAge	Heart failure	MetAgeFormer	289	0.733661
MetAgeFormer vs PhenoAge	Heart failure	MetAgeFormer	290	0.73823
MetAgeFormer vs PhenoAge	Heart failure	MetAgeFormer	291	0.73773
MetAgeFormer vs PhenoAge	Heart failure	MetAgeFormer	292	0.739085
MetAgeFormer vs PhenoAge	Heart failure	MetAgeFormer	293	0.732405
MetAgeFormer vs PhenoAge	Heart failure	MetAgeFormer	294	0.738708
MetAgeFormer vs PhenoAge	Heart failure	MetAgeFormer	295	0.735887
MetAgeFormer vs PhenoAge	Heart failure	MetAgeFormer	296	0.738658
MetAgeFormer vs PhenoAge	Heart failure	MetAgeFormer	297	0.744451
MetAgeFormer vs PhenoAge	Heart failure	MetAgeFormer	298	0.735404
MetAgeFormer vs PhenoAge	Heart failure	MetAgeFormer	299	0.74213
MetAgeFormer vs PhenoAge	Heart failure	MetAgeFormer	300	0.732311
MetAgeFormer vs PhenoAge	Heart failure	MetAgeFormer	301	0.742051
MetAgeFormer vs PhenoAge	Heart failure	MetAgeFormer	302	0.742801
MetAgeFormer vs PhenoAge	Heart failure	MetAgeFormer	303	0.747008
MetAgeFormer vs PhenoAge	Heart failure	MetAgeFormer	304	0.731845
MetAgeFormer vs PhenoAge	Heart failure	MetAgeFormer	305	0.738708
MetAgeFormer vs PhenoAge	Heart failure	MetAgeFormer	306	0.744329
MetAgeFormer vs PhenoAge	Heart failure	MetAgeFormer	307	0.735818
MetAgeFormer vs PhenoAge	Heart failure	MetAgeFormer	308	0.73711
MetAgeFormer vs PhenoAge	Heart failure	MetAgeFormer	309	0.734806
MetAgeFormer vs PhenoAge	Heart failure	MetAgeFormer	310	0.744058
MetAgeFormer vs PhenoAge	Heart failure	MetAgeFormer	311	0.741329
MetAgeFormer vs PhenoAge	Heart failure	MetAgeFormer	312	0.736103
MetAgeFormer vs PhenoAge	Heart failure	MetAgeFormer	313	0.734331
MetAgeFormer vs PhenoAge	Heart failure	MetAgeFormer	314	0.736247
MetAgeFormer vs PhenoAge	Heart failure	MetAgeFormer	315	0.736523
MetAgeFormer vs PhenoAge	Heart failure	MetAgeFormer	316	0.73561
MetAgeFormer vs PhenoAge	Heart failure	MetAgeFormer	317	0.73612
MetAgeFormer vs PhenoAge	Heart failure	MetAgeFormer	318	0.74313
MetAgeFormer vs PhenoAge	Heart failure	MetAgeFormer	319	0.741628
MetAgeFormer vs PhenoAge	Heart failure	MetAgeFormer	320	0.740574
MetAgeFormer vs PhenoAge	Heart failure	MetAgeFormer	321	0.744914
MetAgeFormer vs PhenoAge	Heart failure	MetAgeFormer	322	0.736613
MetAgeFormer vs PhenoAge	Heart failure	MetAgeFormer	323	0.74267
MetAgeFormer vs PhenoAge	Heart failure	MetAgeFormer	324	0.741893
MetAgeFormer vs PhenoAge	Heart failure	MetAgeFormer	325	0.739528
MetAgeFormer vs PhenoAge	Heart failure	MetAgeFormer	326	0.74012
MetAgeFormer vs PhenoAge	Heart failure	MetAgeFormer	327	0.738646
MetAgeFormer vs PhenoAge	Heart failure	MetAgeFormer	328	0.738884
MetAgeFormer vs PhenoAge	Heart failure	MetAgeFormer	329	0.740286
MetAgeFormer vs PhenoAge	Heart failure	MetAgeFormer	330	0.745228
MetAgeFormer vs PhenoAge	Heart failure	MetAgeFormer	331	0.741036
MetAgeFormer vs PhenoAge	Heart failure	MetAgeFormer	332	0.741195
MetAgeFormer vs PhenoAge	Heart failure	MetAgeFormer	333	0.734046
MetAgeFormer vs PhenoAge	Heart failure	MetAgeFormer	334	0.735864
MetAgeFormer vs PhenoAge	Heart failure	MetAgeFormer	335	0.73555
MetAgeFormer vs PhenoAge	Heart failure	MetAgeFormer	336	0.738363
MetAgeFormer vs PhenoAge	Heart failure	MetAgeFormer	337	0.740216
MetAgeFormer vs PhenoAge	Heart failure	MetAgeFormer	338	0.740959
MetAgeFormer vs PhenoAge	Heart failure	MetAgeFormer	339	0.739413
MetAgeFormer vs PhenoAge	Heart failure	MetAgeFormer	340	0.742385
MetAgeFormer vs PhenoAge	Heart failure	MetAgeFormer	341	0.738532
MetAgeFormer vs PhenoAge	Heart failure	MetAgeFormer	342	0.738483
MetAgeFormer vs PhenoAge	Heart failure	MetAgeFormer	343	0.736516
MetAgeFormer vs PhenoAge	Heart failure	MetAgeFormer	344	0.739715
MetAgeFormer vs PhenoAge	Heart failure	MetAgeFormer	345	0.73919
MetAgeFormer vs PhenoAge	Heart failure	MetAgeFormer	346	0.740631
MetAgeFormer vs PhenoAge	Heart failure	MetAgeFormer	347	0.738382
MetAgeFormer vs PhenoAge	Heart failure	MetAgeFormer	348	0.736757
MetAgeFormer vs PhenoAge	Heart failure	MetAgeFormer	349	0.739472
MetAgeFormer vs PhenoAge	Heart failure	MetAgeFormer	350	0.739861
MetAgeFormer vs PhenoAge	Heart failure	MetAgeFormer	351	0.744545
MetAgeFormer vs PhenoAge	Heart failure	MetAgeFormer	352	0.737795
MetAgeFormer vs PhenoAge	Heart failure	MetAgeFormer	353	0.738476
MetAgeFormer vs PhenoAge	Heart failure	MetAgeFormer	354	0.740006
MetAgeFormer vs PhenoAge	Heart failure	MetAgeFormer	355	0.731703
MetAgeFormer vs PhenoAge	Heart failure	MetAgeFormer	356	0.738565
MetAgeFormer vs PhenoAge	Heart failure	MetAgeFormer	357	0.741434
MetAgeFormer vs PhenoAge	Heart failure	MetAgeFormer	358	0.74396
MetAgeFormer vs PhenoAge	Heart failure	MetAgeFormer	359	0.742559
MetAgeFormer vs PhenoAge	Heart failure	MetAgeFormer	360	0.732865
MetAgeFormer vs PhenoAge	Heart failure	MetAgeFormer	361	0.739666
MetAgeFormer vs PhenoAge	Heart failure	MetAgeFormer	362	0.739569
MetAgeFormer vs PhenoAge	Heart failure	MetAgeFormer	363	0.74017
MetAgeFormer vs PhenoAge	Heart failure	MetAgeFormer	364	0.736624
MetAgeFormer vs PhenoAge	Heart failure	MetAgeFormer	365	0.743434
MetAgeFormer vs PhenoAge	Heart failure	MetAgeFormer	366	0.735996
MetAgeFormer vs PhenoAge	Heart failure	MetAgeFormer	367	0.736039
MetAgeFormer vs PhenoAge	Heart failure	MetAgeFormer	368	0.73891
MetAgeFormer vs PhenoAge	Heart failure	MetAgeFormer	369	0.736474
MetAgeFormer vs PhenoAge	Heart failure	MetAgeFormer	370	0.740226
MetAgeFormer vs PhenoAge	Heart failure	MetAgeFormer	371	0.740138
MetAgeFormer vs PhenoAge	Heart failure	MetAgeFormer	372	0.738023
MetAgeFormer vs PhenoAge	Heart failure	MetAgeFormer	373	0.74004
MetAgeFormer vs PhenoAge	Heart failure	MetAgeFormer	374	0.736558
MetAgeFormer vs PhenoAge	Heart failure	MetAgeFormer	375	0.734415
MetAgeFormer vs PhenoAge	Heart failure	MetAgeFormer	376	0.739019
MetAgeFormer vs PhenoAge	Heart failure	MetAgeFormer	377	0.744902
MetAgeFormer vs PhenoAge	Heart failure	MetAgeFormer	378	0.739966
MetAgeFormer vs PhenoAge	Heart failure	MetAgeFormer	379	0.744682
MetAgeFormer vs PhenoAge	Heart failure	MetAgeFormer	380	0.744341
MetAgeFormer vs PhenoAge	Heart failure	MetAgeFormer	381	0.738962
MetAgeFormer vs PhenoAge	Heart failure	MetAgeFormer	382	0.741512
MetAgeFormer vs PhenoAge	Heart failure	MetAgeFormer	383	0.739939
MetAgeFormer vs PhenoAge	Heart failure	MetAgeFormer	384	0.743731
MetAgeFormer vs PhenoAge	Heart failure	MetAgeFormer	385	0.739823
MetAgeFormer vs PhenoAge	Heart failure	MetAgeFormer	386	0.742626
MetAgeFormer vs PhenoAge	Heart failure	MetAgeFormer	387	0.738925
MetAgeFormer vs PhenoAge	Heart failure	MetAgeFormer	388	0.740616
MetAgeFormer vs PhenoAge	Heart failure	MetAgeFormer	389	0.742857
MetAgeFormer vs PhenoAge	Heart failure	MetAgeFormer	390	0.741103
MetAgeFormer vs PhenoAge	Heart failure	MetAgeFormer	391	0.736876
MetAgeFormer vs PhenoAge	Heart failure	MetAgeFormer	392	0.746424
MetAgeFormer vs PhenoAge	Heart failure	MetAgeFormer	393	0.741091
MetAgeFormer vs PhenoAge	Heart failure	MetAgeFormer	394	0.737397
MetAgeFormer vs PhenoAge	Heart failure	MetAgeFormer	395	0.737248
MetAgeFormer vs PhenoAge	Heart failure	MetAgeFormer	396	0.736698
MetAgeFormer vs PhenoAge	Heart failure	MetAgeFormer	397	0.74589
MetAgeFormer vs PhenoAge	Heart failure	MetAgeFormer	398	0.742504
MetAgeFormer vs PhenoAge	Heart failure	MetAgeFormer	399	0.73655
MetAgeFormer vs PhenoAge	Heart failure	MetAgeFormer	400	0.738798
MetAgeFormer vs PhenoAge	Heart failure	MetAgeFormer	401	0.742725
MetAgeFormer vs PhenoAge	Heart failure	MetAgeFormer	402	0.742733
MetAgeFormer vs PhenoAge	Heart failure	MetAgeFormer	403	0.742771
MetAgeFormer vs PhenoAge	Heart failure	MetAgeFormer	404	0.735895
MetAgeFormer vs PhenoAge	Heart failure	MetAgeFormer	405	0.742813
MetAgeFormer vs PhenoAge	Heart failure	MetAgeFormer	406	0.737318
MetAgeFormer vs PhenoAge	Heart failure	MetAgeFormer	407	0.741131
MetAgeFormer vs PhenoAge	Heart failure	MetAgeFormer	408	0.741699
MetAgeFormer vs PhenoAge	Heart failure	MetAgeFormer	409	0.728622
MetAgeFormer vs PhenoAge	Heart failure	MetAgeFormer	410	0.736075
MetAgeFormer vs PhenoAge	Heart failure	MetAgeFormer	411	0.738199
MetAgeFormer vs PhenoAge	Heart failure	MetAgeFormer	412	0.739662
MetAgeFormer vs PhenoAge	Heart failure	MetAgeFormer	413	0.736379
MetAgeFormer vs PhenoAge	Heart failure	MetAgeFormer	414	0.742896
MetAgeFormer vs PhenoAge	Heart failure	MetAgeFormer	415	0.74199
MetAgeFormer vs PhenoAge	Heart failure	MetAgeFormer	416	0.735615
MetAgeFormer vs PhenoAge	Heart failure	MetAgeFormer	417	0.736207
MetAgeFormer vs PhenoAge	Heart failure	MetAgeFormer	418	0.740242
MetAgeFormer vs PhenoAge	Heart failure	MetAgeFormer	419	0.733318
MetAgeFormer vs PhenoAge	Heart failure	MetAgeFormer	420	0.739927
MetAgeFormer vs PhenoAge	Heart failure	MetAgeFormer	421	0.741415
MetAgeFormer vs PhenoAge	Heart failure	MetAgeFormer	422	0.740947
MetAgeFormer vs PhenoAge	Heart failure	MetAgeFormer	423	0.737899
MetAgeFormer vs PhenoAge	Heart failure	MetAgeFormer	424	0.738302
MetAgeFormer vs PhenoAge	Heart failure	MetAgeFormer	425	0.738956
MetAgeFormer vs PhenoAge	Heart failure	MetAgeFormer	426	0.739467
MetAgeFormer vs PhenoAge	Heart failure	MetAgeFormer	427	0.739437
MetAgeFormer vs PhenoAge	Heart failure	MetAgeFormer	428	0.742217
MetAgeFormer vs PhenoAge	Heart failure	MetAgeFormer	429	0.740442
MetAgeFormer vs PhenoAge	Heart failure	MetAgeFormer	430	0.738717
MetAgeFormer vs PhenoAge	Heart failure	MetAgeFormer	431	0.738108
MetAgeFormer vs PhenoAge	Heart failure	MetAgeFormer	432	0.737225
MetAgeFormer vs PhenoAge	Heart failure	MetAgeFormer	433	0.737017
MetAgeFormer vs PhenoAge	Heart failure	MetAgeFormer	434	0.733447
MetAgeFormer vs PhenoAge	Heart failure	MetAgeFormer	435	0.73814
MetAgeFormer vs PhenoAge	Heart failure	MetAgeFormer	436	0.743646
MetAgeFormer vs PhenoAge	Heart failure	MetAgeFormer	437	0.737297
MetAgeFormer vs PhenoAge	Heart failure	MetAgeFormer	438	0.737877
MetAgeFormer vs PhenoAge	Heart failure	MetAgeFormer	439	0.729449
MetAgeFormer vs PhenoAge	Heart failure	MetAgeFormer	440	0.733539
MetAgeFormer vs PhenoAge	Heart failure	MetAgeFormer	441	0.740741
MetAgeFormer vs PhenoAge	Heart failure	MetAgeFormer	442	0.736179
MetAgeFormer vs PhenoAge	Heart failure	MetAgeFormer	443	0.738305
MetAgeFormer vs PhenoAge	Heart failure	MetAgeFormer	444	0.734078
MetAgeFormer vs PhenoAge	Heart failure	MetAgeFormer	445	0.735298
MetAgeFormer vs PhenoAge	Heart failure	MetAgeFormer	446	0.740666
MetAgeFormer vs PhenoAge	Heart failure	MetAgeFormer	447	0.73162
MetAgeFormer vs PhenoAge	Heart failure	MetAgeFormer	448	0.738118
MetAgeFormer vs PhenoAge	Heart failure	MetAgeFormer	449	0.738613
MetAgeFormer vs PhenoAge	Heart failure	MetAgeFormer	450	0.735181
MetAgeFormer vs PhenoAge	Heart failure	MetAgeFormer	451	0.742876
MetAgeFormer vs PhenoAge	Heart failure	MetAgeFormer	452	0.736799
MetAgeFormer vs PhenoAge	Heart failure	MetAgeFormer	453	0.736656
MetAgeFormer vs PhenoAge	Heart failure	MetAgeFormer	454	0.742924
MetAgeFormer vs PhenoAge	Heart failure	MetAgeFormer	455	0.736961
MetAgeFormer vs PhenoAge	Heart failure	MetAgeFormer	456	0.740582
MetAgeFormer vs PhenoAge	Heart failure	MetAgeFormer	457	0.742748
MetAgeFormer vs PhenoAge	Heart failure	MetAgeFormer	458	0.735302
MetAgeFormer vs PhenoAge	Heart failure	MetAgeFormer	459	0.739818
MetAgeFormer vs PhenoAge	Heart failure	MetAgeFormer	460	0.739766
MetAgeFormer vs PhenoAge	Heart failure	MetAgeFormer	461	0.745531
MetAgeFormer vs PhenoAge	Heart failure	MetAgeFormer	462	0.741293
MetAgeFormer vs PhenoAge	Heart failure	MetAgeFormer	463	0.737431
MetAgeFormer vs PhenoAge	Heart failure	MetAgeFormer	464	0.738724
MetAgeFormer vs PhenoAge	Heart failure	MetAgeFormer	465	0.736669
MetAgeFormer vs PhenoAge	Heart failure	MetAgeFormer	466	0.738044
MetAgeFormer vs PhenoAge	Heart failure	MetAgeFormer	467	0.742715
MetAgeFormer vs PhenoAge	Heart failure	MetAgeFormer	468	0.740717
MetAgeFormer vs PhenoAge	Heart failure	MetAgeFormer	469	0.742152
MetAgeFormer vs PhenoAge	Heart failure	MetAgeFormer	470	0.736205
MetAgeFormer vs PhenoAge	Heart failure	MetAgeFormer	471	0.73112
MetAgeFormer vs PhenoAge	Heart failure	MetAgeFormer	472	0.740891
MetAgeFormer vs PhenoAge	Heart failure	MetAgeFormer	473	0.745233
MetAgeFormer vs PhenoAge	Heart failure	MetAgeFormer	474	0.745669
MetAgeFormer vs PhenoAge	Heart failure	MetAgeFormer	475	0.738762
MetAgeFormer vs PhenoAge	Heart failure	MetAgeFormer	476	0.739324
MetAgeFormer vs PhenoAge	Heart failure	MetAgeFormer	477	0.737584
MetAgeFormer vs PhenoAge	Heart failure	MetAgeFormer	478	0.739276
MetAgeFormer vs PhenoAge	Heart failure	MetAgeFormer	479	0.741074
MetAgeFormer vs PhenoAge	Heart failure	MetAgeFormer	480	0.740164
MetAgeFormer vs PhenoAge	Heart failure	MetAgeFormer	481	0.737714
MetAgeFormer vs PhenoAge	Heart failure	MetAgeFormer	482	0.740045
MetAgeFormer vs PhenoAge	Heart failure	MetAgeFormer	483	0.737486
MetAgeFormer vs PhenoAge	Heart failure	MetAgeFormer	484	0.736651
MetAgeFormer vs PhenoAge	Heart failure	MetAgeFormer	485	0.742317
MetAgeFormer vs PhenoAge	Heart failure	MetAgeFormer	486	0.734422
MetAgeFormer vs PhenoAge	Heart failure	MetAgeFormer	487	0.743781
MetAgeFormer vs PhenoAge	Heart failure	MetAgeFormer	488	0.740659
MetAgeFormer vs PhenoAge	Heart failure	MetAgeFormer	489	0.740671
MetAgeFormer vs PhenoAge	Heart failure	MetAgeFormer	490	0.745371
MetAgeFormer vs PhenoAge	Heart failure	MetAgeFormer	491	0.730621
MetAgeFormer vs PhenoAge	Heart failure	MetAgeFormer	492	0.735918
MetAgeFormer vs PhenoAge	Heart failure	MetAgeFormer	493	0.736279
MetAgeFormer vs PhenoAge	Heart failure	MetAgeFormer	494	0.738378
MetAgeFormer vs PhenoAge	Heart failure	MetAgeFormer	495	0.741072
MetAgeFormer vs PhenoAge	Heart failure	MetAgeFormer	496	0.744477
MetAgeFormer vs PhenoAge	Heart failure	MetAgeFormer	497	0.740826
MetAgeFormer vs PhenoAge	Heart failure	MetAgeFormer	498	0.738932
MetAgeFormer vs PhenoAge	Heart failure	MetAgeFormer	499	0.740112
MetAgeFormer vs PhenoAge	Heart failure	MetAgeFormer	500	0.738377
MetAgeFormer vs PhenoAge	Heart failure	MetAgeFormer	501	0.743732
MetAgeFormer vs PhenoAge	Heart failure	MetAgeFormer	502	0.739929
MetAgeFormer vs PhenoAge	Heart failure	MetAgeFormer	503	0.732182
MetAgeFormer vs PhenoAge	Heart failure	MetAgeFormer	504	0.74103
MetAgeFormer vs PhenoAge	Heart failure	MetAgeFormer	505	0.740641
MetAgeFormer vs PhenoAge	Heart failure	MetAgeFormer	506	0.738736
MetAgeFormer vs PhenoAge	Heart failure	MetAgeFormer	507	0.738689
MetAgeFormer vs PhenoAge	Heart failure	MetAgeFormer	508	0.737273
MetAgeFormer vs PhenoAge	Heart failure	MetAgeFormer	509	0.735869
MetAgeFormer vs PhenoAge	Heart failure	MetAgeFormer	510	0.736132
MetAgeFormer vs PhenoAge	Heart failure	MetAgeFormer	511	0.734041
MetAgeFormer vs PhenoAge	Heart failure	MetAgeFormer	512	0.742636
MetAgeFormer vs PhenoAge	Heart failure	MetAgeFormer	513	0.736563
MetAgeFormer vs PhenoAge	Heart failure	MetAgeFormer	514	0.735568
MetAgeFormer vs PhenoAge	Heart failure	MetAgeFormer	515	0.743179
MetAgeFormer vs PhenoAge	Heart failure	MetAgeFormer	516	0.738245
MetAgeFormer vs PhenoAge	Heart failure	MetAgeFormer	517	0.734798
MetAgeFormer vs PhenoAge	Heart failure	MetAgeFormer	518	0.74098
MetAgeFormer vs PhenoAge	Heart failure	MetAgeFormer	519	0.740724
MetAgeFormer vs PhenoAge	Heart failure	MetAgeFormer	520	0.740788
MetAgeFormer vs PhenoAge	Heart failure	MetAgeFormer	521	0.739726
MetAgeFormer vs PhenoAge	Heart failure	MetAgeFormer	522	0.741675
MetAgeFormer vs PhenoAge	Heart failure	MetAgeFormer	523	0.743139
MetAgeFormer vs PhenoAge	Heart failure	MetAgeFormer	524	0.732708
MetAgeFormer vs PhenoAge	Heart failure	MetAgeFormer	525	0.736334
MetAgeFormer vs PhenoAge	Heart failure	MetAgeFormer	526	0.73549
MetAgeFormer vs PhenoAge	Heart failure	MetAgeFormer	527	0.739076
MetAgeFormer vs PhenoAge	Heart failure	MetAgeFormer	528	0.735752
MetAgeFormer vs PhenoAge	Heart failure	MetAgeFormer	529	0.738966
MetAgeFormer vs PhenoAge	Heart failure	MetAgeFormer	530	0.736133
MetAgeFormer vs PhenoAge	Heart failure	MetAgeFormer	531	0.741633
MetAgeFormer vs PhenoAge	Heart failure	MetAgeFormer	532	0.739223
MetAgeFormer vs PhenoAge	Heart failure	MetAgeFormer	533	0.741442
MetAgeFormer vs PhenoAge	Heart failure	MetAgeFormer	534	0.743795
MetAgeFormer vs PhenoAge	Heart failure	MetAgeFormer	535	0.736383
MetAgeFormer vs PhenoAge	Heart failure	MetAgeFormer	536	0.739627
MetAgeFormer vs PhenoAge	Heart failure	MetAgeFormer	537	0.744216
MetAgeFormer vs PhenoAge	Heart failure	MetAgeFormer	538	0.741343
MetAgeFormer vs PhenoAge	Heart failure	MetAgeFormer	539	0.744531
MetAgeFormer vs PhenoAge	Heart failure	MetAgeFormer	540	0.736345
MetAgeFormer vs PhenoAge	Heart failure	MetAgeFormer	541	0.734541
MetAgeFormer vs PhenoAge	Heart failure	MetAgeFormer	542	0.739942
MetAgeFormer vs PhenoAge	Heart failure	MetAgeFormer	543	0.743479
MetAgeFormer vs PhenoAge	Heart failure	MetAgeFormer	544	0.739557
MetAgeFormer vs PhenoAge	Heart failure	MetAgeFormer	545	0.731142
MetAgeFormer vs PhenoAge	Heart failure	MetAgeFormer	546	0.743252
MetAgeFormer vs PhenoAge	Heart failure	MetAgeFormer	547	0.740429
MetAgeFormer vs PhenoAge	Heart failure	MetAgeFormer	548	0.740099
MetAgeFormer vs PhenoAge	Heart failure	MetAgeFormer	549	0.741536
MetAgeFormer vs PhenoAge	Heart failure	MetAgeFormer	550	0.746822
MetAgeFormer vs PhenoAge	Heart failure	MetAgeFormer	551	0.736023
MetAgeFormer vs PhenoAge	Heart failure	MetAgeFormer	552	0.73725
MetAgeFormer vs PhenoAge	Heart failure	MetAgeFormer	553	0.737129
MetAgeFormer vs PhenoAge	Heart failure	MetAgeFormer	554	0.736129
MetAgeFormer vs PhenoAge	Heart failure	MetAgeFormer	555	0.736642
MetAgeFormer vs PhenoAge	Heart failure	MetAgeFormer	556	0.748162
MetAgeFormer vs PhenoAge	Heart failure	MetAgeFormer	557	0.735713
MetAgeFormer vs PhenoAge	Heart failure	MetAgeFormer	558	0.741333
MetAgeFormer vs PhenoAge	Heart failure	MetAgeFormer	559	0.743417
MetAgeFormer vs PhenoAge	Heart failure	MetAgeFormer	560	0.734647
MetAgeFormer vs PhenoAge	Heart failure	MetAgeFormer	561	0.739503
MetAgeFormer vs PhenoAge	Heart failure	MetAgeFormer	562	0.743807
MetAgeFormer vs PhenoAge	Heart failure	MetAgeFormer	563	0.747523
MetAgeFormer vs PhenoAge	Heart failure	MetAgeFormer	564	0.738021
MetAgeFormer vs PhenoAge	Heart failure	MetAgeFormer	565	0.738336
MetAgeFormer vs PhenoAge	Heart failure	MetAgeFormer	566	0.737513
MetAgeFormer vs PhenoAge	Heart failure	MetAgeFormer	567	0.740391
MetAgeFormer vs PhenoAge	Heart failure	MetAgeFormer	568	0.739588
MetAgeFormer vs PhenoAge	Heart failure	MetAgeFormer	569	0.741199
MetAgeFormer vs PhenoAge	Heart failure	MetAgeFormer	570	0.736656
MetAgeFormer vs PhenoAge	Heart failure	MetAgeFormer	571	0.746026
MetAgeFormer vs PhenoAge	Heart failure	MetAgeFormer	572	0.737811
MetAgeFormer vs PhenoAge	Heart failure	MetAgeFormer	573	0.73692
MetAgeFormer vs PhenoAge	Heart failure	MetAgeFormer	574	0.74425
MetAgeFormer vs PhenoAge	Heart failure	MetAgeFormer	575	0.750354
MetAgeFormer vs PhenoAge	Heart failure	MetAgeFormer	576	0.738224
MetAgeFormer vs PhenoAge	Heart failure	MetAgeFormer	577	0.739285
MetAgeFormer vs PhenoAge	Heart failure	MetAgeFormer	578	0.735911
MetAgeFormer vs PhenoAge	Heart failure	MetAgeFormer	579	0.742462
MetAgeFormer vs PhenoAge	Heart failure	MetAgeFormer	580	0.738212
MetAgeFormer vs PhenoAge	Heart failure	MetAgeFormer	581	0.738881
MetAgeFormer vs PhenoAge	Heart failure	MetAgeFormer	582	0.741837
MetAgeFormer vs PhenoAge	Heart failure	MetAgeFormer	583	0.737235
MetAgeFormer vs PhenoAge	Heart failure	MetAgeFormer	584	0.740498
MetAgeFormer vs PhenoAge	Heart failure	MetAgeFormer	585	0.739381
MetAgeFormer vs PhenoAge	Heart failure	MetAgeFormer	586	0.7405
MetAgeFormer vs PhenoAge	Heart failure	MetAgeFormer	587	0.741353
MetAgeFormer vs PhenoAge	Heart failure	MetAgeFormer	588	0.745584
MetAgeFormer vs PhenoAge	Heart failure	MetAgeFormer	589	0.737766
MetAgeFormer vs PhenoAge	Heart failure	MetAgeFormer	590	0.736888
MetAgeFormer vs PhenoAge	Heart failure	MetAgeFormer	591	0.733338
MetAgeFormer vs PhenoAge	Heart failure	MetAgeFormer	592	0.736855
MetAgeFormer vs PhenoAge	Heart failure	MetAgeFormer	593	0.742894
MetAgeFormer vs PhenoAge	Heart failure	MetAgeFormer	594	0.744071
MetAgeFormer vs PhenoAge	Heart failure	MetAgeFormer	595	0.736861
MetAgeFormer vs PhenoAge	Heart failure	MetAgeFormer	596	0.733755
MetAgeFormer vs PhenoAge	Heart failure	MetAgeFormer	597	0.741472
MetAgeFormer vs PhenoAge	Heart failure	MetAgeFormer	598	0.742099
MetAgeFormer vs PhenoAge	Heart failure	MetAgeFormer	599	0.737119
MetAgeFormer vs PhenoAge	Heart failure	MetAgeFormer	600	0.734213
MetAgeFormer vs PhenoAge	Heart failure	MetAgeFormer	601	0.74317
MetAgeFormer vs PhenoAge	Heart failure	MetAgeFormer	602	0.745155
MetAgeFormer vs PhenoAge	Heart failure	MetAgeFormer	603	0.738892
MetAgeFormer vs PhenoAge	Heart failure	MetAgeFormer	604	0.738695
MetAgeFormer vs PhenoAge	Heart failure	MetAgeFormer	605	0.739756
MetAgeFormer vs PhenoAge	Heart failure	MetAgeFormer	606	0.74147
MetAgeFormer vs PhenoAge	Heart failure	MetAgeFormer	607	0.734832
MetAgeFormer vs PhenoAge	Heart failure	MetAgeFormer	608	0.747195
MetAgeFormer vs PhenoAge	Heart failure	MetAgeFormer	609	0.739675
MetAgeFormer vs PhenoAge	Heart failure	MetAgeFormer	610	0.741251
MetAgeFormer vs PhenoAge	Heart failure	MetAgeFormer	611	0.737872
MetAgeFormer vs PhenoAge	Heart failure	MetAgeFormer	612	0.737079
MetAgeFormer vs PhenoAge	Heart failure	MetAgeFormer	613	0.731415
MetAgeFormer vs PhenoAge	Heart failure	MetAgeFormer	614	0.729707
MetAgeFormer vs PhenoAge	Heart failure	MetAgeFormer	615	0.734694
MetAgeFormer vs PhenoAge	Heart failure	MetAgeFormer	616	0.733094
MetAgeFormer vs PhenoAge	Heart failure	MetAgeFormer	617	0.737848
MetAgeFormer vs PhenoAge	Heart failure	MetAgeFormer	618	0.7464
MetAgeFormer vs PhenoAge	Heart failure	MetAgeFormer	619	0.740559
MetAgeFormer vs PhenoAge	Heart failure	MetAgeFormer	620	0.743351
MetAgeFormer vs PhenoAge	Heart failure	MetAgeFormer	621	0.745189
MetAgeFormer vs PhenoAge	Heart failure	MetAgeFormer	622	0.745254
MetAgeFormer vs PhenoAge	Heart failure	MetAgeFormer	623	0.736969
MetAgeFormer vs PhenoAge	Heart failure	MetAgeFormer	624	0.740114
MetAgeFormer vs PhenoAge	Heart failure	MetAgeFormer	625	0.739913
MetAgeFormer vs PhenoAge	Heart failure	MetAgeFormer	626	0.73916
MetAgeFormer vs PhenoAge	Heart failure	MetAgeFormer	627	0.734029
MetAgeFormer vs PhenoAge	Heart failure	MetAgeFormer	628	0.743365
MetAgeFormer vs PhenoAge	Heart failure	MetAgeFormer	629	0.734507
MetAgeFormer vs PhenoAge	Heart failure	MetAgeFormer	630	0.74141
MetAgeFormer vs PhenoAge	Heart failure	MetAgeFormer	631	0.737789
MetAgeFormer vs PhenoAge	Heart failure	MetAgeFormer	632	0.735531
MetAgeFormer vs PhenoAge	Heart failure	MetAgeFormer	633	0.744824
MetAgeFormer vs PhenoAge	Heart failure	MetAgeFormer	634	0.74037
MetAgeFormer vs PhenoAge	Heart failure	MetAgeFormer	635	0.739597
MetAgeFormer vs PhenoAge	Heart failure	MetAgeFormer	636	0.744147
MetAgeFormer vs PhenoAge	Heart failure	MetAgeFormer	637	0.739986
MetAgeFormer vs PhenoAge	Heart failure	MetAgeFormer	638	0.739166
MetAgeFormer vs PhenoAge	Heart failure	MetAgeFormer	639	0.738854
MetAgeFormer vs PhenoAge	Heart failure	MetAgeFormer	640	0.742057
MetAgeFormer vs PhenoAge	Heart failure	MetAgeFormer	641	0.742919
MetAgeFormer vs PhenoAge	Heart failure	MetAgeFormer	642	0.738071
MetAgeFormer vs PhenoAge	Heart failure	MetAgeFormer	643	0.74109
MetAgeFormer vs PhenoAge	Heart failure	MetAgeFormer	644	0.74146
MetAgeFormer vs PhenoAge	Heart failure	MetAgeFormer	645	0.74344
MetAgeFormer vs PhenoAge	Heart failure	MetAgeFormer	646	0.739903
MetAgeFormer vs PhenoAge	Heart failure	MetAgeFormer	647	0.743624
MetAgeFormer vs PhenoAge	Heart failure	MetAgeFormer	648	0.735365
MetAgeFormer vs PhenoAge	Heart failure	MetAgeFormer	649	0.742728
MetAgeFormer vs PhenoAge	Heart failure	MetAgeFormer	650	0.738988
MetAgeFormer vs PhenoAge	Heart failure	MetAgeFormer	651	0.742216
MetAgeFormer vs PhenoAge	Heart failure	MetAgeFormer	652	0.731607
MetAgeFormer vs PhenoAge	Heart failure	MetAgeFormer	653	0.741674
MetAgeFormer vs PhenoAge	Heart failure	MetAgeFormer	654	0.74236
MetAgeFormer vs PhenoAge	Heart failure	MetAgeFormer	655	0.740225
MetAgeFormer vs PhenoAge	Heart failure	MetAgeFormer	656	0.748278
MetAgeFormer vs PhenoAge	Heart failure	MetAgeFormer	657	0.732162
MetAgeFormer vs PhenoAge	Heart failure	MetAgeFormer	658	0.733337
MetAgeFormer vs PhenoAge	Heart failure	MetAgeFormer	659	0.738876
MetAgeFormer vs PhenoAge	Heart failure	MetAgeFormer	660	0.737064
MetAgeFormer vs PhenoAge	Heart failure	MetAgeFormer	661	0.741722
MetAgeFormer vs PhenoAge	Heart failure	MetAgeFormer	662	0.744975
MetAgeFormer vs PhenoAge	Heart failure	MetAgeFormer	663	0.74309
MetAgeFormer vs PhenoAge	Heart failure	MetAgeFormer	664	0.738135
MetAgeFormer vs PhenoAge	Heart failure	MetAgeFormer	665	0.742518
MetAgeFormer vs PhenoAge	Heart failure	MetAgeFormer	666	0.740431
MetAgeFormer vs PhenoAge	Heart failure	MetAgeFormer	667	0.737895
MetAgeFormer vs PhenoAge	Heart failure	MetAgeFormer	668	0.745413
MetAgeFormer vs PhenoAge	Heart failure	MetAgeFormer	669	0.73432
MetAgeFormer vs PhenoAge	Heart failure	MetAgeFormer	670	0.736016
MetAgeFormer vs PhenoAge	Heart failure	MetAgeFormer	671	0.742446
MetAgeFormer vs PhenoAge	Heart failure	MetAgeFormer	672	0.73817
MetAgeFormer vs PhenoAge	Heart failure	MetAgeFormer	673	0.743061
MetAgeFormer vs PhenoAge	Heart failure	MetAgeFormer	674	0.736482
MetAgeFormer vs PhenoAge	Heart failure	MetAgeFormer	675	0.741757
MetAgeFormer vs PhenoAge	Heart failure	MetAgeFormer	676	0.742741
MetAgeFormer vs PhenoAge	Heart failure	MetAgeFormer	677	0.737765
MetAgeFormer vs PhenoAge	Heart failure	MetAgeFormer	678	0.735977
MetAgeFormer vs PhenoAge	Heart failure	MetAgeFormer	679	0.734072
MetAgeFormer vs PhenoAge	Heart failure	MetAgeFormer	680	0.742682
MetAgeFormer vs PhenoAge	Heart failure	MetAgeFormer	681	0.738527
MetAgeFormer vs PhenoAge	Heart failure	MetAgeFormer	682	0.73832
MetAgeFormer vs PhenoAge	Heart failure	MetAgeFormer	683	0.745249
MetAgeFormer vs PhenoAge	Heart failure	MetAgeFormer	684	0.743934
MetAgeFormer vs PhenoAge	Heart failure	MetAgeFormer	685	0.735733
MetAgeFormer vs PhenoAge	Heart failure	MetAgeFormer	686	0.739903
MetAgeFormer vs PhenoAge	Heart failure	MetAgeFormer	687	0.740235
MetAgeFormer vs PhenoAge	Heart failure	MetAgeFormer	688	0.743876
MetAgeFormer vs PhenoAge	Heart failure	MetAgeFormer	689	0.741615
MetAgeFormer vs PhenoAge	Heart failure	MetAgeFormer	690	0.73232
MetAgeFormer vs PhenoAge	Heart failure	MetAgeFormer	691	0.743395
MetAgeFormer vs PhenoAge	Heart failure	MetAgeFormer	692	0.738194
MetAgeFormer vs PhenoAge	Heart failure	MetAgeFormer	693	0.735584
MetAgeFormer vs PhenoAge	Heart failure	MetAgeFormer	694	0.73541
MetAgeFormer vs PhenoAge	Heart failure	MetAgeFormer	695	0.740944
MetAgeFormer vs PhenoAge	Heart failure	MetAgeFormer	696	0.742502
MetAgeFormer vs PhenoAge	Heart failure	MetAgeFormer	697	0.738524
MetAgeFormer vs PhenoAge	Heart failure	MetAgeFormer	698	0.734231
MetAgeFormer vs PhenoAge	Heart failure	MetAgeFormer	699	0.739315
MetAgeFormer vs PhenoAge	Heart failure	MetAgeFormer	700	0.741283
MetAgeFormer vs PhenoAge	Heart failure	MetAgeFormer	701	0.732358
MetAgeFormer vs PhenoAge	Heart failure	MetAgeFormer	702	0.740472
MetAgeFormer vs PhenoAge	Heart failure	MetAgeFormer	703	0.738501
MetAgeFormer vs PhenoAge	Heart failure	MetAgeFormer	704	0.739078
MetAgeFormer vs PhenoAge	Heart failure	MetAgeFormer	705	0.735231
MetAgeFormer vs PhenoAge	Heart failure	MetAgeFormer	706	0.743071
MetAgeFormer vs PhenoAge	Heart failure	MetAgeFormer	707	0.73796
MetAgeFormer vs PhenoAge	Heart failure	MetAgeFormer	708	0.733627
MetAgeFormer vs PhenoAge	Heart failure	MetAgeFormer	709	0.736904
MetAgeFormer vs PhenoAge	Heart failure	MetAgeFormer	710	0.74166
MetAgeFormer vs PhenoAge	Heart failure	MetAgeFormer	711	0.73649
MetAgeFormer vs PhenoAge	Heart failure	MetAgeFormer	712	0.741462
MetAgeFormer vs PhenoAge	Heart failure	MetAgeFormer	713	0.73926
MetAgeFormer vs PhenoAge	Heart failure	MetAgeFormer	714	0.734952
MetAgeFormer vs PhenoAge	Heart failure	MetAgeFormer	715	0.733677
MetAgeFormer vs PhenoAge	Heart failure	MetAgeFormer	716	0.737355
MetAgeFormer vs PhenoAge	Heart failure	MetAgeFormer	717	0.738345
MetAgeFormer vs PhenoAge	Heart failure	MetAgeFormer	718	0.736212
MetAgeFormer vs PhenoAge	Heart failure	MetAgeFormer	719	0.74229
MetAgeFormer vs PhenoAge	Heart failure	MetAgeFormer	720	0.744344
MetAgeFormer vs PhenoAge	Heart failure	MetAgeFormer	721	0.734633
MetAgeFormer vs PhenoAge	Heart failure	MetAgeFormer	722	0.740278
MetAgeFormer vs PhenoAge	Heart failure	MetAgeFormer	723	0.743876
MetAgeFormer vs PhenoAge	Heart failure	MetAgeFormer	724	0.738332
MetAgeFormer vs PhenoAge	Heart failure	MetAgeFormer	725	0.745595
MetAgeFormer vs PhenoAge	Heart failure	MetAgeFormer	726	0.745628
MetAgeFormer vs PhenoAge	Heart failure	MetAgeFormer	727	0.731617
MetAgeFormer vs PhenoAge	Heart failure	MetAgeFormer	728	0.738609
MetAgeFormer vs PhenoAge	Heart failure	MetAgeFormer	729	0.740378
MetAgeFormer vs PhenoAge	Heart failure	MetAgeFormer	730	0.742099
MetAgeFormer vs PhenoAge	Heart failure	MetAgeFormer	731	0.73784
MetAgeFormer vs PhenoAge	Heart failure	MetAgeFormer	732	0.736739
MetAgeFormer vs PhenoAge	Heart failure	MetAgeFormer	733	0.735954
MetAgeFormer vs PhenoAge	Heart failure	MetAgeFormer	734	0.742773
MetAgeFormer vs PhenoAge	Heart failure	MetAgeFormer	735	0.742164
MetAgeFormer vs PhenoAge	Heart failure	MetAgeFormer	736	0.741854
MetAgeFormer vs PhenoAge	Heart failure	MetAgeFormer	737	0.737846
MetAgeFormer vs PhenoAge	Heart failure	MetAgeFormer	738	0.738285
MetAgeFormer vs PhenoAge	Heart failure	MetAgeFormer	739	0.742414
MetAgeFormer vs PhenoAge	Heart failure	MetAgeFormer	740	0.73975
MetAgeFormer vs PhenoAge	Heart failure	MetAgeFormer	741	0.737105
MetAgeFormer vs PhenoAge	Heart failure	MetAgeFormer	742	0.741962
MetAgeFormer vs PhenoAge	Heart failure	MetAgeFormer	743	0.744454
MetAgeFormer vs PhenoAge	Heart failure	MetAgeFormer	744	0.746118
MetAgeFormer vs PhenoAge	Heart failure	MetAgeFormer	745	0.738093
MetAgeFormer vs PhenoAge	Heart failure	MetAgeFormer	746	0.747927
MetAgeFormer vs PhenoAge	Heart failure	MetAgeFormer	747	0.739504
MetAgeFormer vs PhenoAge	Heart failure	MetAgeFormer	748	0.738728
MetAgeFormer vs PhenoAge	Heart failure	MetAgeFormer	749	0.732801
MetAgeFormer vs PhenoAge	Heart failure	MetAgeFormer	750	0.7357
MetAgeFormer vs PhenoAge	Heart failure	MetAgeFormer	751	0.739313
MetAgeFormer vs PhenoAge	Heart failure	MetAgeFormer	752	0.742796
MetAgeFormer vs PhenoAge	Heart failure	MetAgeFormer	753	0.739516
MetAgeFormer vs PhenoAge	Heart failure	MetAgeFormer	754	0.739835
MetAgeFormer vs PhenoAge	Heart failure	MetAgeFormer	755	0.744172
MetAgeFormer vs PhenoAge	Heart failure	MetAgeFormer	756	0.73571
MetAgeFormer vs PhenoAge	Heart failure	MetAgeFormer	757	0.743627
MetAgeFormer vs PhenoAge	Heart failure	MetAgeFormer	758	0.741469
MetAgeFormer vs PhenoAge	Heart failure	MetAgeFormer	759	0.737645
MetAgeFormer vs PhenoAge	Heart failure	MetAgeFormer	760	0.738475
MetAgeFormer vs PhenoAge	Heart failure	MetAgeFormer	761	0.737312
MetAgeFormer vs PhenoAge	Heart failure	MetAgeFormer	762	0.741904
MetAgeFormer vs PhenoAge	Heart failure	MetAgeFormer	763	0.743468
MetAgeFormer vs PhenoAge	Heart failure	MetAgeFormer	764	0.735435
MetAgeFormer vs PhenoAge	Heart failure	MetAgeFormer	765	0.73352
MetAgeFormer vs PhenoAge	Heart failure	MetAgeFormer	766	0.74045
MetAgeFormer vs PhenoAge	Heart failure	MetAgeFormer	767	0.74417
MetAgeFormer vs PhenoAge	Heart failure	MetAgeFormer	768	0.734328
MetAgeFormer vs PhenoAge	Heart failure	MetAgeFormer	769	0.741454
MetAgeFormer vs PhenoAge	Heart failure	MetAgeFormer	770	0.737468
MetAgeFormer vs PhenoAge	Heart failure	MetAgeFormer	771	0.73767
MetAgeFormer vs PhenoAge	Heart failure	MetAgeFormer	772	0.737654
MetAgeFormer vs PhenoAge	Heart failure	MetAgeFormer	773	0.741045
MetAgeFormer vs PhenoAge	Heart failure	MetAgeFormer	774	0.740833
MetAgeFormer vs PhenoAge	Heart failure	MetAgeFormer	775	0.738951
MetAgeFormer vs PhenoAge	Heart failure	MetAgeFormer	776	0.738376
MetAgeFormer vs PhenoAge	Heart failure	MetAgeFormer	777	0.73524
MetAgeFormer vs PhenoAge	Heart failure	MetAgeFormer	778	0.741102
MetAgeFormer vs PhenoAge	Heart failure	MetAgeFormer	779	0.7383
MetAgeFormer vs PhenoAge	Heart failure	MetAgeFormer	780	0.738246
MetAgeFormer vs PhenoAge	Heart failure	MetAgeFormer	781	0.741211
MetAgeFormer vs PhenoAge	Heart failure	MetAgeFormer	782	0.745548
MetAgeFormer vs PhenoAge	Heart failure	MetAgeFormer	783	0.735862
MetAgeFormer vs PhenoAge	Heart failure	MetAgeFormer	784	0.737949
MetAgeFormer vs PhenoAge	Heart failure	MetAgeFormer	785	0.741699
MetAgeFormer vs PhenoAge	Heart failure	MetAgeFormer	786	0.741788
MetAgeFormer vs PhenoAge	Heart failure	MetAgeFormer	787	0.73734
MetAgeFormer vs PhenoAge	Heart failure	MetAgeFormer	788	0.741549
MetAgeFormer vs PhenoAge	Heart failure	MetAgeFormer	789	0.735819
MetAgeFormer vs PhenoAge	Heart failure	MetAgeFormer	790	0.738018
MetAgeFormer vs PhenoAge	Heart failure	MetAgeFormer	791	0.742376
MetAgeFormer vs PhenoAge	Heart failure	MetAgeFormer	792	0.739418
MetAgeFormer vs PhenoAge	Heart failure	MetAgeFormer	793	0.729978
MetAgeFormer vs PhenoAge	Heart failure	MetAgeFormer	794	0.737267
MetAgeFormer vs PhenoAge	Heart failure	MetAgeFormer	795	0.74325
MetAgeFormer vs PhenoAge	Heart failure	MetAgeFormer	796	0.73846
MetAgeFormer vs PhenoAge	Heart failure	MetAgeFormer	797	0.739719
MetAgeFormer vs PhenoAge	Heart failure	MetAgeFormer	798	0.733762
MetAgeFormer vs PhenoAge	Heart failure	MetAgeFormer	799	0.742795
MetAgeFormer vs PhenoAge	Heart failure	MetAgeFormer	800	0.734318
MetAgeFormer vs PhenoAge	Heart failure	MetAgeFormer	801	0.745577
MetAgeFormer vs PhenoAge	Heart failure	MetAgeFormer	802	0.741672
MetAgeFormer vs PhenoAge	Heart failure	MetAgeFormer	803	0.739567
MetAgeFormer vs PhenoAge	Heart failure	MetAgeFormer	804	0.738148
MetAgeFormer vs PhenoAge	Heart failure	MetAgeFormer	805	0.74009
MetAgeFormer vs PhenoAge	Heart failure	MetAgeFormer	806	0.742052
MetAgeFormer vs PhenoAge	Heart failure	MetAgeFormer	807	0.732543
MetAgeFormer vs PhenoAge	Heart failure	MetAgeFormer	808	0.737714
MetAgeFormer vs PhenoAge	Heart failure	MetAgeFormer	809	0.745941
MetAgeFormer vs PhenoAge	Heart failure	MetAgeFormer	810	0.735731
MetAgeFormer vs PhenoAge	Heart failure	MetAgeFormer	811	0.736621
MetAgeFormer vs PhenoAge	Heart failure	MetAgeFormer	812	0.738842
MetAgeFormer vs PhenoAge	Heart failure	MetAgeFormer	813	0.739692
MetAgeFormer vs PhenoAge	Heart failure	MetAgeFormer	814	0.739888
MetAgeFormer vs PhenoAge	Heart failure	MetAgeFormer	815	0.736271
MetAgeFormer vs PhenoAge	Heart failure	MetAgeFormer	816	0.735839
MetAgeFormer vs PhenoAge	Heart failure	MetAgeFormer	817	0.731659
MetAgeFormer vs PhenoAge	Heart failure	MetAgeFormer	818	0.731919
MetAgeFormer vs PhenoAge	Heart failure	MetAgeFormer	819	0.741549
MetAgeFormer vs PhenoAge	Heart failure	MetAgeFormer	820	0.736176
MetAgeFormer vs PhenoAge	Heart failure	MetAgeFormer	821	0.741119
MetAgeFormer vs PhenoAge	Heart failure	MetAgeFormer	822	0.736501
MetAgeFormer vs PhenoAge	Heart failure	MetAgeFormer	823	0.73412
MetAgeFormer vs PhenoAge	Heart failure	MetAgeFormer	824	0.746351
MetAgeFormer vs PhenoAge	Heart failure	MetAgeFormer	825	0.749449
MetAgeFormer vs PhenoAge	Heart failure	MetAgeFormer	826	0.741729
MetAgeFormer vs PhenoAge	Heart failure	MetAgeFormer	827	0.739718
MetAgeFormer vs PhenoAge	Heart failure	MetAgeFormer	828	0.737254
MetAgeFormer vs PhenoAge	Heart failure	MetAgeFormer	829	0.742457
MetAgeFormer vs PhenoAge	Heart failure	MetAgeFormer	830	0.738759
MetAgeFormer vs PhenoAge	Heart failure	MetAgeFormer	831	0.744814
MetAgeFormer vs PhenoAge	Heart failure	MetAgeFormer	832	0.741363
MetAgeFormer vs PhenoAge	Heart failure	MetAgeFormer	833	0.741535
MetAgeFormer vs PhenoAge	Heart failure	MetAgeFormer	834	0.736382
MetAgeFormer vs PhenoAge	Heart failure	MetAgeFormer	835	0.743292
MetAgeFormer vs PhenoAge	Heart failure	MetAgeFormer	836	0.741194
MetAgeFormer vs PhenoAge	Heart failure	MetAgeFormer	837	0.738835
MetAgeFormer vs PhenoAge	Heart failure	MetAgeFormer	838	0.742759
MetAgeFormer vs PhenoAge	Heart failure	MetAgeFormer	839	0.74289
MetAgeFormer vs PhenoAge	Heart failure	MetAgeFormer	840	0.737698
MetAgeFormer vs PhenoAge	Heart failure	MetAgeFormer	841	0.737258
MetAgeFormer vs PhenoAge	Heart failure	MetAgeFormer	842	0.745701
MetAgeFormer vs PhenoAge	Heart failure	MetAgeFormer	843	0.733041
MetAgeFormer vs PhenoAge	Heart failure	MetAgeFormer	844	0.743426
MetAgeFormer vs PhenoAge	Heart failure	MetAgeFormer	845	0.745767
MetAgeFormer vs PhenoAge	Heart failure	MetAgeFormer	846	0.738853
MetAgeFormer vs PhenoAge	Heart failure	MetAgeFormer	847	0.741877
MetAgeFormer vs PhenoAge	Heart failure	MetAgeFormer	848	0.734746
MetAgeFormer vs PhenoAge	Heart failure	MetAgeFormer	849	0.73638
MetAgeFormer vs PhenoAge	Heart failure	MetAgeFormer	850	0.736416
MetAgeFormer vs PhenoAge	Heart failure	MetAgeFormer	851	0.742799
MetAgeFormer vs PhenoAge	Heart failure	MetAgeFormer	852	0.737778
MetAgeFormer vs PhenoAge	Heart failure	MetAgeFormer	853	0.740208
MetAgeFormer vs PhenoAge	Heart failure	MetAgeFormer	854	0.732551
MetAgeFormer vs PhenoAge	Heart failure	MetAgeFormer	855	0.740317
MetAgeFormer vs PhenoAge	Heart failure	MetAgeFormer	856	0.742825
MetAgeFormer vs PhenoAge	Heart failure	MetAgeFormer	857	0.73878
MetAgeFormer vs PhenoAge	Heart failure	MetAgeFormer	858	0.737252
MetAgeFormer vs PhenoAge	Heart failure	MetAgeFormer	859	0.739668
MetAgeFormer vs PhenoAge	Heart failure	MetAgeFormer	860	0.731291
MetAgeFormer vs PhenoAge	Heart failure	MetAgeFormer	861	0.741178
MetAgeFormer vs PhenoAge	Heart failure	MetAgeFormer	862	0.739116
MetAgeFormer vs PhenoAge	Heart failure	MetAgeFormer	863	0.737078
MetAgeFormer vs PhenoAge	Heart failure	MetAgeFormer	864	0.740031
MetAgeFormer vs PhenoAge	Heart failure	MetAgeFormer	865	0.740727
MetAgeFormer vs PhenoAge	Heart failure	MetAgeFormer	866	0.743295
MetAgeFormer vs PhenoAge	Heart failure	MetAgeFormer	867	0.742731
MetAgeFormer vs PhenoAge	Heart failure	MetAgeFormer	868	0.740855
MetAgeFormer vs PhenoAge	Heart failure	MetAgeFormer	869	0.733845
MetAgeFormer vs PhenoAge	Heart failure	MetAgeFormer	870	0.738645
MetAgeFormer vs PhenoAge	Heart failure	MetAgeFormer	871	0.740788
MetAgeFormer vs PhenoAge	Heart failure	MetAgeFormer	872	0.744914
MetAgeFormer vs PhenoAge	Heart failure	MetAgeFormer	873	0.740699
MetAgeFormer vs PhenoAge	Heart failure	MetAgeFormer	874	0.740156
MetAgeFormer vs PhenoAge	Heart failure	MetAgeFormer	875	0.737965
MetAgeFormer vs PhenoAge	Heart failure	MetAgeFormer	876	0.739091
MetAgeFormer vs PhenoAge	Heart failure	MetAgeFormer	877	0.741954
MetAgeFormer vs PhenoAge	Heart failure	MetAgeFormer	878	0.745742
MetAgeFormer vs PhenoAge	Heart failure	MetAgeFormer	879	0.733641
MetAgeFormer vs PhenoAge	Heart failure	MetAgeFormer	880	0.740574
MetAgeFormer vs PhenoAge	Heart failure	MetAgeFormer	881	0.738237
MetAgeFormer vs PhenoAge	Heart failure	MetAgeFormer	882	0.742405
MetAgeFormer vs PhenoAge	Heart failure	MetAgeFormer	883	0.738087
MetAgeFormer vs PhenoAge	Heart failure	MetAgeFormer	884	0.738973
MetAgeFormer vs PhenoAge	Heart failure	MetAgeFormer	885	0.740853
MetAgeFormer vs PhenoAge	Heart failure	MetAgeFormer	886	0.73662
MetAgeFormer vs PhenoAge	Heart failure	MetAgeFormer	887	0.737615
MetAgeFormer vs PhenoAge	Heart failure	MetAgeFormer	888	0.741911
MetAgeFormer vs PhenoAge	Heart failure	MetAgeFormer	889	0.73881
MetAgeFormer vs PhenoAge	Heart failure	MetAgeFormer	890	0.743943
MetAgeFormer vs PhenoAge	Heart failure	MetAgeFormer	891	0.738836
MetAgeFormer vs PhenoAge	Heart failure	MetAgeFormer	892	0.734279
MetAgeFormer vs PhenoAge	Heart failure	MetAgeFormer	893	0.737019
MetAgeFormer vs PhenoAge	Heart failure	MetAgeFormer	894	0.743502
MetAgeFormer vs PhenoAge	Heart failure	MetAgeFormer	895	0.736827
MetAgeFormer vs PhenoAge	Heart failure	MetAgeFormer	896	0.740495
MetAgeFormer vs PhenoAge	Heart failure	MetAgeFormer	897	0.736272
MetAgeFormer vs PhenoAge	Heart failure	MetAgeFormer	898	0.740286
MetAgeFormer vs PhenoAge	Heart failure	MetAgeFormer	899	0.738018
MetAgeFormer vs PhenoAge	Heart failure	MetAgeFormer	900	0.736236
MetAgeFormer vs PhenoAge	Heart failure	MetAgeFormer	901	0.739286
MetAgeFormer vs PhenoAge	Heart failure	MetAgeFormer	902	0.733417
MetAgeFormer vs PhenoAge	Heart failure	MetAgeFormer	903	0.745679
MetAgeFormer vs PhenoAge	Heart failure	MetAgeFormer	904	0.743425
MetAgeFormer vs PhenoAge	Heart failure	MetAgeFormer	905	0.744722
MetAgeFormer vs PhenoAge	Heart failure	MetAgeFormer	906	0.732467
MetAgeFormer vs PhenoAge	Heart failure	MetAgeFormer	907	0.740053
MetAgeFormer vs PhenoAge	Heart failure	MetAgeFormer	908	0.733688
MetAgeFormer vs PhenoAge	Heart failure	MetAgeFormer	909	0.740181
MetAgeFormer vs PhenoAge	Heart failure	MetAgeFormer	910	0.734852
MetAgeFormer vs PhenoAge	Heart failure	MetAgeFormer	911	0.733908
MetAgeFormer vs PhenoAge	Heart failure	MetAgeFormer	912	0.745058
MetAgeFormer vs PhenoAge	Heart failure	MetAgeFormer	913	0.741368
MetAgeFormer vs PhenoAge	Heart failure	MetAgeFormer	914	0.739544
MetAgeFormer vs PhenoAge	Heart failure	MetAgeFormer	915	0.742237
MetAgeFormer vs PhenoAge	Heart failure	MetAgeFormer	916	0.740765
MetAgeFormer vs PhenoAge	Heart failure	MetAgeFormer	917	0.738796
MetAgeFormer vs PhenoAge	Heart failure	MetAgeFormer	918	0.734087
MetAgeFormer vs PhenoAge	Heart failure	MetAgeFormer	919	0.743071
MetAgeFormer vs PhenoAge	Heart failure	MetAgeFormer	920	0.738803
MetAgeFormer vs PhenoAge	Heart failure	MetAgeFormer	921	0.739021
MetAgeFormer vs PhenoAge	Heart failure	MetAgeFormer	922	0.738787
MetAgeFormer vs PhenoAge	Heart failure	MetAgeFormer	923	0.739536
MetAgeFormer vs PhenoAge	Heart failure	MetAgeFormer	924	0.738171
MetAgeFormer vs PhenoAge	Heart failure	MetAgeFormer	925	0.735628
MetAgeFormer vs PhenoAge	Heart failure	MetAgeFormer	926	0.741332
MetAgeFormer vs PhenoAge	Heart failure	MetAgeFormer	927	0.738573
MetAgeFormer vs PhenoAge	Heart failure	MetAgeFormer	928	0.738453
MetAgeFormer vs PhenoAge	Heart failure	MetAgeFormer	929	0.737449
MetAgeFormer vs PhenoAge	Heart failure	MetAgeFormer	930	0.738946
MetAgeFormer vs PhenoAge	Heart failure	MetAgeFormer	931	0.736282
MetAgeFormer vs PhenoAge	Heart failure	MetAgeFormer	932	0.736462
MetAgeFormer vs PhenoAge	Heart failure	MetAgeFormer	933	0.738055
MetAgeFormer vs PhenoAge	Heart failure	MetAgeFormer	934	0.742359
MetAgeFormer vs PhenoAge	Heart failure	MetAgeFormer	935	0.739969
MetAgeFormer vs PhenoAge	Heart failure	MetAgeFormer	936	0.746393
MetAgeFormer vs PhenoAge	Heart failure	MetAgeFormer	937	0.744097
MetAgeFormer vs PhenoAge	Heart failure	MetAgeFormer	938	0.738465
MetAgeFormer vs PhenoAge	Heart failure	MetAgeFormer	939	0.742128
MetAgeFormer vs PhenoAge	Heart failure	MetAgeFormer	940	0.736574
MetAgeFormer vs PhenoAge	Heart failure	MetAgeFormer	941	0.740205
MetAgeFormer vs PhenoAge	Heart failure	MetAgeFormer	942	0.736727
MetAgeFormer vs PhenoAge	Heart failure	MetAgeFormer	943	0.739148
MetAgeFormer vs PhenoAge	Heart failure	MetAgeFormer	944	0.741559
MetAgeFormer vs PhenoAge	Heart failure	MetAgeFormer	945	0.735738
MetAgeFormer vs PhenoAge	Heart failure	MetAgeFormer	946	0.742852
MetAgeFormer vs PhenoAge	Heart failure	MetAgeFormer	947	0.742467
MetAgeFormer vs PhenoAge	Heart failure	MetAgeFormer	948	0.741286
MetAgeFormer vs PhenoAge	Heart failure	MetAgeFormer	949	0.744082
MetAgeFormer vs PhenoAge	Heart failure	MetAgeFormer	950	0.743805
MetAgeFormer vs PhenoAge	Heart failure	MetAgeFormer	951	0.737818
MetAgeFormer vs PhenoAge	Heart failure	MetAgeFormer	952	0.74159
MetAgeFormer vs PhenoAge	Heart failure	MetAgeFormer	953	0.739336
MetAgeFormer vs PhenoAge	Heart failure	MetAgeFormer	954	0.735339
MetAgeFormer vs PhenoAge	Heart failure	MetAgeFormer	955	0.738611
MetAgeFormer vs PhenoAge	Heart failure	MetAgeFormer	956	0.738436
MetAgeFormer vs PhenoAge	Heart failure	MetAgeFormer	957	0.740856
MetAgeFormer vs PhenoAge	Heart failure	MetAgeFormer	958	0.740456
MetAgeFormer vs PhenoAge	Heart failure	MetAgeFormer	959	0.736365
MetAgeFormer vs PhenoAge	Heart failure	MetAgeFormer	960	0.741911
MetAgeFormer vs PhenoAge	Heart failure	MetAgeFormer	961	0.742349
MetAgeFormer vs PhenoAge	Heart failure	MetAgeFormer	962	0.743134
MetAgeFormer vs PhenoAge	Heart failure	MetAgeFormer	963	0.743533
MetAgeFormer vs PhenoAge	Heart failure	MetAgeFormer	964	0.734281
MetAgeFormer vs PhenoAge	Heart failure	MetAgeFormer	965	0.740309
MetAgeFormer vs PhenoAge	Heart failure	MetAgeFormer	966	0.747527
MetAgeFormer vs PhenoAge	Heart failure	MetAgeFormer	967	0.732422
MetAgeFormer vs PhenoAge	Heart failure	MetAgeFormer	968	0.739145
MetAgeFormer vs PhenoAge	Heart failure	MetAgeFormer	969	0.74073
MetAgeFormer vs PhenoAge	Heart failure	MetAgeFormer	970	0.741321
MetAgeFormer vs PhenoAge	Heart failure	MetAgeFormer	971	0.739526
MetAgeFormer vs PhenoAge	Heart failure	MetAgeFormer	972	0.741621
MetAgeFormer vs PhenoAge	Heart failure	MetAgeFormer	973	0.736563
MetAgeFormer vs PhenoAge	Heart failure	MetAgeFormer	974	0.73564
MetAgeFormer vs PhenoAge	Heart failure	MetAgeFormer	975	0.735805
MetAgeFormer vs PhenoAge	Heart failure	MetAgeFormer	976	0.74172
MetAgeFormer vs PhenoAge	Heart failure	MetAgeFormer	977	0.740177
MetAgeFormer vs PhenoAge	Heart failure	MetAgeFormer	978	0.748649
MetAgeFormer vs PhenoAge	Heart failure	MetAgeFormer	979	0.741959
MetAgeFormer vs PhenoAge	Heart failure	MetAgeFormer	980	0.735968
MetAgeFormer vs PhenoAge	Heart failure	MetAgeFormer	981	0.739451
MetAgeFormer vs PhenoAge	Heart failure	MetAgeFormer	982	0.73966
MetAgeFormer vs PhenoAge	Heart failure	MetAgeFormer	983	0.731714
MetAgeFormer vs PhenoAge	Heart failure	MetAgeFormer	984	0.745146
MetAgeFormer vs PhenoAge	Heart failure	MetAgeFormer	985	0.739217
MetAgeFormer vs PhenoAge	Heart failure	MetAgeFormer	986	0.743876
MetAgeFormer vs PhenoAge	Heart failure	MetAgeFormer	987	0.740737
MetAgeFormer vs PhenoAge	Heart failure	MetAgeFormer	988	0.736626
MetAgeFormer vs PhenoAge	Heart failure	MetAgeFormer	989	0.737099
MetAgeFormer vs PhenoAge	Heart failure	MetAgeFormer	990	0.734321
MetAgeFormer vs PhenoAge	Heart failure	MetAgeFormer	991	0.73861
MetAgeFormer vs PhenoAge	Heart failure	MetAgeFormer	992	0.743026
MetAgeFormer vs PhenoAge	Heart failure	MetAgeFormer	993	0.734965
MetAgeFormer vs PhenoAge	Heart failure	MetAgeFormer	994	0.737952
MetAgeFormer vs PhenoAge	Heart failure	MetAgeFormer	995	0.73623
MetAgeFormer vs PhenoAge	Heart failure	MetAgeFormer	996	0.742358
MetAgeFormer vs PhenoAge	Heart failure	MetAgeFormer	997	0.739492
MetAgeFormer vs PhenoAge	Heart failure	MetAgeFormer	998	0.733907
MetAgeFormer vs PhenoAge	Heart failure	MetAgeFormer	999	0.737704
MetAgeFormer vs PhenoAge	Heart failure	PhenoAge	0	0.705942
MetAgeFormer vs PhenoAge	Heart failure	PhenoAge	1	0.706989
MetAgeFormer vs PhenoAge	Heart failure	PhenoAge	2	0.705171
MetAgeFormer vs PhenoAge	Heart failure	PhenoAge	3	0.70474
MetAgeFormer vs PhenoAge	Heart failure	PhenoAge	4	0.710508
MetAgeFormer vs PhenoAge	Heart failure	PhenoAge	5	0.704082
MetAgeFormer vs PhenoAge	Heart failure	PhenoAge	6	0.7076
MetAgeFormer vs PhenoAge	Heart failure	PhenoAge	7	0.709318
MetAgeFormer vs PhenoAge	Heart failure	PhenoAge	8	0.709933
MetAgeFormer vs PhenoAge	Heart failure	PhenoAge	9	0.707297
MetAgeFormer vs PhenoAge	Heart failure	PhenoAge	10	0.709058
MetAgeFormer vs PhenoAge	Heart failure	PhenoAge	11	0.70829
MetAgeFormer vs PhenoAge	Heart failure	PhenoAge	12	0.711685
MetAgeFormer vs PhenoAge	Heart failure	PhenoAge	13	0.705413
MetAgeFormer vs PhenoAge	Heart failure	PhenoAge	14	0.705045
MetAgeFormer vs PhenoAge	Heart failure	PhenoAge	15	0.70744
MetAgeFormer vs PhenoAge	Heart failure	PhenoAge	16	0.701959
MetAgeFormer vs PhenoAge	Heart failure	PhenoAge	17	0.707299
MetAgeFormer vs PhenoAge	Heart failure	PhenoAge	18	0.70535
MetAgeFormer vs PhenoAge	Heart failure	PhenoAge	19	0.702008
MetAgeFormer vs PhenoAge	Heart failure	PhenoAge	20	0.71202
MetAgeFormer vs PhenoAge	Heart failure	PhenoAge	21	0.706539
MetAgeFormer vs PhenoAge	Heart failure	PhenoAge	22	0.707181
MetAgeFormer vs PhenoAge	Heart failure	PhenoAge	23	0.710877
MetAgeFormer vs PhenoAge	Heart failure	PhenoAge	24	0.704872
MetAgeFormer vs PhenoAge	Heart failure	PhenoAge	25	0.704564
MetAgeFormer vs PhenoAge	Heart failure	PhenoAge	26	0.706503
MetAgeFormer vs PhenoAge	Heart failure	PhenoAge	27	0.712511
MetAgeFormer vs PhenoAge	Heart failure	PhenoAge	28	0.708786
MetAgeFormer vs PhenoAge	Heart failure	PhenoAge	29	0.710742
MetAgeFormer vs PhenoAge	Heart failure	PhenoAge	30	0.703907
MetAgeFormer vs PhenoAge	Heart failure	PhenoAge	31	0.710072
MetAgeFormer vs PhenoAge	Heart failure	PhenoAge	32	0.712094
MetAgeFormer vs PhenoAge	Heart failure	PhenoAge	33	0.710698
MetAgeFormer vs PhenoAge	Heart failure	PhenoAge	34	0.703621
MetAgeFormer vs PhenoAge	Heart failure	PhenoAge	35	0.705375
MetAgeFormer vs PhenoAge	Heart failure	PhenoAge	36	0.711922
MetAgeFormer vs PhenoAge	Heart failure	PhenoAge	37	0.710495
MetAgeFormer vs PhenoAge	Heart failure	PhenoAge	38	0.712109
MetAgeFormer vs PhenoAge	Heart failure	PhenoAge	39	0.710555
MetAgeFormer vs PhenoAge	Heart failure	PhenoAge	40	0.711096
MetAgeFormer vs PhenoAge	Heart failure	PhenoAge	41	0.711161
MetAgeFormer vs PhenoAge	Heart failure	PhenoAge	42	0.703024
MetAgeFormer vs PhenoAge	Heart failure	PhenoAge	43	0.705963
MetAgeFormer vs PhenoAge	Heart failure	PhenoAge	44	0.706913
MetAgeFormer vs PhenoAge	Heart failure	PhenoAge	45	0.707768
MetAgeFormer vs PhenoAge	Heart failure	PhenoAge	46	0.707203
MetAgeFormer vs PhenoAge	Heart failure	PhenoAge	47	0.707271
MetAgeFormer vs PhenoAge	Heart failure	PhenoAge	48	0.701511
MetAgeFormer vs PhenoAge	Heart failure	PhenoAge	49	0.704567
MetAgeFormer vs PhenoAge	Heart failure	PhenoAge	50	0.709045
MetAgeFormer vs PhenoAge	Heart failure	PhenoAge	51	0.70734
MetAgeFormer vs PhenoAge	Heart failure	PhenoAge	52	0.705567
MetAgeFormer vs PhenoAge	Heart failure	PhenoAge	53	0.703442
MetAgeFormer vs PhenoAge	Heart failure	PhenoAge	54	0.709397
MetAgeFormer vs PhenoAge	Heart failure	PhenoAge	55	0.707314
MetAgeFormer vs PhenoAge	Heart failure	PhenoAge	56	0.710826
MetAgeFormer vs PhenoAge	Heart failure	PhenoAge	57	0.714066
MetAgeFormer vs PhenoAge	Heart failure	PhenoAge	58	0.70425
MetAgeFormer vs PhenoAge	Heart failure	PhenoAge	59	0.712882
MetAgeFormer vs PhenoAge	Heart failure	PhenoAge	60	0.705508
MetAgeFormer vs PhenoAge	Heart failure	PhenoAge	61	0.703778
MetAgeFormer vs PhenoAge	Heart failure	PhenoAge	62	0.705755
MetAgeFormer vs PhenoAge	Heart failure	PhenoAge	63	0.70866
MetAgeFormer vs PhenoAge	Heart failure	PhenoAge	64	0.700679
MetAgeFormer vs PhenoAge	Heart failure	PhenoAge	65	0.705762
MetAgeFormer vs PhenoAge	Heart failure	PhenoAge	66	0.712999
MetAgeFormer vs PhenoAge	Heart failure	PhenoAge	67	0.713281
MetAgeFormer vs PhenoAge	Heart failure	PhenoAge	68	0.707963
MetAgeFormer vs PhenoAge	Heart failure	PhenoAge	69	0.707813
MetAgeFormer vs PhenoAge	Heart failure	PhenoAge	70	0.702614
MetAgeFormer vs PhenoAge	Heart failure	PhenoAge	71	0.704915
MetAgeFormer vs PhenoAge	Heart failure	PhenoAge	72	0.705515
MetAgeFormer vs PhenoAge	Heart failure	PhenoAge	73	0.707134
MetAgeFormer vs PhenoAge	Heart failure	PhenoAge	74	0.706065
MetAgeFormer vs PhenoAge	Heart failure	PhenoAge	75	0.7109
MetAgeFormer vs PhenoAge	Heart failure	PhenoAge	76	0.707921
MetAgeFormer vs PhenoAge	Heart failure	PhenoAge	77	0.708519
MetAgeFormer vs PhenoAge	Heart failure	PhenoAge	78	0.716775
MetAgeFormer vs PhenoAge	Heart failure	PhenoAge	79	0.708061
MetAgeFormer vs PhenoAge	Heart failure	PhenoAge	80	0.701945
MetAgeFormer vs PhenoAge	Heart failure	PhenoAge	81	0.705342
MetAgeFormer vs PhenoAge	Heart failure	PhenoAge	82	0.713143
MetAgeFormer vs PhenoAge	Heart failure	PhenoAge	83	0.710929
MetAgeFormer vs PhenoAge	Heart failure	PhenoAge	84	0.704524
MetAgeFormer vs PhenoAge	Heart failure	PhenoAge	85	0.709481
MetAgeFormer vs PhenoAge	Heart failure	PhenoAge	86	0.705416
MetAgeFormer vs PhenoAge	Heart failure	PhenoAge	87	0.701541
MetAgeFormer vs PhenoAge	Heart failure	PhenoAge	88	0.708889
MetAgeFormer vs PhenoAge	Heart failure	PhenoAge	89	0.705571
MetAgeFormer vs PhenoAge	Heart failure	PhenoAge	90	0.70978
MetAgeFormer vs PhenoAge	Heart failure	PhenoAge	91	0.704131
MetAgeFormer vs PhenoAge	Heart failure	PhenoAge	92	0.712734
MetAgeFormer vs PhenoAge	Heart failure	PhenoAge	93	0.707485
MetAgeFormer vs PhenoAge	Heart failure	PhenoAge	94	0.707069
MetAgeFormer vs PhenoAge	Heart failure	PhenoAge	95	0.707282
MetAgeFormer vs PhenoAge	Heart failure	PhenoAge	96	0.711464
MetAgeFormer vs PhenoAge	Heart failure	PhenoAge	97	0.704793
MetAgeFormer vs PhenoAge	Heart failure	PhenoAge	98	0.707316
MetAgeFormer vs PhenoAge	Heart failure	PhenoAge	99	0.704878
MetAgeFormer vs PhenoAge	Heart failure	PhenoAge	100	0.707264
MetAgeFormer vs PhenoAge	Heart failure	PhenoAge	101	0.712119
MetAgeFormer vs PhenoAge	Heart failure	PhenoAge	102	0.710638
MetAgeFormer vs PhenoAge	Heart failure	PhenoAge	103	0.706343
MetAgeFormer vs PhenoAge	Heart failure	PhenoAge	104	0.708776
MetAgeFormer vs PhenoAge	Heart failure	PhenoAge	105	0.709993
MetAgeFormer vs PhenoAge	Heart failure	PhenoAge	106	0.71438
MetAgeFormer vs PhenoAge	Heart failure	PhenoAge	107	0.709557
MetAgeFormer vs PhenoAge	Heart failure	PhenoAge	108	0.70976
MetAgeFormer vs PhenoAge	Heart failure	PhenoAge	109	0.712512
MetAgeFormer vs PhenoAge	Heart failure	PhenoAge	110	0.705952
MetAgeFormer vs PhenoAge	Heart failure	PhenoAge	111	0.71616
MetAgeFormer vs PhenoAge	Heart failure	PhenoAge	112	0.705733
MetAgeFormer vs PhenoAge	Heart failure	PhenoAge	113	0.703556
MetAgeFormer vs PhenoAge	Heart failure	PhenoAge	114	0.702623
MetAgeFormer vs PhenoAge	Heart failure	PhenoAge	115	0.707
MetAgeFormer vs PhenoAge	Heart failure	PhenoAge	116	0.703077
MetAgeFormer vs PhenoAge	Heart failure	PhenoAge	117	0.702221
MetAgeFormer vs PhenoAge	Heart failure	PhenoAge	118	0.700639
MetAgeFormer vs PhenoAge	Heart failure	PhenoAge	119	0.706862
MetAgeFormer vs PhenoAge	Heart failure	PhenoAge	120	0.7047
MetAgeFormer vs PhenoAge	Heart failure	PhenoAge	121	0.710619
MetAgeFormer vs PhenoAge	Heart failure	PhenoAge	122	0.702558
MetAgeFormer vs PhenoAge	Heart failure	PhenoAge	123	0.708865
MetAgeFormer vs PhenoAge	Heart failure	PhenoAge	124	0.702695
MetAgeFormer vs PhenoAge	Heart failure	PhenoAge	125	0.704084
MetAgeFormer vs PhenoAge	Heart failure	PhenoAge	126	0.707835
MetAgeFormer vs PhenoAge	Heart failure	PhenoAge	127	0.709571
MetAgeFormer vs PhenoAge	Heart failure	PhenoAge	128	0.702877
MetAgeFormer vs PhenoAge	Heart failure	PhenoAge	129	0.709172
MetAgeFormer vs PhenoAge	Heart failure	PhenoAge	130	0.703411
MetAgeFormer vs PhenoAge	Heart failure	PhenoAge	131	0.707254
MetAgeFormer vs PhenoAge	Heart failure	PhenoAge	132	0.708065
MetAgeFormer vs PhenoAge	Heart failure	PhenoAge	133	0.712555
MetAgeFormer vs PhenoAge	Heart failure	PhenoAge	134	0.702448
MetAgeFormer vs PhenoAge	Heart failure	PhenoAge	135	0.708364
MetAgeFormer vs PhenoAge	Heart failure	PhenoAge	136	0.704786
MetAgeFormer vs PhenoAge	Heart failure	PhenoAge	137	0.703545
MetAgeFormer vs PhenoAge	Heart failure	PhenoAge	138	0.709441
MetAgeFormer vs PhenoAge	Heart failure	PhenoAge	139	0.709609
MetAgeFormer vs PhenoAge	Heart failure	PhenoAge	140	0.712613
MetAgeFormer vs PhenoAge	Heart failure	PhenoAge	141	0.709496
MetAgeFormer vs PhenoAge	Heart failure	PhenoAge	142	0.705717
MetAgeFormer vs PhenoAge	Heart failure	PhenoAge	143	0.708072
MetAgeFormer vs PhenoAge	Heart failure	PhenoAge	144	0.702836
MetAgeFormer vs PhenoAge	Heart failure	PhenoAge	145	0.711232
MetAgeFormer vs PhenoAge	Heart failure	PhenoAge	146	0.705556
MetAgeFormer vs PhenoAge	Heart failure	PhenoAge	147	0.709631
MetAgeFormer vs PhenoAge	Heart failure	PhenoAge	148	0.712853
MetAgeFormer vs PhenoAge	Heart failure	PhenoAge	149	0.704253
MetAgeFormer vs PhenoAge	Heart failure	PhenoAge	150	0.703136
MetAgeFormer vs PhenoAge	Heart failure	PhenoAge	151	0.712355
MetAgeFormer vs PhenoAge	Heart failure	PhenoAge	152	0.709589
MetAgeFormer vs PhenoAge	Heart failure	PhenoAge	153	0.710747
MetAgeFormer vs PhenoAge	Heart failure	PhenoAge	154	0.704154
MetAgeFormer vs PhenoAge	Heart failure	PhenoAge	155	0.712042
MetAgeFormer vs PhenoAge	Heart failure	PhenoAge	156	0.710038
MetAgeFormer vs PhenoAge	Heart failure	PhenoAge	157	0.706046
MetAgeFormer vs PhenoAge	Heart failure	PhenoAge	158	0.711704
MetAgeFormer vs PhenoAge	Heart failure	PhenoAge	159	0.70761
MetAgeFormer vs PhenoAge	Heart failure	PhenoAge	160	0.706835
MetAgeFormer vs PhenoAge	Heart failure	PhenoAge	161	0.709564
MetAgeFormer vs PhenoAge	Heart failure	PhenoAge	162	0.701971
MetAgeFormer vs PhenoAge	Heart failure	PhenoAge	163	0.710653
MetAgeFormer vs PhenoAge	Heart failure	PhenoAge	164	0.702304
MetAgeFormer vs PhenoAge	Heart failure	PhenoAge	165	0.707479
MetAgeFormer vs PhenoAge	Heart failure	PhenoAge	166	0.711937
MetAgeFormer vs PhenoAge	Heart failure	PhenoAge	167	0.706281
MetAgeFormer vs PhenoAge	Heart failure	PhenoAge	168	0.702763
MetAgeFormer vs PhenoAge	Heart failure	PhenoAge	169	0.71331
MetAgeFormer vs PhenoAge	Heart failure	PhenoAge	170	0.707434
MetAgeFormer vs PhenoAge	Heart failure	PhenoAge	171	0.709283
MetAgeFormer vs PhenoAge	Heart failure	PhenoAge	172	0.708521
MetAgeFormer vs PhenoAge	Heart failure	PhenoAge	173	0.708684
MetAgeFormer vs PhenoAge	Heart failure	PhenoAge	174	0.698707
MetAgeFormer vs PhenoAge	Heart failure	PhenoAge	175	0.708402
MetAgeFormer vs PhenoAge	Heart failure	PhenoAge	176	0.70537
MetAgeFormer vs PhenoAge	Heart failure	PhenoAge	177	0.707744
MetAgeFormer vs PhenoAge	Heart failure	PhenoAge	178	0.709788
MetAgeFormer vs PhenoAge	Heart failure	PhenoAge	179	0.70651
MetAgeFormer vs PhenoAge	Heart failure	PhenoAge	180	0.715292
MetAgeFormer vs PhenoAge	Heart failure	PhenoAge	181	0.706249
MetAgeFormer vs PhenoAge	Heart failure	PhenoAge	182	0.71192
MetAgeFormer vs PhenoAge	Heart failure	PhenoAge	183	0.716072
MetAgeFormer vs PhenoAge	Heart failure	PhenoAge	184	0.704222
MetAgeFormer vs PhenoAge	Heart failure	PhenoAge	185	0.702425
MetAgeFormer vs PhenoAge	Heart failure	PhenoAge	186	0.710178
MetAgeFormer vs PhenoAge	Heart failure	PhenoAge	187	0.70885
MetAgeFormer vs PhenoAge	Heart failure	PhenoAge	188	0.711365
MetAgeFormer vs PhenoAge	Heart failure	PhenoAge	189	0.712405
MetAgeFormer vs PhenoAge	Heart failure	PhenoAge	190	0.709748
MetAgeFormer vs PhenoAge	Heart failure	PhenoAge	191	0.708774
MetAgeFormer vs PhenoAge	Heart failure	PhenoAge	192	0.709144
MetAgeFormer vs PhenoAge	Heart failure	PhenoAge	193	0.703413
MetAgeFormer vs PhenoAge	Heart failure	PhenoAge	194	0.705032
MetAgeFormer vs PhenoAge	Heart failure	PhenoAge	195	0.711566
MetAgeFormer vs PhenoAge	Heart failure	PhenoAge	196	0.705606
MetAgeFormer vs PhenoAge	Heart failure	PhenoAge	197	0.71159
MetAgeFormer vs PhenoAge	Heart failure	PhenoAge	198	0.71194
MetAgeFormer vs PhenoAge	Heart failure	PhenoAge	199	0.705922
MetAgeFormer vs PhenoAge	Heart failure	PhenoAge	200	0.708682
MetAgeFormer vs PhenoAge	Heart failure	PhenoAge	201	0.71188
MetAgeFormer vs PhenoAge	Heart failure	PhenoAge	202	0.712321
MetAgeFormer vs PhenoAge	Heart failure	PhenoAge	203	0.702595
MetAgeFormer vs PhenoAge	Heart failure	PhenoAge	204	0.711325
MetAgeFormer vs PhenoAge	Heart failure	PhenoAge	205	0.708927
MetAgeFormer vs PhenoAge	Heart failure	PhenoAge	206	0.707905
MetAgeFormer vs PhenoAge	Heart failure	PhenoAge	207	0.70765
MetAgeFormer vs PhenoAge	Heart failure	PhenoAge	208	0.708324
MetAgeFormer vs PhenoAge	Heart failure	PhenoAge	209	0.707676
MetAgeFormer vs PhenoAge	Heart failure	PhenoAge	210	0.707938
MetAgeFormer vs PhenoAge	Heart failure	PhenoAge	211	0.710835
MetAgeFormer vs PhenoAge	Heart failure	PhenoAge	212	0.710351
MetAgeFormer vs PhenoAge	Heart failure	PhenoAge	213	0.70352
MetAgeFormer vs PhenoAge	Heart failure	PhenoAge	214	0.700449
MetAgeFormer vs PhenoAge	Heart failure	PhenoAge	215	0.709486
MetAgeFormer vs PhenoAge	Heart failure	PhenoAge	216	0.702274
MetAgeFormer vs PhenoAge	Heart failure	PhenoAge	217	0.703626
MetAgeFormer vs PhenoAge	Heart failure	PhenoAge	218	0.707597
MetAgeFormer vs PhenoAge	Heart failure	PhenoAge	219	0.703916
MetAgeFormer vs PhenoAge	Heart failure	PhenoAge	220	0.703533
MetAgeFormer vs PhenoAge	Heart failure	PhenoAge	221	0.701737
MetAgeFormer vs PhenoAge	Heart failure	PhenoAge	222	0.708932
MetAgeFormer vs PhenoAge	Heart failure	PhenoAge	223	0.703696
MetAgeFormer vs PhenoAge	Heart failure	PhenoAge	224	0.70682
MetAgeFormer vs PhenoAge	Heart failure	PhenoAge	225	0.712222
MetAgeFormer vs PhenoAge	Heart failure	PhenoAge	226	0.711249
MetAgeFormer vs PhenoAge	Heart failure	PhenoAge	227	0.703982
MetAgeFormer vs PhenoAge	Heart failure	PhenoAge	228	0.706819
MetAgeFormer vs PhenoAge	Heart failure	PhenoAge	229	0.713419
MetAgeFormer vs PhenoAge	Heart failure	PhenoAge	230	0.711843
MetAgeFormer vs PhenoAge	Heart failure	PhenoAge	231	0.716296
MetAgeFormer vs PhenoAge	Heart failure	PhenoAge	232	0.706864
MetAgeFormer vs PhenoAge	Heart failure	PhenoAge	233	0.711259
MetAgeFormer vs PhenoAge	Heart failure	PhenoAge	234	0.715204
MetAgeFormer vs PhenoAge	Heart failure	PhenoAge	235	0.704704
MetAgeFormer vs PhenoAge	Heart failure	PhenoAge	236	0.708619
MetAgeFormer vs PhenoAge	Heart failure	PhenoAge	237	0.715874
MetAgeFormer vs PhenoAge	Heart failure	PhenoAge	238	0.708172
MetAgeFormer vs PhenoAge	Heart failure	PhenoAge	239	0.705331
MetAgeFormer vs PhenoAge	Heart failure	PhenoAge	240	0.710104
MetAgeFormer vs PhenoAge	Heart failure	PhenoAge	241	0.70005
MetAgeFormer vs PhenoAge	Heart failure	PhenoAge	242	0.70741
MetAgeFormer vs PhenoAge	Heart failure	PhenoAge	243	0.712284
MetAgeFormer vs PhenoAge	Heart failure	PhenoAge	244	0.712719
MetAgeFormer vs PhenoAge	Heart failure	PhenoAge	245	0.704355
MetAgeFormer vs PhenoAge	Heart failure	PhenoAge	246	0.707331
MetAgeFormer vs PhenoAge	Heart failure	PhenoAge	247	0.706108
MetAgeFormer vs PhenoAge	Heart failure	PhenoAge	248	0.710025
MetAgeFormer vs PhenoAge	Heart failure	PhenoAge	249	0.713058
MetAgeFormer vs PhenoAge	Heart failure	PhenoAge	250	0.707131
MetAgeFormer vs PhenoAge	Heart failure	PhenoAge	251	0.702109
MetAgeFormer vs PhenoAge	Heart failure	PhenoAge	252	0.704468
MetAgeFormer vs PhenoAge	Heart failure	PhenoAge	253	0.704804
MetAgeFormer vs PhenoAge	Heart failure	PhenoAge	254	0.712604
MetAgeFormer vs PhenoAge	Heart failure	PhenoAge	255	0.709898
MetAgeFormer vs PhenoAge	Heart failure	PhenoAge	256	0.705081
MetAgeFormer vs PhenoAge	Heart failure	PhenoAge	257	0.707503
MetAgeFormer vs PhenoAge	Heart failure	PhenoAge	258	0.707383
MetAgeFormer vs PhenoAge	Heart failure	PhenoAge	259	0.706453
MetAgeFormer vs PhenoAge	Heart failure	PhenoAge	260	0.700838
MetAgeFormer vs PhenoAge	Heart failure	PhenoAge	261	0.701117
MetAgeFormer vs PhenoAge	Heart failure	PhenoAge	262	0.709868
MetAgeFormer vs PhenoAge	Heart failure	PhenoAge	263	0.715421
MetAgeFormer vs PhenoAge	Heart failure	PhenoAge	264	0.704962
MetAgeFormer vs PhenoAge	Heart failure	PhenoAge	265	0.699713
MetAgeFormer vs PhenoAge	Heart failure	PhenoAge	266	0.709735
MetAgeFormer vs PhenoAge	Heart failure	PhenoAge	267	0.710326
MetAgeFormer vs PhenoAge	Heart failure	PhenoAge	268	0.705989
MetAgeFormer vs PhenoAge	Heart failure	PhenoAge	269	0.704621
MetAgeFormer vs PhenoAge	Heart failure	PhenoAge	270	0.704132
MetAgeFormer vs PhenoAge	Heart failure	PhenoAge	271	0.702969
MetAgeFormer vs PhenoAge	Heart failure	PhenoAge	272	0.718747
MetAgeFormer vs PhenoAge	Heart failure	PhenoAge	273	0.706723
MetAgeFormer vs PhenoAge	Heart failure	PhenoAge	274	0.711354
MetAgeFormer vs PhenoAge	Heart failure	PhenoAge	275	0.705311
MetAgeFormer vs PhenoAge	Heart failure	PhenoAge	276	0.7063
MetAgeFormer vs PhenoAge	Heart failure	PhenoAge	277	0.705859
MetAgeFormer vs PhenoAge	Heart failure	PhenoAge	278	0.706089
MetAgeFormer vs PhenoAge	Heart failure	PhenoAge	279	0.712932
MetAgeFormer vs PhenoAge	Heart failure	PhenoAge	280	0.707288
MetAgeFormer vs PhenoAge	Heart failure	PhenoAge	281	0.708168
MetAgeFormer vs PhenoAge	Heart failure	PhenoAge	282	0.704445
MetAgeFormer vs PhenoAge	Heart failure	PhenoAge	283	0.707083
MetAgeFormer vs PhenoAge	Heart failure	PhenoAge	284	0.710669
MetAgeFormer vs PhenoAge	Heart failure	PhenoAge	285	0.706227
MetAgeFormer vs PhenoAge	Heart failure	PhenoAge	286	0.711996
MetAgeFormer vs PhenoAge	Heart failure	PhenoAge	287	0.70953
MetAgeFormer vs PhenoAge	Heart failure	PhenoAge	288	0.707124
MetAgeFormer vs PhenoAge	Heart failure	PhenoAge	289	0.703791
MetAgeFormer vs PhenoAge	Heart failure	PhenoAge	290	0.704987
MetAgeFormer vs PhenoAge	Heart failure	PhenoAge	291	0.70951
MetAgeFormer vs PhenoAge	Heart failure	PhenoAge	292	0.705521
MetAgeFormer vs PhenoAge	Heart failure	PhenoAge	293	0.700048
MetAgeFormer vs PhenoAge	Heart failure	PhenoAge	294	0.707328
MetAgeFormer vs PhenoAge	Heart failure	PhenoAge	295	0.704138
MetAgeFormer vs PhenoAge	Heart failure	PhenoAge	296	0.709671
MetAgeFormer vs PhenoAge	Heart failure	PhenoAge	297	0.711223
MetAgeFormer vs PhenoAge	Heart failure	PhenoAge	298	0.702863
MetAgeFormer vs PhenoAge	Heart failure	PhenoAge	299	0.711168
MetAgeFormer vs PhenoAge	Heart failure	PhenoAge	300	0.700201
MetAgeFormer vs PhenoAge	Heart failure	PhenoAge	301	0.711248
MetAgeFormer vs PhenoAge	Heart failure	PhenoAge	302	0.710159
MetAgeFormer vs PhenoAge	Heart failure	PhenoAge	303	0.71396
MetAgeFormer vs PhenoAge	Heart failure	PhenoAge	304	0.702388
MetAgeFormer vs PhenoAge	Heart failure	PhenoAge	305	0.707442
MetAgeFormer vs PhenoAge	Heart failure	PhenoAge	306	0.713962
MetAgeFormer vs PhenoAge	Heart failure	PhenoAge	307	0.703941
MetAgeFormer vs PhenoAge	Heart failure	PhenoAge	308	0.708968
MetAgeFormer vs PhenoAge	Heart failure	PhenoAge	309	0.700748
MetAgeFormer vs PhenoAge	Heart failure	PhenoAge	310	0.710861
MetAgeFormer vs PhenoAge	Heart failure	PhenoAge	311	0.712853
MetAgeFormer vs PhenoAge	Heart failure	PhenoAge	312	0.702704
MetAgeFormer vs PhenoAge	Heart failure	PhenoAge	313	0.702141
MetAgeFormer vs PhenoAge	Heart failure	PhenoAge	314	0.704955
MetAgeFormer vs PhenoAge	Heart failure	PhenoAge	315	0.703185
MetAgeFormer vs PhenoAge	Heart failure	PhenoAge	316	0.707301
MetAgeFormer vs PhenoAge	Heart failure	PhenoAge	317	0.700408
MetAgeFormer vs PhenoAge	Heart failure	PhenoAge	318	0.710188
MetAgeFormer vs PhenoAge	Heart failure	PhenoAge	319	0.706361
MetAgeFormer vs PhenoAge	Heart failure	PhenoAge	320	0.705814
MetAgeFormer vs PhenoAge	Heart failure	PhenoAge	321	0.711315
MetAgeFormer vs PhenoAge	Heart failure	PhenoAge	322	0.70508
MetAgeFormer vs PhenoAge	Heart failure	PhenoAge	323	0.711402
MetAgeFormer vs PhenoAge	Heart failure	PhenoAge	324	0.710007
MetAgeFormer vs PhenoAge	Heart failure	PhenoAge	325	0.707357
MetAgeFormer vs PhenoAge	Heart failure	PhenoAge	326	0.707385
MetAgeFormer vs PhenoAge	Heart failure	PhenoAge	327	0.70934
MetAgeFormer vs PhenoAge	Heart failure	PhenoAge	328	0.705291
MetAgeFormer vs PhenoAge	Heart failure	PhenoAge	329	0.707093
MetAgeFormer vs PhenoAge	Heart failure	PhenoAge	330	0.71406
MetAgeFormer vs PhenoAge	Heart failure	PhenoAge	331	0.711137
MetAgeFormer vs PhenoAge	Heart failure	PhenoAge	332	0.7081
MetAgeFormer vs PhenoAge	Heart failure	PhenoAge	333	0.708715
MetAgeFormer vs PhenoAge	Heart failure	PhenoAge	334	0.705467
MetAgeFormer vs PhenoAge	Heart failure	PhenoAge	335	0.698685
MetAgeFormer vs PhenoAge	Heart failure	PhenoAge	336	0.710072
MetAgeFormer vs PhenoAge	Heart failure	PhenoAge	337	0.7058
MetAgeFormer vs PhenoAge	Heart failure	PhenoAge	338	0.706572
MetAgeFormer vs PhenoAge	Heart failure	PhenoAge	339	0.710368
MetAgeFormer vs PhenoAge	Heart failure	PhenoAge	340	0.70642
MetAgeFormer vs PhenoAge	Heart failure	PhenoAge	341	0.705869
MetAgeFormer vs PhenoAge	Heart failure	PhenoAge	342	0.710985
MetAgeFormer vs PhenoAge	Heart failure	PhenoAge	343	0.703831
MetAgeFormer vs PhenoAge	Heart failure	PhenoAge	344	0.711127
MetAgeFormer vs PhenoAge	Heart failure	PhenoAge	345	0.710259
MetAgeFormer vs PhenoAge	Heart failure	PhenoAge	346	0.707979
MetAgeFormer vs PhenoAge	Heart failure	PhenoAge	347	0.705091
MetAgeFormer vs PhenoAge	Heart failure	PhenoAge	348	0.706767
MetAgeFormer vs PhenoAge	Heart failure	PhenoAge	349	0.707409
MetAgeFormer vs PhenoAge	Heart failure	PhenoAge	350	0.709286
MetAgeFormer vs PhenoAge	Heart failure	PhenoAge	351	0.711226
MetAgeFormer vs PhenoAge	Heart failure	PhenoAge	352	0.708519
MetAgeFormer vs PhenoAge	Heart failure	PhenoAge	353	0.709203
MetAgeFormer vs PhenoAge	Heart failure	PhenoAge	354	0.707032
MetAgeFormer vs PhenoAge	Heart failure	PhenoAge	355	0.707369
MetAgeFormer vs PhenoAge	Heart failure	PhenoAge	356	0.706526
MetAgeFormer vs PhenoAge	Heart failure	PhenoAge	357	0.711283
MetAgeFormer vs PhenoAge	Heart failure	PhenoAge	358	0.712482
MetAgeFormer vs PhenoAge	Heart failure	PhenoAge	359	0.709668
MetAgeFormer vs PhenoAge	Heart failure	PhenoAge	360	0.703275
MetAgeFormer vs PhenoAge	Heart failure	PhenoAge	361	0.713292
MetAgeFormer vs PhenoAge	Heart failure	PhenoAge	362	0.709399
MetAgeFormer vs PhenoAge	Heart failure	PhenoAge	363	0.70971
MetAgeFormer vs PhenoAge	Heart failure	PhenoAge	364	0.704314
MetAgeFormer vs PhenoAge	Heart failure	PhenoAge	365	0.712017
MetAgeFormer vs PhenoAge	Heart failure	PhenoAge	366	0.705836
MetAgeFormer vs PhenoAge	Heart failure	PhenoAge	367	0.706925
MetAgeFormer vs PhenoAge	Heart failure	PhenoAge	368	0.709872
MetAgeFormer vs PhenoAge	Heart failure	PhenoAge	369	0.707356
MetAgeFormer vs PhenoAge	Heart failure	PhenoAge	370	0.708026
MetAgeFormer vs PhenoAge	Heart failure	PhenoAge	371	0.71414
MetAgeFormer vs PhenoAge	Heart failure	PhenoAge	372	0.71035
MetAgeFormer vs PhenoAge	Heart failure	PhenoAge	373	0.705334
MetAgeFormer vs PhenoAge	Heart failure	PhenoAge	374	0.700934
MetAgeFormer vs PhenoAge	Heart failure	PhenoAge	375	0.704677
MetAgeFormer vs PhenoAge	Heart failure	PhenoAge	376	0.712025
MetAgeFormer vs PhenoAge	Heart failure	PhenoAge	377	0.71438
MetAgeFormer vs PhenoAge	Heart failure	PhenoAge	378	0.708394
MetAgeFormer vs PhenoAge	Heart failure	PhenoAge	379	0.712515
MetAgeFormer vs PhenoAge	Heart failure	PhenoAge	380	0.713525
MetAgeFormer vs PhenoAge	Heart failure	PhenoAge	381	0.708026
MetAgeFormer vs PhenoAge	Heart failure	PhenoAge	382	0.705282
MetAgeFormer vs PhenoAge	Heart failure	PhenoAge	383	0.708707
MetAgeFormer vs PhenoAge	Heart failure	PhenoAge	384	0.70525
MetAgeFormer vs PhenoAge	Heart failure	PhenoAge	385	0.704789
MetAgeFormer vs PhenoAge	Heart failure	PhenoAge	386	0.705993
MetAgeFormer vs PhenoAge	Heart failure	PhenoAge	387	0.709893
MetAgeFormer vs PhenoAge	Heart failure	PhenoAge	388	0.707991
MetAgeFormer vs PhenoAge	Heart failure	PhenoAge	389	0.711026
MetAgeFormer vs PhenoAge	Heart failure	PhenoAge	390	0.706931
MetAgeFormer vs PhenoAge	Heart failure	PhenoAge	391	0.70259
MetAgeFormer vs PhenoAge	Heart failure	PhenoAge	392	0.709799
MetAgeFormer vs PhenoAge	Heart failure	PhenoAge	393	0.704195
MetAgeFormer vs PhenoAge	Heart failure	PhenoAge	394	0.703515
MetAgeFormer vs PhenoAge	Heart failure	PhenoAge	395	0.701426
MetAgeFormer vs PhenoAge	Heart failure	PhenoAge	396	0.70534
MetAgeFormer vs PhenoAge	Heart failure	PhenoAge	397	0.711393
MetAgeFormer vs PhenoAge	Heart failure	PhenoAge	398	0.705525
MetAgeFormer vs PhenoAge	Heart failure	PhenoAge	399	0.706859
MetAgeFormer vs PhenoAge	Heart failure	PhenoAge	400	0.703478
MetAgeFormer vs PhenoAge	Heart failure	PhenoAge	401	0.711949
MetAgeFormer vs PhenoAge	Heart failure	PhenoAge	402	0.713108
MetAgeFormer vs PhenoAge	Heart failure	PhenoAge	403	0.711975
MetAgeFormer vs PhenoAge	Heart failure	PhenoAge	404	0.703103
MetAgeFormer vs PhenoAge	Heart failure	PhenoAge	405	0.709856
MetAgeFormer vs PhenoAge	Heart failure	PhenoAge	406	0.707041
MetAgeFormer vs PhenoAge	Heart failure	PhenoAge	407	0.709636
MetAgeFormer vs PhenoAge	Heart failure	PhenoAge	408	0.713181
MetAgeFormer vs PhenoAge	Heart failure	PhenoAge	409	0.699896
MetAgeFormer vs PhenoAge	Heart failure	PhenoAge	410	0.70872
MetAgeFormer vs PhenoAge	Heart failure	PhenoAge	411	0.706557
MetAgeFormer vs PhenoAge	Heart failure	PhenoAge	412	0.713751
MetAgeFormer vs PhenoAge	Heart failure	PhenoAge	413	0.704679
MetAgeFormer vs PhenoAge	Heart failure	PhenoAge	414	0.708402
MetAgeFormer vs PhenoAge	Heart failure	PhenoAge	415	0.711475
MetAgeFormer vs PhenoAge	Heart failure	PhenoAge	416	0.704933
MetAgeFormer vs PhenoAge	Heart failure	PhenoAge	417	0.703304
MetAgeFormer vs PhenoAge	Heart failure	PhenoAge	418	0.70917
MetAgeFormer vs PhenoAge	Heart failure	PhenoAge	419	0.704629
MetAgeFormer vs PhenoAge	Heart failure	PhenoAge	420	0.701563
MetAgeFormer vs PhenoAge	Heart failure	PhenoAge	421	0.710221
MetAgeFormer vs PhenoAge	Heart failure	PhenoAge	422	0.709333
MetAgeFormer vs PhenoAge	Heart failure	PhenoAge	423	0.706817
MetAgeFormer vs PhenoAge	Heart failure	PhenoAge	424	0.705941
MetAgeFormer vs PhenoAge	Heart failure	PhenoAge	425	0.707289
MetAgeFormer vs PhenoAge	Heart failure	PhenoAge	426	0.708341
MetAgeFormer vs PhenoAge	Heart failure	PhenoAge	427	0.707186
MetAgeFormer vs PhenoAge	Heart failure	PhenoAge	428	0.710449
MetAgeFormer vs PhenoAge	Heart failure	PhenoAge	429	0.70852
MetAgeFormer vs PhenoAge	Heart failure	PhenoAge	430	0.707735
MetAgeFormer vs PhenoAge	Heart failure	PhenoAge	431	0.70437
MetAgeFormer vs PhenoAge	Heart failure	PhenoAge	432	0.708125
MetAgeFormer vs PhenoAge	Heart failure	PhenoAge	433	0.706732
MetAgeFormer vs PhenoAge	Heart failure	PhenoAge	434	0.702993
MetAgeFormer vs PhenoAge	Heart failure	PhenoAge	435	0.705411
MetAgeFormer vs PhenoAge	Heart failure	PhenoAge	436	0.704946
MetAgeFormer vs PhenoAge	Heart failure	PhenoAge	437	0.706771
MetAgeFormer vs PhenoAge	Heart failure	PhenoAge	438	0.70636
MetAgeFormer vs PhenoAge	Heart failure	PhenoAge	439	0.698353
MetAgeFormer vs PhenoAge	Heart failure	PhenoAge	440	0.701891
MetAgeFormer vs PhenoAge	Heart failure	PhenoAge	441	0.71012
MetAgeFormer vs PhenoAge	Heart failure	PhenoAge	442	0.701522
MetAgeFormer vs PhenoAge	Heart failure	PhenoAge	443	0.70471
MetAgeFormer vs PhenoAge	Heart failure	PhenoAge	444	0.706394
MetAgeFormer vs PhenoAge	Heart failure	PhenoAge	445	0.704517
MetAgeFormer vs PhenoAge	Heart failure	PhenoAge	446	0.708415
MetAgeFormer vs PhenoAge	Heart failure	PhenoAge	447	0.700249
MetAgeFormer vs PhenoAge	Heart failure	PhenoAge	448	0.704397
MetAgeFormer vs PhenoAge	Heart failure	PhenoAge	449	0.707154
MetAgeFormer vs PhenoAge	Heart failure	PhenoAge	450	0.706179
MetAgeFormer vs PhenoAge	Heart failure	PhenoAge	451	0.713303
MetAgeFormer vs PhenoAge	Heart failure	PhenoAge	452	0.701164
MetAgeFormer vs PhenoAge	Heart failure	PhenoAge	453	0.70845
MetAgeFormer vs PhenoAge	Heart failure	PhenoAge	454	0.708204
MetAgeFormer vs PhenoAge	Heart failure	PhenoAge	455	0.708077
MetAgeFormer vs PhenoAge	Heart failure	PhenoAge	456	0.709626
MetAgeFormer vs PhenoAge	Heart failure	PhenoAge	457	0.71179
MetAgeFormer vs PhenoAge	Heart failure	PhenoAge	458	0.703442
MetAgeFormer vs PhenoAge	Heart failure	PhenoAge	459	0.709746
MetAgeFormer vs PhenoAge	Heart failure	PhenoAge	460	0.703957
MetAgeFormer vs PhenoAge	Heart failure	PhenoAge	461	0.713457
MetAgeFormer vs PhenoAge	Heart failure	PhenoAge	462	0.71029
MetAgeFormer vs PhenoAge	Heart failure	PhenoAge	463	0.707043
MetAgeFormer vs PhenoAge	Heart failure	PhenoAge	464	0.711301
MetAgeFormer vs PhenoAge	Heart failure	PhenoAge	465	0.705552
MetAgeFormer vs PhenoAge	Heart failure	PhenoAge	466	0.711004
MetAgeFormer vs PhenoAge	Heart failure	PhenoAge	467	0.70844
MetAgeFormer vs PhenoAge	Heart failure	PhenoAge	468	0.708266
MetAgeFormer vs PhenoAge	Heart failure	PhenoAge	469	0.708797
MetAgeFormer vs PhenoAge	Heart failure	PhenoAge	470	0.702268
MetAgeFormer vs PhenoAge	Heart failure	PhenoAge	471	0.696017
MetAgeFormer vs PhenoAge	Heart failure	PhenoAge	472	0.706801
MetAgeFormer vs PhenoAge	Heart failure	PhenoAge	473	0.710039
MetAgeFormer vs PhenoAge	Heart failure	PhenoAge	474	0.710141
MetAgeFormer vs PhenoAge	Heart failure	PhenoAge	475	0.711382
MetAgeFormer vs PhenoAge	Heart failure	PhenoAge	476	0.708733
MetAgeFormer vs PhenoAge	Heart failure	PhenoAge	477	0.707651
MetAgeFormer vs PhenoAge	Heart failure	PhenoAge	478	0.709098
MetAgeFormer vs PhenoAge	Heart failure	PhenoAge	479	0.709153
MetAgeFormer vs PhenoAge	Heart failure	PhenoAge	480	0.712774
MetAgeFormer vs PhenoAge	Heart failure	PhenoAge	481	0.704935
MetAgeFormer vs PhenoAge	Heart failure	PhenoAge	482	0.708061
MetAgeFormer vs PhenoAge	Heart failure	PhenoAge	483	0.705364
MetAgeFormer vs PhenoAge	Heart failure	PhenoAge	484	0.70834
MetAgeFormer vs PhenoAge	Heart failure	PhenoAge	485	0.705906
MetAgeFormer vs PhenoAge	Heart failure	PhenoAge	486	0.705782
MetAgeFormer vs PhenoAge	Heart failure	PhenoAge	487	0.711891
MetAgeFormer vs PhenoAge	Heart failure	PhenoAge	488	0.704407
MetAgeFormer vs PhenoAge	Heart failure	PhenoAge	489	0.706645
MetAgeFormer vs PhenoAge	Heart failure	PhenoAge	490	0.710016
MetAgeFormer vs PhenoAge	Heart failure	PhenoAge	491	0.703531
MetAgeFormer vs PhenoAge	Heart failure	PhenoAge	492	0.70377
MetAgeFormer vs PhenoAge	Heart failure	PhenoAge	493	0.704699
MetAgeFormer vs PhenoAge	Heart failure	PhenoAge	494	0.705799
MetAgeFormer vs PhenoAge	Heart failure	PhenoAge	495	0.707911
MetAgeFormer vs PhenoAge	Heart failure	PhenoAge	496	0.717884
MetAgeFormer vs PhenoAge	Heart failure	PhenoAge	497	0.707727
MetAgeFormer vs PhenoAge	Heart failure	PhenoAge	498	0.703768
MetAgeFormer vs PhenoAge	Heart failure	PhenoAge	499	0.70505
MetAgeFormer vs PhenoAge	Heart failure	PhenoAge	500	0.706193
MetAgeFormer vs PhenoAge	Heart failure	PhenoAge	501	0.711739
MetAgeFormer vs PhenoAge	Heart failure	PhenoAge	502	0.70877
MetAgeFormer vs PhenoAge	Heart failure	PhenoAge	503	0.695316
MetAgeFormer vs PhenoAge	Heart failure	PhenoAge	504	0.71131
MetAgeFormer vs PhenoAge	Heart failure	PhenoAge	505	0.704943
MetAgeFormer vs PhenoAge	Heart failure	PhenoAge	506	0.707551
MetAgeFormer vs PhenoAge	Heart failure	PhenoAge	507	0.709379
MetAgeFormer vs PhenoAge	Heart failure	PhenoAge	508	0.707977
MetAgeFormer vs PhenoAge	Heart failure	PhenoAge	509	0.708089
MetAgeFormer vs PhenoAge	Heart failure	PhenoAge	510	0.703318
MetAgeFormer vs PhenoAge	Heart failure	PhenoAge	511	0.705666
MetAgeFormer vs PhenoAge	Heart failure	PhenoAge	512	0.713526
MetAgeFormer vs PhenoAge	Heart failure	PhenoAge	513	0.707689
MetAgeFormer vs PhenoAge	Heart failure	PhenoAge	514	0.697317
MetAgeFormer vs PhenoAge	Heart failure	PhenoAge	515	0.713585
MetAgeFormer vs PhenoAge	Heart failure	PhenoAge	516	0.706519
MetAgeFormer vs PhenoAge	Heart failure	PhenoAge	517	0.699563
MetAgeFormer vs PhenoAge	Heart failure	PhenoAge	518	0.707481
MetAgeFormer vs PhenoAge	Heart failure	PhenoAge	519	0.707541
MetAgeFormer vs PhenoAge	Heart failure	PhenoAge	520	0.706347
MetAgeFormer vs PhenoAge	Heart failure	PhenoAge	521	0.70824
MetAgeFormer vs PhenoAge	Heart failure	PhenoAge	522	0.709938
MetAgeFormer vs PhenoAge	Heart failure	PhenoAge	523	0.710094
MetAgeFormer vs PhenoAge	Heart failure	PhenoAge	524	0.69721
MetAgeFormer vs PhenoAge	Heart failure	PhenoAge	525	0.706019
MetAgeFormer vs PhenoAge	Heart failure	PhenoAge	526	0.700293
MetAgeFormer vs PhenoAge	Heart failure	PhenoAge	527	0.706152
MetAgeFormer vs PhenoAge	Heart failure	PhenoAge	528	0.704892
MetAgeFormer vs PhenoAge	Heart failure	PhenoAge	529	0.704502
MetAgeFormer vs PhenoAge	Heart failure	PhenoAge	530	0.705389
MetAgeFormer vs PhenoAge	Heart failure	PhenoAge	531	0.712379
MetAgeFormer vs PhenoAge	Heart failure	PhenoAge	532	0.710216
MetAgeFormer vs PhenoAge	Heart failure	PhenoAge	533	0.706777
MetAgeFormer vs PhenoAge	Heart failure	PhenoAge	534	0.708946
MetAgeFormer vs PhenoAge	Heart failure	PhenoAge	535	0.703955
MetAgeFormer vs PhenoAge	Heart failure	PhenoAge	536	0.709534
MetAgeFormer vs PhenoAge	Heart failure	PhenoAge	537	0.716534
MetAgeFormer vs PhenoAge	Heart failure	PhenoAge	538	0.710361
MetAgeFormer vs PhenoAge	Heart failure	PhenoAge	539	0.712512
MetAgeFormer vs PhenoAge	Heart failure	PhenoAge	540	0.705905
MetAgeFormer vs PhenoAge	Heart failure	PhenoAge	541	0.709256
MetAgeFormer vs PhenoAge	Heart failure	PhenoAge	542	0.711963
MetAgeFormer vs PhenoAge	Heart failure	PhenoAge	543	0.7121
MetAgeFormer vs PhenoAge	Heart failure	PhenoAge	544	0.702696
MetAgeFormer vs PhenoAge	Heart failure	PhenoAge	545	0.705659
MetAgeFormer vs PhenoAge	Heart failure	PhenoAge	546	0.707751
MetAgeFormer vs PhenoAge	Heart failure	PhenoAge	547	0.705518
MetAgeFormer vs PhenoAge	Heart failure	PhenoAge	548	0.709982
MetAgeFormer vs PhenoAge	Heart failure	PhenoAge	549	0.710716
MetAgeFormer vs PhenoAge	Heart failure	PhenoAge	550	0.714726
MetAgeFormer vs PhenoAge	Heart failure	PhenoAge	551	0.707533
MetAgeFormer vs PhenoAge	Heart failure	PhenoAge	552	0.703253
MetAgeFormer vs PhenoAge	Heart failure	PhenoAge	553	0.704179
MetAgeFormer vs PhenoAge	Heart failure	PhenoAge	554	0.703309
MetAgeFormer vs PhenoAge	Heart failure	PhenoAge	555	0.708937
MetAgeFormer vs PhenoAge	Heart failure	PhenoAge	556	0.717832
MetAgeFormer vs PhenoAge	Heart failure	PhenoAge	557	0.701703
MetAgeFormer vs PhenoAge	Heart failure	PhenoAge	558	0.707468
MetAgeFormer vs PhenoAge	Heart failure	PhenoAge	559	0.71064
MetAgeFormer vs PhenoAge	Heart failure	PhenoAge	560	0.700844
MetAgeFormer vs PhenoAge	Heart failure	PhenoAge	561	0.705428
MetAgeFormer vs PhenoAge	Heart failure	PhenoAge	562	0.710201
MetAgeFormer vs PhenoAge	Heart failure	PhenoAge	563	0.713078
MetAgeFormer vs PhenoAge	Heart failure	PhenoAge	564	0.703797
MetAgeFormer vs PhenoAge	Heart failure	PhenoAge	565	0.710534
MetAgeFormer vs PhenoAge	Heart failure	PhenoAge	566	0.706974
MetAgeFormer vs PhenoAge	Heart failure	PhenoAge	567	0.707821
MetAgeFormer vs PhenoAge	Heart failure	PhenoAge	568	0.712147
MetAgeFormer vs PhenoAge	Heart failure	PhenoAge	569	0.708997
MetAgeFormer vs PhenoAge	Heart failure	PhenoAge	570	0.706452
MetAgeFormer vs PhenoAge	Heart failure	PhenoAge	571	0.714873
MetAgeFormer vs PhenoAge	Heart failure	PhenoAge	572	0.70576
MetAgeFormer vs PhenoAge	Heart failure	PhenoAge	573	0.705127
MetAgeFormer vs PhenoAge	Heart failure	PhenoAge	574	0.714918
MetAgeFormer vs PhenoAge	Heart failure	PhenoAge	575	0.715847
MetAgeFormer vs PhenoAge	Heart failure	PhenoAge	576	0.706542
MetAgeFormer vs PhenoAge	Heart failure	PhenoAge	577	0.70453
MetAgeFormer vs PhenoAge	Heart failure	PhenoAge	578	0.700668
MetAgeFormer vs PhenoAge	Heart failure	PhenoAge	579	0.712133
MetAgeFormer vs PhenoAge	Heart failure	PhenoAge	580	0.708452
MetAgeFormer vs PhenoAge	Heart failure	PhenoAge	581	0.708036
MetAgeFormer vs PhenoAge	Heart failure	PhenoAge	582	0.706455
MetAgeFormer vs PhenoAge	Heart failure	PhenoAge	583	0.703416
MetAgeFormer vs PhenoAge	Heart failure	PhenoAge	584	0.70492
MetAgeFormer vs PhenoAge	Heart failure	PhenoAge	585	0.705292
MetAgeFormer vs PhenoAge	Heart failure	PhenoAge	586	0.706938
MetAgeFormer vs PhenoAge	Heart failure	PhenoAge	587	0.709104
MetAgeFormer vs PhenoAge	Heart failure	PhenoAge	588	0.712611
MetAgeFormer vs PhenoAge	Heart failure	PhenoAge	589	0.703876
MetAgeFormer vs PhenoAge	Heart failure	PhenoAge	590	0.708131
MetAgeFormer vs PhenoAge	Heart failure	PhenoAge	591	0.703599
MetAgeFormer vs PhenoAge	Heart failure	PhenoAge	592	0.705798
MetAgeFormer vs PhenoAge	Heart failure	PhenoAge	593	0.7123
MetAgeFormer vs PhenoAge	Heart failure	PhenoAge	594	0.712635
MetAgeFormer vs PhenoAge	Heart failure	PhenoAge	595	0.710271
MetAgeFormer vs PhenoAge	Heart failure	PhenoAge	596	0.697658
MetAgeFormer vs PhenoAge	Heart failure	PhenoAge	597	0.709075
MetAgeFormer vs PhenoAge	Heart failure	PhenoAge	598	0.709818
MetAgeFormer vs PhenoAge	Heart failure	PhenoAge	599	0.705121
MetAgeFormer vs PhenoAge	Heart failure	PhenoAge	600	0.708139
MetAgeFormer vs PhenoAge	Heart failure	PhenoAge	601	0.712069
MetAgeFormer vs PhenoAge	Heart failure	PhenoAge	602	0.710746
MetAgeFormer vs PhenoAge	Heart failure	PhenoAge	603	0.706993
MetAgeFormer vs PhenoAge	Heart failure	PhenoAge	604	0.709405
MetAgeFormer vs PhenoAge	Heart failure	PhenoAge	605	0.709691
MetAgeFormer vs PhenoAge	Heart failure	PhenoAge	606	0.707485
MetAgeFormer vs PhenoAge	Heart failure	PhenoAge	607	0.699749
MetAgeFormer vs PhenoAge	Heart failure	PhenoAge	608	0.718718
MetAgeFormer vs PhenoAge	Heart failure	PhenoAge	609	0.70952
MetAgeFormer vs PhenoAge	Heart failure	PhenoAge	610	0.708588
MetAgeFormer vs PhenoAge	Heart failure	PhenoAge	611	0.703049
MetAgeFormer vs PhenoAge	Heart failure	PhenoAge	612	0.709842
MetAgeFormer vs PhenoAge	Heart failure	PhenoAge	613	0.704148
MetAgeFormer vs PhenoAge	Heart failure	PhenoAge	614	0.696805
MetAgeFormer vs PhenoAge	Heart failure	PhenoAge	615	0.706817
MetAgeFormer vs PhenoAge	Heart failure	PhenoAge	616	0.70251
MetAgeFormer vs PhenoAge	Heart failure	PhenoAge	617	0.709617
MetAgeFormer vs PhenoAge	Heart failure	PhenoAge	618	0.714315
MetAgeFormer vs PhenoAge	Heart failure	PhenoAge	619	0.708432
MetAgeFormer vs PhenoAge	Heart failure	PhenoAge	620	0.708617
MetAgeFormer vs PhenoAge	Heart failure	PhenoAge	621	0.713444
MetAgeFormer vs PhenoAge	Heart failure	PhenoAge	622	0.717073
MetAgeFormer vs PhenoAge	Heart failure	PhenoAge	623	0.705544
MetAgeFormer vs PhenoAge	Heart failure	PhenoAge	624	0.709952
MetAgeFormer vs PhenoAge	Heart failure	PhenoAge	625	0.703199
MetAgeFormer vs PhenoAge	Heart failure	PhenoAge	626	0.704753
MetAgeFormer vs PhenoAge	Heart failure	PhenoAge	627	0.704487
MetAgeFormer vs PhenoAge	Heart failure	PhenoAge	628	0.708973
MetAgeFormer vs PhenoAge	Heart failure	PhenoAge	629	0.702863
MetAgeFormer vs PhenoAge	Heart failure	PhenoAge	630	0.710351
MetAgeFormer vs PhenoAge	Heart failure	PhenoAge	631	0.70767
MetAgeFormer vs PhenoAge	Heart failure	PhenoAge	632	0.709515
MetAgeFormer vs PhenoAge	Heart failure	PhenoAge	633	0.713093
MetAgeFormer vs PhenoAge	Heart failure	PhenoAge	634	0.706797
MetAgeFormer vs PhenoAge	Heart failure	PhenoAge	635	0.706543
MetAgeFormer vs PhenoAge	Heart failure	PhenoAge	636	0.713588
MetAgeFormer vs PhenoAge	Heart failure	PhenoAge	637	0.708272
MetAgeFormer vs PhenoAge	Heart failure	PhenoAge	638	0.709081
MetAgeFormer vs PhenoAge	Heart failure	PhenoAge	639	0.704112
MetAgeFormer vs PhenoAge	Heart failure	PhenoAge	640	0.706169
MetAgeFormer vs PhenoAge	Heart failure	PhenoAge	641	0.711427
MetAgeFormer vs PhenoAge	Heart failure	PhenoAge	642	0.704781
MetAgeFormer vs PhenoAge	Heart failure	PhenoAge	643	0.709
MetAgeFormer vs PhenoAge	Heart failure	PhenoAge	644	0.706027
MetAgeFormer vs PhenoAge	Heart failure	PhenoAge	645	0.711074
MetAgeFormer vs PhenoAge	Heart failure	PhenoAge	646	0.705491
MetAgeFormer vs PhenoAge	Heart failure	PhenoAge	647	0.711138
MetAgeFormer vs PhenoAge	Heart failure	PhenoAge	648	0.705698
MetAgeFormer vs PhenoAge	Heart failure	PhenoAge	649	0.710667
MetAgeFormer vs PhenoAge	Heart failure	PhenoAge	650	0.704226
MetAgeFormer vs PhenoAge	Heart failure	PhenoAge	651	0.713351
MetAgeFormer vs PhenoAge	Heart failure	PhenoAge	652	0.699342
MetAgeFormer vs PhenoAge	Heart failure	PhenoAge	653	0.711211
MetAgeFormer vs PhenoAge	Heart failure	PhenoAge	654	0.708522
MetAgeFormer vs PhenoAge	Heart failure	PhenoAge	655	0.712307
MetAgeFormer vs PhenoAge	Heart failure	PhenoAge	656	0.713958
MetAgeFormer vs PhenoAge	Heart failure	PhenoAge	657	0.701019
MetAgeFormer vs PhenoAge	Heart failure	PhenoAge	658	0.702046
MetAgeFormer vs PhenoAge	Heart failure	PhenoAge	659	0.708643
MetAgeFormer vs PhenoAge	Heart failure	PhenoAge	660	0.705446
MetAgeFormer vs PhenoAge	Heart failure	PhenoAge	661	0.711761
MetAgeFormer vs PhenoAge	Heart failure	PhenoAge	662	0.716729
MetAgeFormer vs PhenoAge	Heart failure	PhenoAge	663	0.706704
MetAgeFormer vs PhenoAge	Heart failure	PhenoAge	664	0.705948
MetAgeFormer vs PhenoAge	Heart failure	PhenoAge	665	0.705867
MetAgeFormer vs PhenoAge	Heart failure	PhenoAge	666	0.707139
MetAgeFormer vs PhenoAge	Heart failure	PhenoAge	667	0.709908
MetAgeFormer vs PhenoAge	Heart failure	PhenoAge	668	0.712948
MetAgeFormer vs PhenoAge	Heart failure	PhenoAge	669	0.706703
MetAgeFormer vs PhenoAge	Heart failure	PhenoAge	670	0.704903
MetAgeFormer vs PhenoAge	Heart failure	PhenoAge	671	0.710207
MetAgeFormer vs PhenoAge	Heart failure	PhenoAge	672	0.709952
MetAgeFormer vs PhenoAge	Heart failure	PhenoAge	673	0.711701
MetAgeFormer vs PhenoAge	Heart failure	PhenoAge	674	0.704524
MetAgeFormer vs PhenoAge	Heart failure	PhenoAge	675	0.710177
MetAgeFormer vs PhenoAge	Heart failure	PhenoAge	676	0.712086
MetAgeFormer vs PhenoAge	Heart failure	PhenoAge	677	0.705328
MetAgeFormer vs PhenoAge	Heart failure	PhenoAge	678	0.705152
MetAgeFormer vs PhenoAge	Heart failure	PhenoAge	679	0.70384
MetAgeFormer vs PhenoAge	Heart failure	PhenoAge	680	0.711972
MetAgeFormer vs PhenoAge	Heart failure	PhenoAge	681	0.705211
MetAgeFormer vs PhenoAge	Heart failure	PhenoAge	682	0.712132
MetAgeFormer vs PhenoAge	Heart failure	PhenoAge	683	0.716177
MetAgeFormer vs PhenoAge	Heart failure	PhenoAge	684	0.710172
MetAgeFormer vs PhenoAge	Heart failure	PhenoAge	685	0.706152
MetAgeFormer vs PhenoAge	Heart failure	PhenoAge	686	0.712441
MetAgeFormer vs PhenoAge	Heart failure	PhenoAge	687	0.712315
MetAgeFormer vs PhenoAge	Heart failure	PhenoAge	688	0.710645
MetAgeFormer vs PhenoAge	Heart failure	PhenoAge	689	0.707795
MetAgeFormer vs PhenoAge	Heart failure	PhenoAge	690	0.702593
MetAgeFormer vs PhenoAge	Heart failure	PhenoAge	691	0.711977
MetAgeFormer vs PhenoAge	Heart failure	PhenoAge	692	0.704626
MetAgeFormer vs PhenoAge	Heart failure	PhenoAge	693	0.702722
MetAgeFormer vs PhenoAge	Heart failure	PhenoAge	694	0.701387
MetAgeFormer vs PhenoAge	Heart failure	PhenoAge	695	0.716628
MetAgeFormer vs PhenoAge	Heart failure	PhenoAge	696	0.706614
MetAgeFormer vs PhenoAge	Heart failure	PhenoAge	697	0.705391
MetAgeFormer vs PhenoAge	Heart failure	PhenoAge	698	0.704408
MetAgeFormer vs PhenoAge	Heart failure	PhenoAge	699	0.706697
MetAgeFormer vs PhenoAge	Heart failure	PhenoAge	700	0.712235
MetAgeFormer vs PhenoAge	Heart failure	PhenoAge	701	0.698722
MetAgeFormer vs PhenoAge	Heart failure	PhenoAge	702	0.705808
MetAgeFormer vs PhenoAge	Heart failure	PhenoAge	703	0.708647
MetAgeFormer vs PhenoAge	Heart failure	PhenoAge	704	0.705917
MetAgeFormer vs PhenoAge	Heart failure	PhenoAge	705	0.705115
MetAgeFormer vs PhenoAge	Heart failure	PhenoAge	706	0.713608
MetAgeFormer vs PhenoAge	Heart failure	PhenoAge	707	0.706303
MetAgeFormer vs PhenoAge	Heart failure	PhenoAge	708	0.70399
MetAgeFormer vs PhenoAge	Heart failure	PhenoAge	709	0.708685
MetAgeFormer vs PhenoAge	Heart failure	PhenoAge	710	0.709769
MetAgeFormer vs PhenoAge	Heart failure	PhenoAge	711	0.703465
MetAgeFormer vs PhenoAge	Heart failure	PhenoAge	712	0.708523
MetAgeFormer vs PhenoAge	Heart failure	PhenoAge	713	0.713065
MetAgeFormer vs PhenoAge	Heart failure	PhenoAge	714	0.700814
MetAgeFormer vs PhenoAge	Heart failure	PhenoAge	715	0.70104
MetAgeFormer vs PhenoAge	Heart failure	PhenoAge	716	0.703634
MetAgeFormer vs PhenoAge	Heart failure	PhenoAge	717	0.70636
MetAgeFormer vs PhenoAge	Heart failure	PhenoAge	718	0.704613
MetAgeFormer vs PhenoAge	Heart failure	PhenoAge	719	0.708633
MetAgeFormer vs PhenoAge	Heart failure	PhenoAge	720	0.71221
MetAgeFormer vs PhenoAge	Heart failure	PhenoAge	721	0.703882
MetAgeFormer vs PhenoAge	Heart failure	PhenoAge	722	0.705687
MetAgeFormer vs PhenoAge	Heart failure	PhenoAge	723	0.709901
MetAgeFormer vs PhenoAge	Heart failure	PhenoAge	724	0.706578
MetAgeFormer vs PhenoAge	Heart failure	PhenoAge	725	0.709762
MetAgeFormer vs PhenoAge	Heart failure	PhenoAge	726	0.714992
MetAgeFormer vs PhenoAge	Heart failure	PhenoAge	727	0.698458
MetAgeFormer vs PhenoAge	Heart failure	PhenoAge	728	0.707466
MetAgeFormer vs PhenoAge	Heart failure	PhenoAge	729	0.710609
MetAgeFormer vs PhenoAge	Heart failure	PhenoAge	730	0.709748
MetAgeFormer vs PhenoAge	Heart failure	PhenoAge	731	0.705456
MetAgeFormer vs PhenoAge	Heart failure	PhenoAge	732	0.710335
MetAgeFormer vs PhenoAge	Heart failure	PhenoAge	733	0.704992
MetAgeFormer vs PhenoAge	Heart failure	PhenoAge	734	0.711775
MetAgeFormer vs PhenoAge	Heart failure	PhenoAge	735	0.710195
MetAgeFormer vs PhenoAge	Heart failure	PhenoAge	736	0.708769
MetAgeFormer vs PhenoAge	Heart failure	PhenoAge	737	0.705708
MetAgeFormer vs PhenoAge	Heart failure	PhenoAge	738	0.703008
MetAgeFormer vs PhenoAge	Heart failure	PhenoAge	739	0.70974
MetAgeFormer vs PhenoAge	Heart failure	PhenoAge	740	0.711216
MetAgeFormer vs PhenoAge	Heart failure	PhenoAge	741	0.705144
MetAgeFormer vs PhenoAge	Heart failure	PhenoAge	742	0.713008
MetAgeFormer vs PhenoAge	Heart failure	PhenoAge	743	0.709379
MetAgeFormer vs PhenoAge	Heart failure	PhenoAge	744	0.717799
MetAgeFormer vs PhenoAge	Heart failure	PhenoAge	745	0.711822
MetAgeFormer vs PhenoAge	Heart failure	PhenoAge	746	0.720733
MetAgeFormer vs PhenoAge	Heart failure	PhenoAge	747	0.706823
MetAgeFormer vs PhenoAge	Heart failure	PhenoAge	748	0.706315
MetAgeFormer vs PhenoAge	Heart failure	PhenoAge	749	0.703973
MetAgeFormer vs PhenoAge	Heart failure	PhenoAge	750	0.705481
MetAgeFormer vs PhenoAge	Heart failure	PhenoAge	751	0.705416
MetAgeFormer vs PhenoAge	Heart failure	PhenoAge	752	0.712214
MetAgeFormer vs PhenoAge	Heart failure	PhenoAge	753	0.70661
MetAgeFormer vs PhenoAge	Heart failure	PhenoAge	754	0.707806
MetAgeFormer vs PhenoAge	Heart failure	PhenoAge	755	0.712952
MetAgeFormer vs PhenoAge	Heart failure	PhenoAge	756	0.708568
MetAgeFormer vs PhenoAge	Heart failure	PhenoAge	757	0.709902
MetAgeFormer vs PhenoAge	Heart failure	PhenoAge	758	0.710085
MetAgeFormer vs PhenoAge	Heart failure	PhenoAge	759	0.708249
MetAgeFormer vs PhenoAge	Heart failure	PhenoAge	760	0.707438
MetAgeFormer vs PhenoAge	Heart failure	PhenoAge	761	0.707654
MetAgeFormer vs PhenoAge	Heart failure	PhenoAge	762	0.709943
MetAgeFormer vs PhenoAge	Heart failure	PhenoAge	763	0.7135
MetAgeFormer vs PhenoAge	Heart failure	PhenoAge	764	0.705846
MetAgeFormer vs PhenoAge	Heart failure	PhenoAge	765	0.699385
MetAgeFormer vs PhenoAge	Heart failure	PhenoAge	766	0.708858
MetAgeFormer vs PhenoAge	Heart failure	PhenoAge	767	0.715773
MetAgeFormer vs PhenoAge	Heart failure	PhenoAge	768	0.704522
MetAgeFormer vs PhenoAge	Heart failure	PhenoAge	769	0.709809
MetAgeFormer vs PhenoAge	Heart failure	PhenoAge	770	0.703937
MetAgeFormer vs PhenoAge	Heart failure	PhenoAge	771	0.706858
MetAgeFormer vs PhenoAge	Heart failure	PhenoAge	772	0.707824
MetAgeFormer vs PhenoAge	Heart failure	PhenoAge	773	0.709929
MetAgeFormer vs PhenoAge	Heart failure	PhenoAge	774	0.709009
MetAgeFormer vs PhenoAge	Heart failure	PhenoAge	775	0.705168
MetAgeFormer vs PhenoAge	Heart failure	PhenoAge	776	0.706174
MetAgeFormer vs PhenoAge	Heart failure	PhenoAge	777	0.706212
MetAgeFormer vs PhenoAge	Heart failure	PhenoAge	778	0.712766
MetAgeFormer vs PhenoAge	Heart failure	PhenoAge	779	0.707479
MetAgeFormer vs PhenoAge	Heart failure	PhenoAge	780	0.708986
MetAgeFormer vs PhenoAge	Heart failure	PhenoAge	781	0.710275
MetAgeFormer vs PhenoAge	Heart failure	PhenoAge	782	0.71537
MetAgeFormer vs PhenoAge	Heart failure	PhenoAge	783	0.703298
MetAgeFormer vs PhenoAge	Heart failure	PhenoAge	784	0.70769
MetAgeFormer vs PhenoAge	Heart failure	PhenoAge	785	0.70912
MetAgeFormer vs PhenoAge	Heart failure	PhenoAge	786	0.70625
MetAgeFormer vs PhenoAge	Heart failure	PhenoAge	787	0.704268
MetAgeFormer vs PhenoAge	Heart failure	PhenoAge	788	0.711417
MetAgeFormer vs PhenoAge	Heart failure	PhenoAge	789	0.707494
MetAgeFormer vs PhenoAge	Heart failure	PhenoAge	790	0.705327
MetAgeFormer vs PhenoAge	Heart failure	PhenoAge	791	0.709817
MetAgeFormer vs PhenoAge	Heart failure	PhenoAge	792	0.708003
MetAgeFormer vs PhenoAge	Heart failure	PhenoAge	793	0.70422
MetAgeFormer vs PhenoAge	Heart failure	PhenoAge	794	0.707958
MetAgeFormer vs PhenoAge	Heart failure	PhenoAge	795	0.70905
MetAgeFormer vs PhenoAge	Heart failure	PhenoAge	796	0.706027
MetAgeFormer vs PhenoAge	Heart failure	PhenoAge	797	0.709538
MetAgeFormer vs PhenoAge	Heart failure	PhenoAge	798	0.702696
MetAgeFormer vs PhenoAge	Heart failure	PhenoAge	799	0.708304
MetAgeFormer vs PhenoAge	Heart failure	PhenoAge	800	0.700731
MetAgeFormer vs PhenoAge	Heart failure	PhenoAge	801	0.713209
MetAgeFormer vs PhenoAge	Heart failure	PhenoAge	802	0.714293
MetAgeFormer vs PhenoAge	Heart failure	PhenoAge	803	0.712334
MetAgeFormer vs PhenoAge	Heart failure	PhenoAge	804	0.704542
MetAgeFormer vs PhenoAge	Heart failure	PhenoAge	805	0.705917
MetAgeFormer vs PhenoAge	Heart failure	PhenoAge	806	0.713984
MetAgeFormer vs PhenoAge	Heart failure	PhenoAge	807	0.696918
MetAgeFormer vs PhenoAge	Heart failure	PhenoAge	808	0.711934
MetAgeFormer vs PhenoAge	Heart failure	PhenoAge	809	0.711796
MetAgeFormer vs PhenoAge	Heart failure	PhenoAge	810	0.707051
MetAgeFormer vs PhenoAge	Heart failure	PhenoAge	811	0.709191
MetAgeFormer vs PhenoAge	Heart failure	PhenoAge	812	0.712419
MetAgeFormer vs PhenoAge	Heart failure	PhenoAge	813	0.704653
MetAgeFormer vs PhenoAge	Heart failure	PhenoAge	814	0.709373
MetAgeFormer vs PhenoAge	Heart failure	PhenoAge	815	0.707022
MetAgeFormer vs PhenoAge	Heart failure	PhenoAge	816	0.701965
MetAgeFormer vs PhenoAge	Heart failure	PhenoAge	817	0.703781
MetAgeFormer vs PhenoAge	Heart failure	PhenoAge	818	0.702299
MetAgeFormer vs PhenoAge	Heart failure	PhenoAge	819	0.712771
MetAgeFormer vs PhenoAge	Heart failure	PhenoAge	820	0.706515
MetAgeFormer vs PhenoAge	Heart failure	PhenoAge	821	0.711137
MetAgeFormer vs PhenoAge	Heart failure	PhenoAge	822	0.705157
MetAgeFormer vs PhenoAge	Heart failure	PhenoAge	823	0.7062
MetAgeFormer vs PhenoAge	Heart failure	PhenoAge	824	0.709001
MetAgeFormer vs PhenoAge	Heart failure	PhenoAge	825	0.707047
MetAgeFormer vs PhenoAge	Heart failure	PhenoAge	826	0.712374
MetAgeFormer vs PhenoAge	Heart failure	PhenoAge	827	0.707403
MetAgeFormer vs PhenoAge	Heart failure	PhenoAge	828	0.705823
MetAgeFormer vs PhenoAge	Heart failure	PhenoAge	829	0.707965
MetAgeFormer vs PhenoAge	Heart failure	PhenoAge	830	0.708814
MetAgeFormer vs PhenoAge	Heart failure	PhenoAge	831	0.712489
MetAgeFormer vs PhenoAge	Heart failure	PhenoAge	832	0.707454
MetAgeFormer vs PhenoAge	Heart failure	PhenoAge	833	0.706746
MetAgeFormer vs PhenoAge	Heart failure	PhenoAge	834	0.704444
MetAgeFormer vs PhenoAge	Heart failure	PhenoAge	835	0.71158
MetAgeFormer vs PhenoAge	Heart failure	PhenoAge	836	0.709873
MetAgeFormer vs PhenoAge	Heart failure	PhenoAge	837	0.711972
MetAgeFormer vs PhenoAge	Heart failure	PhenoAge	838	0.708348
MetAgeFormer vs PhenoAge	Heart failure	PhenoAge	839	0.709867
MetAgeFormer vs PhenoAge	Heart failure	PhenoAge	840	0.705711
MetAgeFormer vs PhenoAge	Heart failure	PhenoAge	841	0.704946
MetAgeFormer vs PhenoAge	Heart failure	PhenoAge	842	0.707497
MetAgeFormer vs PhenoAge	Heart failure	PhenoAge	843	0.703883
MetAgeFormer vs PhenoAge	Heart failure	PhenoAge	844	0.711249
MetAgeFormer vs PhenoAge	Heart failure	PhenoAge	845	0.715472
MetAgeFormer vs PhenoAge	Heart failure	PhenoAge	846	0.708311
MetAgeFormer vs PhenoAge	Heart failure	PhenoAge	847	0.709073
MetAgeFormer vs PhenoAge	Heart failure	PhenoAge	848	0.707133
MetAgeFormer vs PhenoAge	Heart failure	PhenoAge	849	0.706095
MetAgeFormer vs PhenoAge	Heart failure	PhenoAge	850	0.705683
MetAgeFormer vs PhenoAge	Heart failure	PhenoAge	851	0.709334
MetAgeFormer vs PhenoAge	Heart failure	PhenoAge	852	0.706097
MetAgeFormer vs PhenoAge	Heart failure	PhenoAge	853	0.706981
MetAgeFormer vs PhenoAge	Heart failure	PhenoAge	854	0.701053
MetAgeFormer vs PhenoAge	Heart failure	PhenoAge	855	0.708522
MetAgeFormer vs PhenoAge	Heart failure	PhenoAge	856	0.712355
MetAgeFormer vs PhenoAge	Heart failure	PhenoAge	857	0.707227
MetAgeFormer vs PhenoAge	Heart failure	PhenoAge	858	0.699389
MetAgeFormer vs PhenoAge	Heart failure	PhenoAge	859	0.710592
MetAgeFormer vs PhenoAge	Heart failure	PhenoAge	860	0.702341
MetAgeFormer vs PhenoAge	Heart failure	PhenoAge	861	0.708649
MetAgeFormer vs PhenoAge	Heart failure	PhenoAge	862	0.707498
MetAgeFormer vs PhenoAge	Heart failure	PhenoAge	863	0.707947
MetAgeFormer vs PhenoAge	Heart failure	PhenoAge	864	0.701809
MetAgeFormer vs PhenoAge	Heart failure	PhenoAge	865	0.708761
MetAgeFormer vs PhenoAge	Heart failure	PhenoAge	866	0.710071
MetAgeFormer vs PhenoAge	Heart failure	PhenoAge	867	0.710917
MetAgeFormer vs PhenoAge	Heart failure	PhenoAge	868	0.712643
MetAgeFormer vs PhenoAge	Heart failure	PhenoAge	869	0.700089
MetAgeFormer vs PhenoAge	Heart failure	PhenoAge	870	0.709669
MetAgeFormer vs PhenoAge	Heart failure	PhenoAge	871	0.708449
MetAgeFormer vs PhenoAge	Heart failure	PhenoAge	872	0.711144
MetAgeFormer vs PhenoAge	Heart failure	PhenoAge	873	0.714008
MetAgeFormer vs PhenoAge	Heart failure	PhenoAge	874	0.71322
MetAgeFormer vs PhenoAge	Heart failure	PhenoAge	875	0.709563
MetAgeFormer vs PhenoAge	Heart failure	PhenoAge	876	0.709679
MetAgeFormer vs PhenoAge	Heart failure	PhenoAge	877	0.708137
MetAgeFormer vs PhenoAge	Heart failure	PhenoAge	878	0.71306
MetAgeFormer vs PhenoAge	Heart failure	PhenoAge	879	0.700293
MetAgeFormer vs PhenoAge	Heart failure	PhenoAge	880	0.705102
MetAgeFormer vs PhenoAge	Heart failure	PhenoAge	881	0.703414
MetAgeFormer vs PhenoAge	Heart failure	PhenoAge	882	0.708523
MetAgeFormer vs PhenoAge	Heart failure	PhenoAge	883	0.702538
MetAgeFormer vs PhenoAge	Heart failure	PhenoAge	884	0.71008
MetAgeFormer vs PhenoAge	Heart failure	PhenoAge	885	0.707469
MetAgeFormer vs PhenoAge	Heart failure	PhenoAge	886	0.70452
MetAgeFormer vs PhenoAge	Heart failure	PhenoAge	887	0.705166
MetAgeFormer vs PhenoAge	Heart failure	PhenoAge	888	0.716052
MetAgeFormer vs PhenoAge	Heart failure	PhenoAge	889	0.703041
MetAgeFormer vs PhenoAge	Heart failure	PhenoAge	890	0.710811
MetAgeFormer vs PhenoAge	Heart failure	PhenoAge	891	0.711255
MetAgeFormer vs PhenoAge	Heart failure	PhenoAge	892	0.705028
MetAgeFormer vs PhenoAge	Heart failure	PhenoAge	893	0.703954
MetAgeFormer vs PhenoAge	Heart failure	PhenoAge	894	0.710671
MetAgeFormer vs PhenoAge	Heart failure	PhenoAge	895	0.70725
MetAgeFormer vs PhenoAge	Heart failure	PhenoAge	896	0.717666
MetAgeFormer vs PhenoAge	Heart failure	PhenoAge	897	0.704916
MetAgeFormer vs PhenoAge	Heart failure	PhenoAge	898	0.709537
MetAgeFormer vs PhenoAge	Heart failure	PhenoAge	899	0.703638
MetAgeFormer vs PhenoAge	Heart failure	PhenoAge	900	0.702883
MetAgeFormer vs PhenoAge	Heart failure	PhenoAge	901	0.712192
MetAgeFormer vs PhenoAge	Heart failure	PhenoAge	902	0.698426
MetAgeFormer vs PhenoAge	Heart failure	PhenoAge	903	0.714335
MetAgeFormer vs PhenoAge	Heart failure	PhenoAge	904	0.711889
MetAgeFormer vs PhenoAge	Heart failure	PhenoAge	905	0.709623
MetAgeFormer vs PhenoAge	Heart failure	PhenoAge	906	0.69777
MetAgeFormer vs PhenoAge	Heart failure	PhenoAge	907	0.710044
MetAgeFormer vs PhenoAge	Heart failure	PhenoAge	908	0.703983
MetAgeFormer vs PhenoAge	Heart failure	PhenoAge	909	0.707353
MetAgeFormer vs PhenoAge	Heart failure	PhenoAge	910	0.708386
MetAgeFormer vs PhenoAge	Heart failure	PhenoAge	911	0.707887
MetAgeFormer vs PhenoAge	Heart failure	PhenoAge	912	0.714446
MetAgeFormer vs PhenoAge	Heart failure	PhenoAge	913	0.710703
MetAgeFormer vs PhenoAge	Heart failure	PhenoAge	914	0.70848
MetAgeFormer vs PhenoAge	Heart failure	PhenoAge	915	0.712437
MetAgeFormer vs PhenoAge	Heart failure	PhenoAge	916	0.711449
MetAgeFormer vs PhenoAge	Heart failure	PhenoAge	917	0.705786
MetAgeFormer vs PhenoAge	Heart failure	PhenoAge	918	0.703231
MetAgeFormer vs PhenoAge	Heart failure	PhenoAge	919	0.7075
MetAgeFormer vs PhenoAge	Heart failure	PhenoAge	920	0.706819
MetAgeFormer vs PhenoAge	Heart failure	PhenoAge	921	0.710838
MetAgeFormer vs PhenoAge	Heart failure	PhenoAge	922	0.706901
MetAgeFormer vs PhenoAge	Heart failure	PhenoAge	923	0.707187
MetAgeFormer vs PhenoAge	Heart failure	PhenoAge	924	0.707551
MetAgeFormer vs PhenoAge	Heart failure	PhenoAge	925	0.702044
MetAgeFormer vs PhenoAge	Heart failure	PhenoAge	926	0.711171
MetAgeFormer vs PhenoAge	Heart failure	PhenoAge	927	0.707649
MetAgeFormer vs PhenoAge	Heart failure	PhenoAge	928	0.70698
MetAgeFormer vs PhenoAge	Heart failure	PhenoAge	929	0.70459
MetAgeFormer vs PhenoAge	Heart failure	PhenoAge	930	0.702092
MetAgeFormer vs PhenoAge	Heart failure	PhenoAge	931	0.706055
MetAgeFormer vs PhenoAge	Heart failure	PhenoAge	932	0.701155
MetAgeFormer vs PhenoAge	Heart failure	PhenoAge	933	0.705558
MetAgeFormer vs PhenoAge	Heart failure	PhenoAge	934	0.708375
MetAgeFormer vs PhenoAge	Heart failure	PhenoAge	935	0.707817
MetAgeFormer vs PhenoAge	Heart failure	PhenoAge	936	0.713665
MetAgeFormer vs PhenoAge	Heart failure	PhenoAge	937	0.70998
MetAgeFormer vs PhenoAge	Heart failure	PhenoAge	938	0.710238
MetAgeFormer vs PhenoAge	Heart failure	PhenoAge	939	0.714765
MetAgeFormer vs PhenoAge	Heart failure	PhenoAge	940	0.708356
MetAgeFormer vs PhenoAge	Heart failure	PhenoAge	941	0.714414
MetAgeFormer vs PhenoAge	Heart failure	PhenoAge	942	0.709425
MetAgeFormer vs PhenoAge	Heart failure	PhenoAge	943	0.709632
MetAgeFormer vs PhenoAge	Heart failure	PhenoAge	944	0.714579
MetAgeFormer vs PhenoAge	Heart failure	PhenoAge	945	0.704823
MetAgeFormer vs PhenoAge	Heart failure	PhenoAge	946	0.706372
MetAgeFormer vs PhenoAge	Heart failure	PhenoAge	947	0.71265
MetAgeFormer vs PhenoAge	Heart failure	PhenoAge	948	0.710048
MetAgeFormer vs PhenoAge	Heart failure	PhenoAge	949	0.708762
MetAgeFormer vs PhenoAge	Heart failure	PhenoAge	950	0.712661
MetAgeFormer vs PhenoAge	Heart failure	PhenoAge	951	0.706055
MetAgeFormer vs PhenoAge	Heart failure	PhenoAge	952	0.705285
MetAgeFormer vs PhenoAge	Heart failure	PhenoAge	953	0.702714
MetAgeFormer vs PhenoAge	Heart failure	PhenoAge	954	0.705243
MetAgeFormer vs PhenoAge	Heart failure	PhenoAge	955	0.70997
MetAgeFormer vs PhenoAge	Heart failure	PhenoAge	956	0.706972
MetAgeFormer vs PhenoAge	Heart failure	PhenoAge	957	0.709113
MetAgeFormer vs PhenoAge	Heart failure	PhenoAge	958	0.709303
MetAgeFormer vs PhenoAge	Heart failure	PhenoAge	959	0.70259
MetAgeFormer vs PhenoAge	Heart failure	PhenoAge	960	0.709613
MetAgeFormer vs PhenoAge	Heart failure	PhenoAge	961	0.711855
MetAgeFormer vs PhenoAge	Heart failure	PhenoAge	962	0.714954
MetAgeFormer vs PhenoAge	Heart failure	PhenoAge	963	0.713797
MetAgeFormer vs PhenoAge	Heart failure	PhenoAge	964	0.706137
MetAgeFormer vs PhenoAge	Heart failure	PhenoAge	965	0.708076
MetAgeFormer vs PhenoAge	Heart failure	PhenoAge	966	0.70845
MetAgeFormer vs PhenoAge	Heart failure	PhenoAge	967	0.699776
MetAgeFormer vs PhenoAge	Heart failure	PhenoAge	968	0.704916
MetAgeFormer vs PhenoAge	Heart failure	PhenoAge	969	0.710689
MetAgeFormer vs PhenoAge	Heart failure	PhenoAge	970	0.712415
MetAgeFormer vs PhenoAge	Heart failure	PhenoAge	971	0.709428
MetAgeFormer vs PhenoAge	Heart failure	PhenoAge	972	0.706393
MetAgeFormer vs PhenoAge	Heart failure	PhenoAge	973	0.707139
MetAgeFormer vs PhenoAge	Heart failure	PhenoAge	974	0.699205
MetAgeFormer vs PhenoAge	Heart failure	PhenoAge	975	0.70365
MetAgeFormer vs PhenoAge	Heart failure	PhenoAge	976	0.709177
MetAgeFormer vs PhenoAge	Heart failure	PhenoAge	977	0.705858
MetAgeFormer vs PhenoAge	Heart failure	PhenoAge	978	0.714021
MetAgeFormer vs PhenoAge	Heart failure	PhenoAge	979	0.711416
MetAgeFormer vs PhenoAge	Heart failure	PhenoAge	980	0.705801
MetAgeFormer vs PhenoAge	Heart failure	PhenoAge	981	0.707461
MetAgeFormer vs PhenoAge	Heart failure	PhenoAge	982	0.706773
MetAgeFormer vs PhenoAge	Heart failure	PhenoAge	983	0.702458
MetAgeFormer vs PhenoAge	Heart failure	PhenoAge	984	0.71841
MetAgeFormer vs PhenoAge	Heart failure	PhenoAge	985	0.706292
MetAgeFormer vs PhenoAge	Heart failure	PhenoAge	986	0.710283
MetAgeFormer vs PhenoAge	Heart failure	PhenoAge	987	0.707281
MetAgeFormer vs PhenoAge	Heart failure	PhenoAge	988	0.704461
MetAgeFormer vs PhenoAge	Heart failure	PhenoAge	989	0.704929
MetAgeFormer vs PhenoAge	Heart failure	PhenoAge	990	0.702985
MetAgeFormer vs PhenoAge	Heart failure	PhenoAge	991	0.709259
MetAgeFormer vs PhenoAge	Heart failure	PhenoAge	992	0.708212
MetAgeFormer vs PhenoAge	Heart failure	PhenoAge	993	0.701606
MetAgeFormer vs PhenoAge	Heart failure	PhenoAge	994	0.705842
MetAgeFormer vs PhenoAge	Heart failure	PhenoAge	995	0.705996
MetAgeFormer vs PhenoAge	Heart failure	PhenoAge	996	0.70875
MetAgeFormer vs PhenoAge	Heart failure	PhenoAge	997	0.708517
MetAgeFormer vs PhenoAge	Heart failure	PhenoAge	998	0.705538
MetAgeFormer vs PhenoAge	Heart failure	PhenoAge	999	0.705246
MetAgeFormer vs PhenoAge	Atrial fibrillation	MetAgeFormer	0	0.745972
MetAgeFormer vs PhenoAge	Atrial fibrillation	MetAgeFormer	1	0.745735
MetAgeFormer vs PhenoAge	Atrial fibrillation	MetAgeFormer	2	0.746082
MetAgeFormer vs PhenoAge	Atrial fibrillation	MetAgeFormer	3	0.738002
MetAgeFormer vs PhenoAge	Atrial fibrillation	MetAgeFormer	4	0.748887
MetAgeFormer vs PhenoAge	Atrial fibrillation	MetAgeFormer	5	0.742674
MetAgeFormer vs PhenoAge	Atrial fibrillation	MetAgeFormer	6	0.743888
MetAgeFormer vs PhenoAge	Atrial fibrillation	MetAgeFormer	7	0.748302
MetAgeFormer vs PhenoAge	Atrial fibrillation	MetAgeFormer	8	0.751384
MetAgeFormer vs PhenoAge	Atrial fibrillation	MetAgeFormer	9	0.743214
MetAgeFormer vs PhenoAge	Atrial fibrillation	MetAgeFormer	10	0.740458
MetAgeFormer vs PhenoAge	Atrial fibrillation	MetAgeFormer	11	0.743686
MetAgeFormer vs PhenoAge	Atrial fibrillation	MetAgeFormer	12	0.744942
MetAgeFormer vs PhenoAge	Atrial fibrillation	MetAgeFormer	13	0.749154
MetAgeFormer vs PhenoAge	Atrial fibrillation	MetAgeFormer	14	0.744696
MetAgeFormer vs PhenoAge	Atrial fibrillation	MetAgeFormer	15	0.742082
MetAgeFormer vs PhenoAge	Atrial fibrillation	MetAgeFormer	16	0.743487
MetAgeFormer vs PhenoAge	Atrial fibrillation	MetAgeFormer	17	0.742283
MetAgeFormer vs PhenoAge	Atrial fibrillation	MetAgeFormer	18	0.745978
MetAgeFormer vs PhenoAge	Atrial fibrillation	MetAgeFormer	19	0.748765
MetAgeFormer vs PhenoAge	Atrial fibrillation	MetAgeFormer	20	0.741472
MetAgeFormer vs PhenoAge	Atrial fibrillation	MetAgeFormer	21	0.742606
MetAgeFormer vs PhenoAge	Atrial fibrillation	MetAgeFormer	22	0.7425
MetAgeFormer vs PhenoAge	Atrial fibrillation	MetAgeFormer	23	0.743889
MetAgeFormer vs PhenoAge	Atrial fibrillation	MetAgeFormer	24	0.745417
MetAgeFormer vs PhenoAge	Atrial fibrillation	MetAgeFormer	25	0.74145
MetAgeFormer vs PhenoAge	Atrial fibrillation	MetAgeFormer	26	0.742298
MetAgeFormer vs PhenoAge	Atrial fibrillation	MetAgeFormer	27	0.749431
MetAgeFormer vs PhenoAge	Atrial fibrillation	MetAgeFormer	28	0.738828
MetAgeFormer vs PhenoAge	Atrial fibrillation	MetAgeFormer	29	0.744133
MetAgeFormer vs PhenoAge	Atrial fibrillation	MetAgeFormer	30	0.740293
MetAgeFormer vs PhenoAge	Atrial fibrillation	MetAgeFormer	31	0.755038
MetAgeFormer vs PhenoAge	Atrial fibrillation	MetAgeFormer	32	0.749621
MetAgeFormer vs PhenoAge	Atrial fibrillation	MetAgeFormer	33	0.748174
MetAgeFormer vs PhenoAge	Atrial fibrillation	MetAgeFormer	34	0.742227
MetAgeFormer vs PhenoAge	Atrial fibrillation	MetAgeFormer	35	0.743379
MetAgeFormer vs PhenoAge	Atrial fibrillation	MetAgeFormer	36	0.745649
MetAgeFormer vs PhenoAge	Atrial fibrillation	MetAgeFormer	37	0.742964
MetAgeFormer vs PhenoAge	Atrial fibrillation	MetAgeFormer	38	0.748793
MetAgeFormer vs PhenoAge	Atrial fibrillation	MetAgeFormer	39	0.751514
MetAgeFormer vs PhenoAge	Atrial fibrillation	MetAgeFormer	40	0.740987
MetAgeFormer vs PhenoAge	Atrial fibrillation	MetAgeFormer	41	0.748164
MetAgeFormer vs PhenoAge	Atrial fibrillation	MetAgeFormer	42	0.742616
MetAgeFormer vs PhenoAge	Atrial fibrillation	MetAgeFormer	43	0.738513
MetAgeFormer vs PhenoAge	Atrial fibrillation	MetAgeFormer	44	0.753243
MetAgeFormer vs PhenoAge	Atrial fibrillation	MetAgeFormer	45	0.74556
MetAgeFormer vs PhenoAge	Atrial fibrillation	MetAgeFormer	46	0.744988
MetAgeFormer vs PhenoAge	Atrial fibrillation	MetAgeFormer	47	0.74491
MetAgeFormer vs PhenoAge	Atrial fibrillation	MetAgeFormer	48	0.743703
MetAgeFormer vs PhenoAge	Atrial fibrillation	MetAgeFormer	49	0.73904
MetAgeFormer vs PhenoAge	Atrial fibrillation	MetAgeFormer	50	0.750213
MetAgeFormer vs PhenoAge	Atrial fibrillation	MetAgeFormer	51	0.749419
MetAgeFormer vs PhenoAge	Atrial fibrillation	MetAgeFormer	52	0.749165
MetAgeFormer vs PhenoAge	Atrial fibrillation	MetAgeFormer	53	0.739766
MetAgeFormer vs PhenoAge	Atrial fibrillation	MetAgeFormer	54	0.746783
MetAgeFormer vs PhenoAge	Atrial fibrillation	MetAgeFormer	55	0.744017
MetAgeFormer vs PhenoAge	Atrial fibrillation	MetAgeFormer	56	0.745751
MetAgeFormer vs PhenoAge	Atrial fibrillation	MetAgeFormer	57	0.747678
MetAgeFormer vs PhenoAge	Atrial fibrillation	MetAgeFormer	58	0.739335
MetAgeFormer vs PhenoAge	Atrial fibrillation	MetAgeFormer	59	0.747691
MetAgeFormer vs PhenoAge	Atrial fibrillation	MetAgeFormer	60	0.735987
MetAgeFormer vs PhenoAge	Atrial fibrillation	MetAgeFormer	61	0.742803
MetAgeFormer vs PhenoAge	Atrial fibrillation	MetAgeFormer	62	0.747558
MetAgeFormer vs PhenoAge	Atrial fibrillation	MetAgeFormer	63	0.748626
MetAgeFormer vs PhenoAge	Atrial fibrillation	MetAgeFormer	64	0.749059
MetAgeFormer vs PhenoAge	Atrial fibrillation	MetAgeFormer	65	0.74459
MetAgeFormer vs PhenoAge	Atrial fibrillation	MetAgeFormer	66	0.744946
MetAgeFormer vs PhenoAge	Atrial fibrillation	MetAgeFormer	67	0.747496
MetAgeFormer vs PhenoAge	Atrial fibrillation	MetAgeFormer	68	0.748878
MetAgeFormer vs PhenoAge	Atrial fibrillation	MetAgeFormer	69	0.739868
MetAgeFormer vs PhenoAge	Atrial fibrillation	MetAgeFormer	70	0.740845
MetAgeFormer vs PhenoAge	Atrial fibrillation	MetAgeFormer	71	0.752396
MetAgeFormer vs PhenoAge	Atrial fibrillation	MetAgeFormer	72	0.744133
MetAgeFormer vs PhenoAge	Atrial fibrillation	MetAgeFormer	73	0.740438
MetAgeFormer vs PhenoAge	Atrial fibrillation	MetAgeFormer	74	0.734085
MetAgeFormer vs PhenoAge	Atrial fibrillation	MetAgeFormer	75	0.749172
MetAgeFormer vs PhenoAge	Atrial fibrillation	MetAgeFormer	76	0.74084
MetAgeFormer vs PhenoAge	Atrial fibrillation	MetAgeFormer	77	0.746501
MetAgeFormer vs PhenoAge	Atrial fibrillation	MetAgeFormer	78	0.74647
MetAgeFormer vs PhenoAge	Atrial fibrillation	MetAgeFormer	79	0.743441
MetAgeFormer vs PhenoAge	Atrial fibrillation	MetAgeFormer	80	0.744125
MetAgeFormer vs PhenoAge	Atrial fibrillation	MetAgeFormer	81	0.749894
MetAgeFormer vs PhenoAge	Atrial fibrillation	MetAgeFormer	82	0.751328
MetAgeFormer vs PhenoAge	Atrial fibrillation	MetAgeFormer	83	0.750076
MetAgeFormer vs PhenoAge	Atrial fibrillation	MetAgeFormer	84	0.747836
MetAgeFormer vs PhenoAge	Atrial fibrillation	MetAgeFormer	85	0.743665
MetAgeFormer vs PhenoAge	Atrial fibrillation	MetAgeFormer	86	0.747206
MetAgeFormer vs PhenoAge	Atrial fibrillation	MetAgeFormer	87	0.741141
MetAgeFormer vs PhenoAge	Atrial fibrillation	MetAgeFormer	88	0.739864
MetAgeFormer vs PhenoAge	Atrial fibrillation	MetAgeFormer	89	0.740413
MetAgeFormer vs PhenoAge	Atrial fibrillation	MetAgeFormer	90	0.753785
MetAgeFormer vs PhenoAge	Atrial fibrillation	MetAgeFormer	91	0.741915
MetAgeFormer vs PhenoAge	Atrial fibrillation	MetAgeFormer	92	0.742336
MetAgeFormer vs PhenoAge	Atrial fibrillation	MetAgeFormer	93	0.744308
MetAgeFormer vs PhenoAge	Atrial fibrillation	MetAgeFormer	94	0.747745
MetAgeFormer vs PhenoAge	Atrial fibrillation	MetAgeFormer	95	0.741885
MetAgeFormer vs PhenoAge	Atrial fibrillation	MetAgeFormer	96	0.741206
MetAgeFormer vs PhenoAge	Atrial fibrillation	MetAgeFormer	97	0.745322
MetAgeFormer vs PhenoAge	Atrial fibrillation	MetAgeFormer	98	0.74306
MetAgeFormer vs PhenoAge	Atrial fibrillation	MetAgeFormer	99	0.745726
MetAgeFormer vs PhenoAge	Atrial fibrillation	MetAgeFormer	100	0.744167
MetAgeFormer vs PhenoAge	Atrial fibrillation	MetAgeFormer	101	0.74485
MetAgeFormer vs PhenoAge	Atrial fibrillation	MetAgeFormer	102	0.746232
MetAgeFormer vs PhenoAge	Atrial fibrillation	MetAgeFormer	103	0.746947
MetAgeFormer vs PhenoAge	Atrial fibrillation	MetAgeFormer	104	0.747884
MetAgeFormer vs PhenoAge	Atrial fibrillation	MetAgeFormer	105	0.745139
MetAgeFormer vs PhenoAge	Atrial fibrillation	MetAgeFormer	106	0.744835
MetAgeFormer vs PhenoAge	Atrial fibrillation	MetAgeFormer	107	0.75443
MetAgeFormer vs PhenoAge	Atrial fibrillation	MetAgeFormer	108	0.749271
MetAgeFormer vs PhenoAge	Atrial fibrillation	MetAgeFormer	109	0.754628
MetAgeFormer vs PhenoAge	Atrial fibrillation	MetAgeFormer	110	0.739723
MetAgeFormer vs PhenoAge	Atrial fibrillation	MetAgeFormer	111	0.741695
MetAgeFormer vs PhenoAge	Atrial fibrillation	MetAgeFormer	112	0.741556
MetAgeFormer vs PhenoAge	Atrial fibrillation	MetAgeFormer	113	0.74155
MetAgeFormer vs PhenoAge	Atrial fibrillation	MetAgeFormer	114	0.743293
MetAgeFormer vs PhenoAge	Atrial fibrillation	MetAgeFormer	115	0.7495
MetAgeFormer vs PhenoAge	Atrial fibrillation	MetAgeFormer	116	0.744036
MetAgeFormer vs PhenoAge	Atrial fibrillation	MetAgeFormer	117	0.747516
MetAgeFormer vs PhenoAge	Atrial fibrillation	MetAgeFormer	118	0.741923
MetAgeFormer vs PhenoAge	Atrial fibrillation	MetAgeFormer	119	0.741986
MetAgeFormer vs PhenoAge	Atrial fibrillation	MetAgeFormer	120	0.74924
MetAgeFormer vs PhenoAge	Atrial fibrillation	MetAgeFormer	121	0.747946
MetAgeFormer vs PhenoAge	Atrial fibrillation	MetAgeFormer	122	0.751041
MetAgeFormer vs PhenoAge	Atrial fibrillation	MetAgeFormer	123	0.746786
MetAgeFormer vs PhenoAge	Atrial fibrillation	MetAgeFormer	124	0.74267
MetAgeFormer vs PhenoAge	Atrial fibrillation	MetAgeFormer	125	0.743368
MetAgeFormer vs PhenoAge	Atrial fibrillation	MetAgeFormer	126	0.751651
MetAgeFormer vs PhenoAge	Atrial fibrillation	MetAgeFormer	127	0.741492
MetAgeFormer vs PhenoAge	Atrial fibrillation	MetAgeFormer	128	0.746629
MetAgeFormer vs PhenoAge	Atrial fibrillation	MetAgeFormer	129	0.745947
MetAgeFormer vs PhenoAge	Atrial fibrillation	MetAgeFormer	130	0.745396
MetAgeFormer vs PhenoAge	Atrial fibrillation	MetAgeFormer	131	0.742276
MetAgeFormer vs PhenoAge	Atrial fibrillation	MetAgeFormer	132	0.745333
MetAgeFormer vs PhenoAge	Atrial fibrillation	MetAgeFormer	133	0.74835
MetAgeFormer vs PhenoAge	Atrial fibrillation	MetAgeFormer	134	0.745808
MetAgeFormer vs PhenoAge	Atrial fibrillation	MetAgeFormer	135	0.753249
MetAgeFormer vs PhenoAge	Atrial fibrillation	MetAgeFormer	136	0.740653
MetAgeFormer vs PhenoAge	Atrial fibrillation	MetAgeFormer	137	0.740654
MetAgeFormer vs PhenoAge	Atrial fibrillation	MetAgeFormer	138	0.743615
MetAgeFormer vs PhenoAge	Atrial fibrillation	MetAgeFormer	139	0.743716
MetAgeFormer vs PhenoAge	Atrial fibrillation	MetAgeFormer	140	0.751989
MetAgeFormer vs PhenoAge	Atrial fibrillation	MetAgeFormer	141	0.747149
MetAgeFormer vs PhenoAge	Atrial fibrillation	MetAgeFormer	142	0.746988
MetAgeFormer vs PhenoAge	Atrial fibrillation	MetAgeFormer	143	0.739875
MetAgeFormer vs PhenoAge	Atrial fibrillation	MetAgeFormer	144	0.747282
MetAgeFormer vs PhenoAge	Atrial fibrillation	MetAgeFormer	145	0.735852
MetAgeFormer vs PhenoAge	Atrial fibrillation	MetAgeFormer	146	0.743535
MetAgeFormer vs PhenoAge	Atrial fibrillation	MetAgeFormer	147	0.752347
MetAgeFormer vs PhenoAge	Atrial fibrillation	MetAgeFormer	148	0.73604
MetAgeFormer vs PhenoAge	Atrial fibrillation	MetAgeFormer	149	0.748755
MetAgeFormer vs PhenoAge	Atrial fibrillation	MetAgeFormer	150	0.743164
MetAgeFormer vs PhenoAge	Atrial fibrillation	MetAgeFormer	151	0.747477
MetAgeFormer vs PhenoAge	Atrial fibrillation	MetAgeFormer	152	0.745164
MetAgeFormer vs PhenoAge	Atrial fibrillation	MetAgeFormer	153	0.744772
MetAgeFormer vs PhenoAge	Atrial fibrillation	MetAgeFormer	154	0.745194
MetAgeFormer vs PhenoAge	Atrial fibrillation	MetAgeFormer	155	0.741983
MetAgeFormer vs PhenoAge	Atrial fibrillation	MetAgeFormer	156	0.745919
MetAgeFormer vs PhenoAge	Atrial fibrillation	MetAgeFormer	157	0.755347
MetAgeFormer vs PhenoAge	Atrial fibrillation	MetAgeFormer	158	0.748966
MetAgeFormer vs PhenoAge	Atrial fibrillation	MetAgeFormer	159	0.74721
MetAgeFormer vs PhenoAge	Atrial fibrillation	MetAgeFormer	160	0.749738
MetAgeFormer vs PhenoAge	Atrial fibrillation	MetAgeFormer	161	0.745756
MetAgeFormer vs PhenoAge	Atrial fibrillation	MetAgeFormer	162	0.747796
MetAgeFormer vs PhenoAge	Atrial fibrillation	MetAgeFormer	163	0.743039
MetAgeFormer vs PhenoAge	Atrial fibrillation	MetAgeFormer	164	0.739556
MetAgeFormer vs PhenoAge	Atrial fibrillation	MetAgeFormer	165	0.751154
MetAgeFormer vs PhenoAge	Atrial fibrillation	MetAgeFormer	166	0.749714
MetAgeFormer vs PhenoAge	Atrial fibrillation	MetAgeFormer	167	0.739663
MetAgeFormer vs PhenoAge	Atrial fibrillation	MetAgeFormer	168	0.741134
MetAgeFormer vs PhenoAge	Atrial fibrillation	MetAgeFormer	169	0.743849
MetAgeFormer vs PhenoAge	Atrial fibrillation	MetAgeFormer	170	0.74686
MetAgeFormer vs PhenoAge	Atrial fibrillation	MetAgeFormer	171	0.747466
MetAgeFormer vs PhenoAge	Atrial fibrillation	MetAgeFormer	172	0.747962
MetAgeFormer vs PhenoAge	Atrial fibrillation	MetAgeFormer	173	0.746078
MetAgeFormer vs PhenoAge	Atrial fibrillation	MetAgeFormer	174	0.738708
MetAgeFormer vs PhenoAge	Atrial fibrillation	MetAgeFormer	175	0.742976
MetAgeFormer vs PhenoAge	Atrial fibrillation	MetAgeFormer	176	0.739076
MetAgeFormer vs PhenoAge	Atrial fibrillation	MetAgeFormer	177	0.745924
MetAgeFormer vs PhenoAge	Atrial fibrillation	MetAgeFormer	178	0.739651
MetAgeFormer vs PhenoAge	Atrial fibrillation	MetAgeFormer	179	0.743161
MetAgeFormer vs PhenoAge	Atrial fibrillation	MetAgeFormer	180	0.7429
MetAgeFormer vs PhenoAge	Atrial fibrillation	MetAgeFormer	181	0.742944
MetAgeFormer vs PhenoAge	Atrial fibrillation	MetAgeFormer	182	0.743707
MetAgeFormer vs PhenoAge	Atrial fibrillation	MetAgeFormer	183	0.748919
MetAgeFormer vs PhenoAge	Atrial fibrillation	MetAgeFormer	184	0.734214
MetAgeFormer vs PhenoAge	Atrial fibrillation	MetAgeFormer	185	0.749005
MetAgeFormer vs PhenoAge	Atrial fibrillation	MetAgeFormer	186	0.74631
MetAgeFormer vs PhenoAge	Atrial fibrillation	MetAgeFormer	187	0.74127
MetAgeFormer vs PhenoAge	Atrial fibrillation	MetAgeFormer	188	0.753292
MetAgeFormer vs PhenoAge	Atrial fibrillation	MetAgeFormer	189	0.743469
MetAgeFormer vs PhenoAge	Atrial fibrillation	MetAgeFormer	190	0.744975
MetAgeFormer vs PhenoAge	Atrial fibrillation	MetAgeFormer	191	0.746977
MetAgeFormer vs PhenoAge	Atrial fibrillation	MetAgeFormer	192	0.742699
MetAgeFormer vs PhenoAge	Atrial fibrillation	MetAgeFormer	193	0.748312
MetAgeFormer vs PhenoAge	Atrial fibrillation	MetAgeFormer	194	0.744249
MetAgeFormer vs PhenoAge	Atrial fibrillation	MetAgeFormer	195	0.74361
MetAgeFormer vs PhenoAge	Atrial fibrillation	MetAgeFormer	196	0.745283
MetAgeFormer vs PhenoAge	Atrial fibrillation	MetAgeFormer	197	0.744538
MetAgeFormer vs PhenoAge	Atrial fibrillation	MetAgeFormer	198	0.752856
MetAgeFormer vs PhenoAge	Atrial fibrillation	MetAgeFormer	199	0.742299
MetAgeFormer vs PhenoAge	Atrial fibrillation	MetAgeFormer	200	0.743901
MetAgeFormer vs PhenoAge	Atrial fibrillation	MetAgeFormer	201	0.737646
MetAgeFormer vs PhenoAge	Atrial fibrillation	MetAgeFormer	202	0.742109
MetAgeFormer vs PhenoAge	Atrial fibrillation	MetAgeFormer	203	0.749704
MetAgeFormer vs PhenoAge	Atrial fibrillation	MetAgeFormer	204	0.743947
MetAgeFormer vs PhenoAge	Atrial fibrillation	MetAgeFormer	205	0.742216
MetAgeFormer vs PhenoAge	Atrial fibrillation	MetAgeFormer	206	0.747958
MetAgeFormer vs PhenoAge	Atrial fibrillation	MetAgeFormer	207	0.744546
MetAgeFormer vs PhenoAge	Atrial fibrillation	MetAgeFormer	208	0.741182
MetAgeFormer vs PhenoAge	Atrial fibrillation	MetAgeFormer	209	0.743409
MetAgeFormer vs PhenoAge	Atrial fibrillation	MetAgeFormer	210	0.740955
MetAgeFormer vs PhenoAge	Atrial fibrillation	MetAgeFormer	211	0.750573
MetAgeFormer vs PhenoAge	Atrial fibrillation	MetAgeFormer	212	0.743322
MetAgeFormer vs PhenoAge	Atrial fibrillation	MetAgeFormer	213	0.744183
MetAgeFormer vs PhenoAge	Atrial fibrillation	MetAgeFormer	214	0.744264
MetAgeFormer vs PhenoAge	Atrial fibrillation	MetAgeFormer	215	0.738854
MetAgeFormer vs PhenoAge	Atrial fibrillation	MetAgeFormer	216	0.749878
MetAgeFormer vs PhenoAge	Atrial fibrillation	MetAgeFormer	217	0.745761
MetAgeFormer vs PhenoAge	Atrial fibrillation	MetAgeFormer	218	0.748357
MetAgeFormer vs PhenoAge	Atrial fibrillation	MetAgeFormer	219	0.749658
MetAgeFormer vs PhenoAge	Atrial fibrillation	MetAgeFormer	220	0.744956
MetAgeFormer vs PhenoAge	Atrial fibrillation	MetAgeFormer	221	0.751081
MetAgeFormer vs PhenoAge	Atrial fibrillation	MetAgeFormer	222	0.744259
MetAgeFormer vs PhenoAge	Atrial fibrillation	MetAgeFormer	223	0.745387
MetAgeFormer vs PhenoAge	Atrial fibrillation	MetAgeFormer	224	0.745926
MetAgeFormer vs PhenoAge	Atrial fibrillation	MetAgeFormer	225	0.742561
MetAgeFormer vs PhenoAge	Atrial fibrillation	MetAgeFormer	226	0.747525
MetAgeFormer vs PhenoAge	Atrial fibrillation	MetAgeFormer	227	0.737438
MetAgeFormer vs PhenoAge	Atrial fibrillation	MetAgeFormer	228	0.743703
MetAgeFormer vs PhenoAge	Atrial fibrillation	MetAgeFormer	229	0.738015
MetAgeFormer vs PhenoAge	Atrial fibrillation	MetAgeFormer	230	0.745112
MetAgeFormer vs PhenoAge	Atrial fibrillation	MetAgeFormer	231	0.740742
MetAgeFormer vs PhenoAge	Atrial fibrillation	MetAgeFormer	232	0.742844
MetAgeFormer vs PhenoAge	Atrial fibrillation	MetAgeFormer	233	0.745264
MetAgeFormer vs PhenoAge	Atrial fibrillation	MetAgeFormer	234	0.747773
MetAgeFormer vs PhenoAge	Atrial fibrillation	MetAgeFormer	235	0.749266
MetAgeFormer vs PhenoAge	Atrial fibrillation	MetAgeFormer	236	0.744129
MetAgeFormer vs PhenoAge	Atrial fibrillation	MetAgeFormer	237	0.747458
MetAgeFormer vs PhenoAge	Atrial fibrillation	MetAgeFormer	238	0.743737
MetAgeFormer vs PhenoAge	Atrial fibrillation	MetAgeFormer	239	0.746838
MetAgeFormer vs PhenoAge	Atrial fibrillation	MetAgeFormer	240	0.749791
MetAgeFormer vs PhenoAge	Atrial fibrillation	MetAgeFormer	241	0.741027
MetAgeFormer vs PhenoAge	Atrial fibrillation	MetAgeFormer	242	0.740554
MetAgeFormer vs PhenoAge	Atrial fibrillation	MetAgeFormer	243	0.743424
MetAgeFormer vs PhenoAge	Atrial fibrillation	MetAgeFormer	244	0.749263
MetAgeFormer vs PhenoAge	Atrial fibrillation	MetAgeFormer	245	0.744104
MetAgeFormer vs PhenoAge	Atrial fibrillation	MetAgeFormer	246	0.750362
MetAgeFormer vs PhenoAge	Atrial fibrillation	MetAgeFormer	247	0.742249
MetAgeFormer vs PhenoAge	Atrial fibrillation	MetAgeFormer	248	0.7452
MetAgeFormer vs PhenoAge	Atrial fibrillation	MetAgeFormer	249	0.743532
MetAgeFormer vs PhenoAge	Atrial fibrillation	MetAgeFormer	250	0.751951
MetAgeFormer vs PhenoAge	Atrial fibrillation	MetAgeFormer	251	0.739999
MetAgeFormer vs PhenoAge	Atrial fibrillation	MetAgeFormer	252	0.750392
MetAgeFormer vs PhenoAge	Atrial fibrillation	MetAgeFormer	253	0.735749
MetAgeFormer vs PhenoAge	Atrial fibrillation	MetAgeFormer	254	0.747363
MetAgeFormer vs PhenoAge	Atrial fibrillation	MetAgeFormer	255	0.744289
MetAgeFormer vs PhenoAge	Atrial fibrillation	MetAgeFormer	256	0.740844
MetAgeFormer vs PhenoAge	Atrial fibrillation	MetAgeFormer	257	0.742883
MetAgeFormer vs PhenoAge	Atrial fibrillation	MetAgeFormer	258	0.739534
MetAgeFormer vs PhenoAge	Atrial fibrillation	MetAgeFormer	259	0.745488
MetAgeFormer vs PhenoAge	Atrial fibrillation	MetAgeFormer	260	0.747124
MetAgeFormer vs PhenoAge	Atrial fibrillation	MetAgeFormer	261	0.736617
MetAgeFormer vs PhenoAge	Atrial fibrillation	MetAgeFormer	262	0.74282
MetAgeFormer vs PhenoAge	Atrial fibrillation	MetAgeFormer	263	0.746708
MetAgeFormer vs PhenoAge	Atrial fibrillation	MetAgeFormer	264	0.744973
MetAgeFormer vs PhenoAge	Atrial fibrillation	MetAgeFormer	265	0.752349
MetAgeFormer vs PhenoAge	Atrial fibrillation	MetAgeFormer	266	0.747706
MetAgeFormer vs PhenoAge	Atrial fibrillation	MetAgeFormer	267	0.745452
MetAgeFormer vs PhenoAge	Atrial fibrillation	MetAgeFormer	268	0.74941
MetAgeFormer vs PhenoAge	Atrial fibrillation	MetAgeFormer	269	0.746749
MetAgeFormer vs PhenoAge	Atrial fibrillation	MetAgeFormer	270	0.751058
MetAgeFormer vs PhenoAge	Atrial fibrillation	MetAgeFormer	271	0.740489
MetAgeFormer vs PhenoAge	Atrial fibrillation	MetAgeFormer	272	0.746671
MetAgeFormer vs PhenoAge	Atrial fibrillation	MetAgeFormer	273	0.745257
MetAgeFormer vs PhenoAge	Atrial fibrillation	MetAgeFormer	274	0.746252
MetAgeFormer vs PhenoAge	Atrial fibrillation	MetAgeFormer	275	0.739488
MetAgeFormer vs PhenoAge	Atrial fibrillation	MetAgeFormer	276	0.735891
MetAgeFormer vs PhenoAge	Atrial fibrillation	MetAgeFormer	277	0.741445
MetAgeFormer vs PhenoAge	Atrial fibrillation	MetAgeFormer	278	0.743421
MetAgeFormer vs PhenoAge	Atrial fibrillation	MetAgeFormer	279	0.745034
MetAgeFormer vs PhenoAge	Atrial fibrillation	MetAgeFormer	280	0.753783
MetAgeFormer vs PhenoAge	Atrial fibrillation	MetAgeFormer	281	0.7482
MetAgeFormer vs PhenoAge	Atrial fibrillation	MetAgeFormer	282	0.740866
MetAgeFormer vs PhenoAge	Atrial fibrillation	MetAgeFormer	283	0.744761
MetAgeFormer vs PhenoAge	Atrial fibrillation	MetAgeFormer	284	0.735872
MetAgeFormer vs PhenoAge	Atrial fibrillation	MetAgeFormer	285	0.73924
MetAgeFormer vs PhenoAge	Atrial fibrillation	MetAgeFormer	286	0.746929
MetAgeFormer vs PhenoAge	Atrial fibrillation	MetAgeFormer	287	0.753147
MetAgeFormer vs PhenoAge	Atrial fibrillation	MetAgeFormer	288	0.738534
MetAgeFormer vs PhenoAge	Atrial fibrillation	MetAgeFormer	289	0.73874
MetAgeFormer vs PhenoAge	Atrial fibrillation	MetAgeFormer	290	0.749345
MetAgeFormer vs PhenoAge	Atrial fibrillation	MetAgeFormer	291	0.746456
MetAgeFormer vs PhenoAge	Atrial fibrillation	MetAgeFormer	292	0.739806
MetAgeFormer vs PhenoAge	Atrial fibrillation	MetAgeFormer	293	0.74024
MetAgeFormer vs PhenoAge	Atrial fibrillation	MetAgeFormer	294	0.747437
MetAgeFormer vs PhenoAge	Atrial fibrillation	MetAgeFormer	295	0.741248
MetAgeFormer vs PhenoAge	Atrial fibrillation	MetAgeFormer	296	0.746865
MetAgeFormer vs PhenoAge	Atrial fibrillation	MetAgeFormer	297	0.748559
MetAgeFormer vs PhenoAge	Atrial fibrillation	MetAgeFormer	298	0.750941
MetAgeFormer vs PhenoAge	Atrial fibrillation	MetAgeFormer	299	0.748308
MetAgeFormer vs PhenoAge	Atrial fibrillation	MetAgeFormer	300	0.743154
MetAgeFormer vs PhenoAge	Atrial fibrillation	MetAgeFormer	301	0.740415
MetAgeFormer vs PhenoAge	Atrial fibrillation	MetAgeFormer	302	0.749453
MetAgeFormer vs PhenoAge	Atrial fibrillation	MetAgeFormer	303	0.737717
MetAgeFormer vs PhenoAge	Atrial fibrillation	MetAgeFormer	304	0.740742
MetAgeFormer vs PhenoAge	Atrial fibrillation	MetAgeFormer	305	0.739912
MetAgeFormer vs PhenoAge	Atrial fibrillation	MetAgeFormer	306	0.748208
MetAgeFormer vs PhenoAge	Atrial fibrillation	MetAgeFormer	307	0.744261
MetAgeFormer vs PhenoAge	Atrial fibrillation	MetAgeFormer	308	0.745996
MetAgeFormer vs PhenoAge	Atrial fibrillation	MetAgeFormer	309	0.740179
MetAgeFormer vs PhenoAge	Atrial fibrillation	MetAgeFormer	310	0.742458
MetAgeFormer vs PhenoAge	Atrial fibrillation	MetAgeFormer	311	0.744824
MetAgeFormer vs PhenoAge	Atrial fibrillation	MetAgeFormer	312	0.746975
MetAgeFormer vs PhenoAge	Atrial fibrillation	MetAgeFormer	313	0.74573
MetAgeFormer vs PhenoAge	Atrial fibrillation	MetAgeFormer	314	0.745922
MetAgeFormer vs PhenoAge	Atrial fibrillation	MetAgeFormer	315	0.747079
MetAgeFormer vs PhenoAge	Atrial fibrillation	MetAgeFormer	316	0.742101
MetAgeFormer vs PhenoAge	Atrial fibrillation	MetAgeFormer	317	0.742456
MetAgeFormer vs PhenoAge	Atrial fibrillation	MetAgeFormer	318	0.741831
MetAgeFormer vs PhenoAge	Atrial fibrillation	MetAgeFormer	319	0.742452
MetAgeFormer vs PhenoAge	Atrial fibrillation	MetAgeFormer	320	0.738085
MetAgeFormer vs PhenoAge	Atrial fibrillation	MetAgeFormer	321	0.746238
MetAgeFormer vs PhenoAge	Atrial fibrillation	MetAgeFormer	322	0.74397
MetAgeFormer vs PhenoAge	Atrial fibrillation	MetAgeFormer	323	0.749885
MetAgeFormer vs PhenoAge	Atrial fibrillation	MetAgeFormer	324	0.745319
MetAgeFormer vs PhenoAge	Atrial fibrillation	MetAgeFormer	325	0.743051
MetAgeFormer vs PhenoAge	Atrial fibrillation	MetAgeFormer	326	0.741923
MetAgeFormer vs PhenoAge	Atrial fibrillation	MetAgeFormer	327	0.745224
MetAgeFormer vs PhenoAge	Atrial fibrillation	MetAgeFormer	328	0.751739
MetAgeFormer vs PhenoAge	Atrial fibrillation	MetAgeFormer	329	0.750258
MetAgeFormer vs PhenoAge	Atrial fibrillation	MetAgeFormer	330	0.746697
MetAgeFormer vs PhenoAge	Atrial fibrillation	MetAgeFormer	331	0.749048
MetAgeFormer vs PhenoAge	Atrial fibrillation	MetAgeFormer	332	0.74389
MetAgeFormer vs PhenoAge	Atrial fibrillation	MetAgeFormer	333	0.74572
MetAgeFormer vs PhenoAge	Atrial fibrillation	MetAgeFormer	334	0.744258
MetAgeFormer vs PhenoAge	Atrial fibrillation	MetAgeFormer	335	0.74049
MetAgeFormer vs PhenoAge	Atrial fibrillation	MetAgeFormer	336	0.745807
MetAgeFormer vs PhenoAge	Atrial fibrillation	MetAgeFormer	337	0.753306
MetAgeFormer vs PhenoAge	Atrial fibrillation	MetAgeFormer	338	0.741205
MetAgeFormer vs PhenoAge	Atrial fibrillation	MetAgeFormer	339	0.741831
MetAgeFormer vs PhenoAge	Atrial fibrillation	MetAgeFormer	340	0.748895
MetAgeFormer vs PhenoAge	Atrial fibrillation	MetAgeFormer	341	0.746786
MetAgeFormer vs PhenoAge	Atrial fibrillation	MetAgeFormer	342	0.74112
MetAgeFormer vs PhenoAge	Atrial fibrillation	MetAgeFormer	343	0.737684
MetAgeFormer vs PhenoAge	Atrial fibrillation	MetAgeFormer	344	0.74815
MetAgeFormer vs PhenoAge	Atrial fibrillation	MetAgeFormer	345	0.741872
MetAgeFormer vs PhenoAge	Atrial fibrillation	MetAgeFormer	346	0.745849
MetAgeFormer vs PhenoAge	Atrial fibrillation	MetAgeFormer	347	0.747627
MetAgeFormer vs PhenoAge	Atrial fibrillation	MetAgeFormer	348	0.744326
MetAgeFormer vs PhenoAge	Atrial fibrillation	MetAgeFormer	349	0.745502
MetAgeFormer vs PhenoAge	Atrial fibrillation	MetAgeFormer	350	0.738154
MetAgeFormer vs PhenoAge	Atrial fibrillation	MetAgeFormer	351	0.745196
MetAgeFormer vs PhenoAge	Atrial fibrillation	MetAgeFormer	352	0.740988
MetAgeFormer vs PhenoAge	Atrial fibrillation	MetAgeFormer	353	0.741644
MetAgeFormer vs PhenoAge	Atrial fibrillation	MetAgeFormer	354	0.746079
MetAgeFormer vs PhenoAge	Atrial fibrillation	MetAgeFormer	355	0.739734
MetAgeFormer vs PhenoAge	Atrial fibrillation	MetAgeFormer	356	0.74326
MetAgeFormer vs PhenoAge	Atrial fibrillation	MetAgeFormer	357	0.74327
MetAgeFormer vs PhenoAge	Atrial fibrillation	MetAgeFormer	358	0.741151
MetAgeFormer vs PhenoAge	Atrial fibrillation	MetAgeFormer	359	0.744385
MetAgeFormer vs PhenoAge	Atrial fibrillation	MetAgeFormer	360	0.742646
MetAgeFormer vs PhenoAge	Atrial fibrillation	MetAgeFormer	361	0.745886
MetAgeFormer vs PhenoAge	Atrial fibrillation	MetAgeFormer	362	0.742074
MetAgeFormer vs PhenoAge	Atrial fibrillation	MetAgeFormer	363	0.751923
MetAgeFormer vs PhenoAge	Atrial fibrillation	MetAgeFormer	364	0.738886
MetAgeFormer vs PhenoAge	Atrial fibrillation	MetAgeFormer	365	0.752377
MetAgeFormer vs PhenoAge	Atrial fibrillation	MetAgeFormer	366	0.742353
MetAgeFormer vs PhenoAge	Atrial fibrillation	MetAgeFormer	367	0.73674
MetAgeFormer vs PhenoAge	Atrial fibrillation	MetAgeFormer	368	0.752499
MetAgeFormer vs PhenoAge	Atrial fibrillation	MetAgeFormer	369	0.736493
MetAgeFormer vs PhenoAge	Atrial fibrillation	MetAgeFormer	370	0.749338
MetAgeFormer vs PhenoAge	Atrial fibrillation	MetAgeFormer	371	0.746162
MetAgeFormer vs PhenoAge	Atrial fibrillation	MetAgeFormer	372	0.749292
MetAgeFormer vs PhenoAge	Atrial fibrillation	MetAgeFormer	373	0.746161
MetAgeFormer vs PhenoAge	Atrial fibrillation	MetAgeFormer	374	0.744382
MetAgeFormer vs PhenoAge	Atrial fibrillation	MetAgeFormer	375	0.745384
MetAgeFormer vs PhenoAge	Atrial fibrillation	MetAgeFormer	376	0.74806
MetAgeFormer vs PhenoAge	Atrial fibrillation	MetAgeFormer	377	0.744332
MetAgeFormer vs PhenoAge	Atrial fibrillation	MetAgeFormer	378	0.746628
MetAgeFormer vs PhenoAge	Atrial fibrillation	MetAgeFormer	379	0.740605
MetAgeFormer vs PhenoAge	Atrial fibrillation	MetAgeFormer	380	0.748273
MetAgeFormer vs PhenoAge	Atrial fibrillation	MetAgeFormer	381	0.742629
MetAgeFormer vs PhenoAge	Atrial fibrillation	MetAgeFormer	382	0.738997
MetAgeFormer vs PhenoAge	Atrial fibrillation	MetAgeFormer	383	0.748558
MetAgeFormer vs PhenoAge	Atrial fibrillation	MetAgeFormer	384	0.739505
MetAgeFormer vs PhenoAge	Atrial fibrillation	MetAgeFormer	385	0.747897
MetAgeFormer vs PhenoAge	Atrial fibrillation	MetAgeFormer	386	0.747108
MetAgeFormer vs PhenoAge	Atrial fibrillation	MetAgeFormer	387	0.751927
MetAgeFormer vs PhenoAge	Atrial fibrillation	MetAgeFormer	388	0.748282
MetAgeFormer vs PhenoAge	Atrial fibrillation	MetAgeFormer	389	0.745519
MetAgeFormer vs PhenoAge	Atrial fibrillation	MetAgeFormer	390	0.737215
MetAgeFormer vs PhenoAge	Atrial fibrillation	MetAgeFormer	391	0.74193
MetAgeFormer vs PhenoAge	Atrial fibrillation	MetAgeFormer	392	0.750124
MetAgeFormer vs PhenoAge	Atrial fibrillation	MetAgeFormer	393	0.746809
MetAgeFormer vs PhenoAge	Atrial fibrillation	MetAgeFormer	394	0.744679
MetAgeFormer vs PhenoAge	Atrial fibrillation	MetAgeFormer	395	0.741325
MetAgeFormer vs PhenoAge	Atrial fibrillation	MetAgeFormer	396	0.748185
MetAgeFormer vs PhenoAge	Atrial fibrillation	MetAgeFormer	397	0.747629
MetAgeFormer vs PhenoAge	Atrial fibrillation	MetAgeFormer	398	0.74563
MetAgeFormer vs PhenoAge	Atrial fibrillation	MetAgeFormer	399	0.737374
MetAgeFormer vs PhenoAge	Atrial fibrillation	MetAgeFormer	400	0.745618
MetAgeFormer vs PhenoAge	Atrial fibrillation	MetAgeFormer	401	0.751391
MetAgeFormer vs PhenoAge	Atrial fibrillation	MetAgeFormer	402	0.751353
MetAgeFormer vs PhenoAge	Atrial fibrillation	MetAgeFormer	403	0.742312
MetAgeFormer vs PhenoAge	Atrial fibrillation	MetAgeFormer	404	0.739153
MetAgeFormer vs PhenoAge	Atrial fibrillation	MetAgeFormer	405	0.744256
MetAgeFormer vs PhenoAge	Atrial fibrillation	MetAgeFormer	406	0.751117
MetAgeFormer vs PhenoAge	Atrial fibrillation	MetAgeFormer	407	0.744766
MetAgeFormer vs PhenoAge	Atrial fibrillation	MetAgeFormer	408	0.748354
MetAgeFormer vs PhenoAge	Atrial fibrillation	MetAgeFormer	409	0.737296
MetAgeFormer vs PhenoAge	Atrial fibrillation	MetAgeFormer	410	0.747034
MetAgeFormer vs PhenoAge	Atrial fibrillation	MetAgeFormer	411	0.742391
MetAgeFormer vs PhenoAge	Atrial fibrillation	MetAgeFormer	412	0.749017
MetAgeFormer vs PhenoAge	Atrial fibrillation	MetAgeFormer	413	0.748464
MetAgeFormer vs PhenoAge	Atrial fibrillation	MetAgeFormer	414	0.744759
MetAgeFormer vs PhenoAge	Atrial fibrillation	MetAgeFormer	415	0.744654
MetAgeFormer vs PhenoAge	Atrial fibrillation	MetAgeFormer	416	0.740918
MetAgeFormer vs PhenoAge	Atrial fibrillation	MetAgeFormer	417	0.746511
MetAgeFormer vs PhenoAge	Atrial fibrillation	MetAgeFormer	418	0.742178
MetAgeFormer vs PhenoAge	Atrial fibrillation	MetAgeFormer	419	0.742989
MetAgeFormer vs PhenoAge	Atrial fibrillation	MetAgeFormer	420	0.745157
MetAgeFormer vs PhenoAge	Atrial fibrillation	MetAgeFormer	421	0.741918
MetAgeFormer vs PhenoAge	Atrial fibrillation	MetAgeFormer	422	0.739155
MetAgeFormer vs PhenoAge	Atrial fibrillation	MetAgeFormer	423	0.745691
MetAgeFormer vs PhenoAge	Atrial fibrillation	MetAgeFormer	424	0.74438
MetAgeFormer vs PhenoAge	Atrial fibrillation	MetAgeFormer	425	0.747617
MetAgeFormer vs PhenoAge	Atrial fibrillation	MetAgeFormer	426	0.751326
MetAgeFormer vs PhenoAge	Atrial fibrillation	MetAgeFormer	427	0.744103
MetAgeFormer vs PhenoAge	Atrial fibrillation	MetAgeFormer	428	0.744103
MetAgeFormer vs PhenoAge	Atrial fibrillation	MetAgeFormer	429	0.745949
MetAgeFormer vs PhenoAge	Atrial fibrillation	MetAgeFormer	430	0.740836
MetAgeFormer vs PhenoAge	Atrial fibrillation	MetAgeFormer	431	0.742229
MetAgeFormer vs PhenoAge	Atrial fibrillation	MetAgeFormer	432	0.753648
MetAgeFormer vs PhenoAge	Atrial fibrillation	MetAgeFormer	433	0.747429
MetAgeFormer vs PhenoAge	Atrial fibrillation	MetAgeFormer	434	0.744797
MetAgeFormer vs PhenoAge	Atrial fibrillation	MetAgeFormer	435	0.748205
MetAgeFormer vs PhenoAge	Atrial fibrillation	MetAgeFormer	436	0.738997
MetAgeFormer vs PhenoAge	Atrial fibrillation	MetAgeFormer	437	0.739603
MetAgeFormer vs PhenoAge	Atrial fibrillation	MetAgeFormer	438	0.751495
MetAgeFormer vs PhenoAge	Atrial fibrillation	MetAgeFormer	439	0.739059
MetAgeFormer vs PhenoAge	Atrial fibrillation	MetAgeFormer	440	0.742361
MetAgeFormer vs PhenoAge	Atrial fibrillation	MetAgeFormer	441	0.744923
MetAgeFormer vs PhenoAge	Atrial fibrillation	MetAgeFormer	442	0.748517
MetAgeFormer vs PhenoAge	Atrial fibrillation	MetAgeFormer	443	0.748313
MetAgeFormer vs PhenoAge	Atrial fibrillation	MetAgeFormer	444	0.738208
MetAgeFormer vs PhenoAge	Atrial fibrillation	MetAgeFormer	445	0.747929
MetAgeFormer vs PhenoAge	Atrial fibrillation	MetAgeFormer	446	0.748196
MetAgeFormer vs PhenoAge	Atrial fibrillation	MetAgeFormer	447	0.74112
MetAgeFormer vs PhenoAge	Atrial fibrillation	MetAgeFormer	448	0.743702
MetAgeFormer vs PhenoAge	Atrial fibrillation	MetAgeFormer	449	0.754675
MetAgeFormer vs PhenoAge	Atrial fibrillation	MetAgeFormer	450	0.740601
MetAgeFormer vs PhenoAge	Atrial fibrillation	MetAgeFormer	451	0.744995
MetAgeFormer vs PhenoAge	Atrial fibrillation	MetAgeFormer	452	0.749329
MetAgeFormer vs PhenoAge	Atrial fibrillation	MetAgeFormer	453	0.747413
MetAgeFormer vs PhenoAge	Atrial fibrillation	MetAgeFormer	454	0.750371
MetAgeFormer vs PhenoAge	Atrial fibrillation	MetAgeFormer	455	0.742035
MetAgeFormer vs PhenoAge	Atrial fibrillation	MetAgeFormer	456	0.746999
MetAgeFormer vs PhenoAge	Atrial fibrillation	MetAgeFormer	457	0.746476
MetAgeFormer vs PhenoAge	Atrial fibrillation	MetAgeFormer	458	0.749264
MetAgeFormer vs PhenoAge	Atrial fibrillation	MetAgeFormer	459	0.743163
MetAgeFormer vs PhenoAge	Atrial fibrillation	MetAgeFormer	460	0.741947
MetAgeFormer vs PhenoAge	Atrial fibrillation	MetAgeFormer	461	0.748014
MetAgeFormer vs PhenoAge	Atrial fibrillation	MetAgeFormer	462	0.749694
MetAgeFormer vs PhenoAge	Atrial fibrillation	MetAgeFormer	463	0.74234
MetAgeFormer vs PhenoAge	Atrial fibrillation	MetAgeFormer	464	0.740871
MetAgeFormer vs PhenoAge	Atrial fibrillation	MetAgeFormer	465	0.744716
MetAgeFormer vs PhenoAge	Atrial fibrillation	MetAgeFormer	466	0.753154
MetAgeFormer vs PhenoAge	Atrial fibrillation	MetAgeFormer	467	0.742163
MetAgeFormer vs PhenoAge	Atrial fibrillation	MetAgeFormer	468	0.753697
MetAgeFormer vs PhenoAge	Atrial fibrillation	MetAgeFormer	469	0.740673
MetAgeFormer vs PhenoAge	Atrial fibrillation	MetAgeFormer	470	0.74371
MetAgeFormer vs PhenoAge	Atrial fibrillation	MetAgeFormer	471	0.746062
MetAgeFormer vs PhenoAge	Atrial fibrillation	MetAgeFormer	472	0.742685
MetAgeFormer vs PhenoAge	Atrial fibrillation	MetAgeFormer	473	0.738368
MetAgeFormer vs PhenoAge	Atrial fibrillation	MetAgeFormer	474	0.745249
MetAgeFormer vs PhenoAge	Atrial fibrillation	MetAgeFormer	475	0.743726
MetAgeFormer vs PhenoAge	Atrial fibrillation	MetAgeFormer	476	0.741383
MetAgeFormer vs PhenoAge	Atrial fibrillation	MetAgeFormer	477	0.744552
MetAgeFormer vs PhenoAge	Atrial fibrillation	MetAgeFormer	478	0.745903
MetAgeFormer vs PhenoAge	Atrial fibrillation	MetAgeFormer	479	0.747624
MetAgeFormer vs PhenoAge	Atrial fibrillation	MetAgeFormer	480	0.746157
MetAgeFormer vs PhenoAge	Atrial fibrillation	MetAgeFormer	481	0.743288
MetAgeFormer vs PhenoAge	Atrial fibrillation	MetAgeFormer	482	0.744653
MetAgeFormer vs PhenoAge	Atrial fibrillation	MetAgeFormer	483	0.741034
MetAgeFormer vs PhenoAge	Atrial fibrillation	MetAgeFormer	484	0.744342
MetAgeFormer vs PhenoAge	Atrial fibrillation	MetAgeFormer	485	0.741017
MetAgeFormer vs PhenoAge	Atrial fibrillation	MetAgeFormer	486	0.745855
MetAgeFormer vs PhenoAge	Atrial fibrillation	MetAgeFormer	487	0.743971
MetAgeFormer vs PhenoAge	Atrial fibrillation	MetAgeFormer	488	0.743249
MetAgeFormer vs PhenoAge	Atrial fibrillation	MetAgeFormer	489	0.739334
MetAgeFormer vs PhenoAge	Atrial fibrillation	MetAgeFormer	490	0.747376
MetAgeFormer vs PhenoAge	Atrial fibrillation	MetAgeFormer	491	0.742424
MetAgeFormer vs PhenoAge	Atrial fibrillation	MetAgeFormer	492	0.745981
MetAgeFormer vs PhenoAge	Atrial fibrillation	MetAgeFormer	493	0.743605
MetAgeFormer vs PhenoAge	Atrial fibrillation	MetAgeFormer	494	0.736257
MetAgeFormer vs PhenoAge	Atrial fibrillation	MetAgeFormer	495	0.739
MetAgeFormer vs PhenoAge	Atrial fibrillation	MetAgeFormer	496	0.751156
MetAgeFormer vs PhenoAge	Atrial fibrillation	MetAgeFormer	497	0.743648
MetAgeFormer vs PhenoAge	Atrial fibrillation	MetAgeFormer	498	0.741426
MetAgeFormer vs PhenoAge	Atrial fibrillation	MetAgeFormer	499	0.743942
MetAgeFormer vs PhenoAge	Atrial fibrillation	MetAgeFormer	500	0.75227
MetAgeFormer vs PhenoAge	Atrial fibrillation	MetAgeFormer	501	0.743073
MetAgeFormer vs PhenoAge	Atrial fibrillation	MetAgeFormer	502	0.743443
MetAgeFormer vs PhenoAge	Atrial fibrillation	MetAgeFormer	503	0.746978
MetAgeFormer vs PhenoAge	Atrial fibrillation	MetAgeFormer	504	0.752348
MetAgeFormer vs PhenoAge	Atrial fibrillation	MetAgeFormer	505	0.746945
MetAgeFormer vs PhenoAge	Atrial fibrillation	MetAgeFormer	506	0.747054
MetAgeFormer vs PhenoAge	Atrial fibrillation	MetAgeFormer	507	0.748708
MetAgeFormer vs PhenoAge	Atrial fibrillation	MetAgeFormer	508	0.737151
MetAgeFormer vs PhenoAge	Atrial fibrillation	MetAgeFormer	509	0.747586
MetAgeFormer vs PhenoAge	Atrial fibrillation	MetAgeFormer	510	0.74167
MetAgeFormer vs PhenoAge	Atrial fibrillation	MetAgeFormer	511	0.746203
MetAgeFormer vs PhenoAge	Atrial fibrillation	MetAgeFormer	512	0.741668
MetAgeFormer vs PhenoAge	Atrial fibrillation	MetAgeFormer	513	0.74458
MetAgeFormer vs PhenoAge	Atrial fibrillation	MetAgeFormer	514	0.742446
MetAgeFormer vs PhenoAge	Atrial fibrillation	MetAgeFormer	515	0.749764
MetAgeFormer vs PhenoAge	Atrial fibrillation	MetAgeFormer	516	0.737204
MetAgeFormer vs PhenoAge	Atrial fibrillation	MetAgeFormer	517	0.744291
MetAgeFormer vs PhenoAge	Atrial fibrillation	MetAgeFormer	518	0.745553
MetAgeFormer vs PhenoAge	Atrial fibrillation	MetAgeFormer	519	0.749116
MetAgeFormer vs PhenoAge	Atrial fibrillation	MetAgeFormer	520	0.740872
MetAgeFormer vs PhenoAge	Atrial fibrillation	MetAgeFormer	521	0.747483
MetAgeFormer vs PhenoAge	Atrial fibrillation	MetAgeFormer	522	0.741189
MetAgeFormer vs PhenoAge	Atrial fibrillation	MetAgeFormer	523	0.746817
MetAgeFormer vs PhenoAge	Atrial fibrillation	MetAgeFormer	524	0.745636
MetAgeFormer vs PhenoAge	Atrial fibrillation	MetAgeFormer	525	0.738141
MetAgeFormer vs PhenoAge	Atrial fibrillation	MetAgeFormer	526	0.74702
MetAgeFormer vs PhenoAge	Atrial fibrillation	MetAgeFormer	527	0.747847
MetAgeFormer vs PhenoAge	Atrial fibrillation	MetAgeFormer	528	0.739619
MetAgeFormer vs PhenoAge	Atrial fibrillation	MetAgeFormer	529	0.742561
MetAgeFormer vs PhenoAge	Atrial fibrillation	MetAgeFormer	530	0.741638
MetAgeFormer vs PhenoAge	Atrial fibrillation	MetAgeFormer	531	0.749903
MetAgeFormer vs PhenoAge	Atrial fibrillation	MetAgeFormer	532	0.752947
MetAgeFormer vs PhenoAge	Atrial fibrillation	MetAgeFormer	533	0.748801
MetAgeFormer vs PhenoAge	Atrial fibrillation	MetAgeFormer	534	0.74832
MetAgeFormer vs PhenoAge	Atrial fibrillation	MetAgeFormer	535	0.74384
MetAgeFormer vs PhenoAge	Atrial fibrillation	MetAgeFormer	536	0.741218
MetAgeFormer vs PhenoAge	Atrial fibrillation	MetAgeFormer	537	0.750681
MetAgeFormer vs PhenoAge	Atrial fibrillation	MetAgeFormer	538	0.744758
MetAgeFormer vs PhenoAge	Atrial fibrillation	MetAgeFormer	539	0.749636
MetAgeFormer vs PhenoAge	Atrial fibrillation	MetAgeFormer	540	0.739975
MetAgeFormer vs PhenoAge	Atrial fibrillation	MetAgeFormer	541	0.742016
MetAgeFormer vs PhenoAge	Atrial fibrillation	MetAgeFormer	542	0.75314
MetAgeFormer vs PhenoAge	Atrial fibrillation	MetAgeFormer	543	0.745714
MetAgeFormer vs PhenoAge	Atrial fibrillation	MetAgeFormer	544	0.746999
MetAgeFormer vs PhenoAge	Atrial fibrillation	MetAgeFormer	545	0.737545
MetAgeFormer vs PhenoAge	Atrial fibrillation	MetAgeFormer	546	0.742374
MetAgeFormer vs PhenoAge	Atrial fibrillation	MetAgeFormer	547	0.744861
MetAgeFormer vs PhenoAge	Atrial fibrillation	MetAgeFormer	548	0.743759
MetAgeFormer vs PhenoAge	Atrial fibrillation	MetAgeFormer	549	0.747941
MetAgeFormer vs PhenoAge	Atrial fibrillation	MetAgeFormer	550	0.741484
MetAgeFormer vs PhenoAge	Atrial fibrillation	MetAgeFormer	551	0.746636
MetAgeFormer vs PhenoAge	Atrial fibrillation	MetAgeFormer	552	0.751546
MetAgeFormer vs PhenoAge	Atrial fibrillation	MetAgeFormer	553	0.74307
MetAgeFormer vs PhenoAge	Atrial fibrillation	MetAgeFormer	554	0.746325
MetAgeFormer vs PhenoAge	Atrial fibrillation	MetAgeFormer	555	0.749694
MetAgeFormer vs PhenoAge	Atrial fibrillation	MetAgeFormer	556	0.750225
MetAgeFormer vs PhenoAge	Atrial fibrillation	MetAgeFormer	557	0.74188
MetAgeFormer vs PhenoAge	Atrial fibrillation	MetAgeFormer	558	0.746443
MetAgeFormer vs PhenoAge	Atrial fibrillation	MetAgeFormer	559	0.745048
MetAgeFormer vs PhenoAge	Atrial fibrillation	MetAgeFormer	560	0.745985
MetAgeFormer vs PhenoAge	Atrial fibrillation	MetAgeFormer	561	0.740731
MetAgeFormer vs PhenoAge	Atrial fibrillation	MetAgeFormer	562	0.746457
MetAgeFormer vs PhenoAge	Atrial fibrillation	MetAgeFormer	563	0.740248
MetAgeFormer vs PhenoAge	Atrial fibrillation	MetAgeFormer	564	0.747288
MetAgeFormer vs PhenoAge	Atrial fibrillation	MetAgeFormer	565	0.743172
MetAgeFormer vs PhenoAge	Atrial fibrillation	MetAgeFormer	566	0.741449
MetAgeFormer vs PhenoAge	Atrial fibrillation	MetAgeFormer	567	0.747126
MetAgeFormer vs PhenoAge	Atrial fibrillation	MetAgeFormer	568	0.741791
MetAgeFormer vs PhenoAge	Atrial fibrillation	MetAgeFormer	569	0.751596
MetAgeFormer vs PhenoAge	Atrial fibrillation	MetAgeFormer	570	0.746495
MetAgeFormer vs PhenoAge	Atrial fibrillation	MetAgeFormer	571	0.744186
MetAgeFormer vs PhenoAge	Atrial fibrillation	MetAgeFormer	572	0.745658
MetAgeFormer vs PhenoAge	Atrial fibrillation	MetAgeFormer	573	0.738355
MetAgeFormer vs PhenoAge	Atrial fibrillation	MetAgeFormer	574	0.750702
MetAgeFormer vs PhenoAge	Atrial fibrillation	MetAgeFormer	575	0.751391
MetAgeFormer vs PhenoAge	Atrial fibrillation	MetAgeFormer	576	0.74552
MetAgeFormer vs PhenoAge	Atrial fibrillation	MetAgeFormer	577	0.745265
MetAgeFormer vs PhenoAge	Atrial fibrillation	MetAgeFormer	578	0.732363
MetAgeFormer vs PhenoAge	Atrial fibrillation	MetAgeFormer	579	0.74731
MetAgeFormer vs PhenoAge	Atrial fibrillation	MetAgeFormer	580	0.747396
MetAgeFormer vs PhenoAge	Atrial fibrillation	MetAgeFormer	581	0.736914
MetAgeFormer vs PhenoAge	Atrial fibrillation	MetAgeFormer	582	0.751152
MetAgeFormer vs PhenoAge	Atrial fibrillation	MetAgeFormer	583	0.745259
MetAgeFormer vs PhenoAge	Atrial fibrillation	MetAgeFormer	584	0.746421
MetAgeFormer vs PhenoAge	Atrial fibrillation	MetAgeFormer	585	0.740188
MetAgeFormer vs PhenoAge	Atrial fibrillation	MetAgeFormer	586	0.74408
MetAgeFormer vs PhenoAge	Atrial fibrillation	MetAgeFormer	587	0.748799
MetAgeFormer vs PhenoAge	Atrial fibrillation	MetAgeFormer	588	0.74266
MetAgeFormer vs PhenoAge	Atrial fibrillation	MetAgeFormer	589	0.747759
MetAgeFormer vs PhenoAge	Atrial fibrillation	MetAgeFormer	590	0.73957
MetAgeFormer vs PhenoAge	Atrial fibrillation	MetAgeFormer	591	0.744439
MetAgeFormer vs PhenoAge	Atrial fibrillation	MetAgeFormer	592	0.744262
MetAgeFormer vs PhenoAge	Atrial fibrillation	MetAgeFormer	593	0.744733
MetAgeFormer vs PhenoAge	Atrial fibrillation	MetAgeFormer	594	0.747419
MetAgeFormer vs PhenoAge	Atrial fibrillation	MetAgeFormer	595	0.749816
MetAgeFormer vs PhenoAge	Atrial fibrillation	MetAgeFormer	596	0.742732
MetAgeFormer vs PhenoAge	Atrial fibrillation	MetAgeFormer	597	0.756804
MetAgeFormer vs PhenoAge	Atrial fibrillation	MetAgeFormer	598	0.746192
MetAgeFormer vs PhenoAge	Atrial fibrillation	MetAgeFormer	599	0.743279
MetAgeFormer vs PhenoAge	Atrial fibrillation	MetAgeFormer	600	0.736935
MetAgeFormer vs PhenoAge	Atrial fibrillation	MetAgeFormer	601	0.740447
MetAgeFormer vs PhenoAge	Atrial fibrillation	MetAgeFormer	602	0.743405
MetAgeFormer vs PhenoAge	Atrial fibrillation	MetAgeFormer	603	0.745004
MetAgeFormer vs PhenoAge	Atrial fibrillation	MetAgeFormer	604	0.736104
MetAgeFormer vs PhenoAge	Atrial fibrillation	MetAgeFormer	605	0.748816
MetAgeFormer vs PhenoAge	Atrial fibrillation	MetAgeFormer	606	0.742665
MetAgeFormer vs PhenoAge	Atrial fibrillation	MetAgeFormer	607	0.744118
MetAgeFormer vs PhenoAge	Atrial fibrillation	MetAgeFormer	608	0.749516
MetAgeFormer vs PhenoAge	Atrial fibrillation	MetAgeFormer	609	0.743214
MetAgeFormer vs PhenoAge	Atrial fibrillation	MetAgeFormer	610	0.744718
MetAgeFormer vs PhenoAge	Atrial fibrillation	MetAgeFormer	611	0.746533
MetAgeFormer vs PhenoAge	Atrial fibrillation	MetAgeFormer	612	0.744366
MetAgeFormer vs PhenoAge	Atrial fibrillation	MetAgeFormer	613	0.753619
MetAgeFormer vs PhenoAge	Atrial fibrillation	MetAgeFormer	614	0.741938
MetAgeFormer vs PhenoAge	Atrial fibrillation	MetAgeFormer	615	0.751692
MetAgeFormer vs PhenoAge	Atrial fibrillation	MetAgeFormer	616	0.744808
MetAgeFormer vs PhenoAge	Atrial fibrillation	MetAgeFormer	617	0.746815
MetAgeFormer vs PhenoAge	Atrial fibrillation	MetAgeFormer	618	0.74294
MetAgeFormer vs PhenoAge	Atrial fibrillation	MetAgeFormer	619	0.737386
MetAgeFormer vs PhenoAge	Atrial fibrillation	MetAgeFormer	620	0.744417
MetAgeFormer vs PhenoAge	Atrial fibrillation	MetAgeFormer	621	0.752904
MetAgeFormer vs PhenoAge	Atrial fibrillation	MetAgeFormer	622	0.755057
MetAgeFormer vs PhenoAge	Atrial fibrillation	MetAgeFormer	623	0.744087
MetAgeFormer vs PhenoAge	Atrial fibrillation	MetAgeFormer	624	0.745877
MetAgeFormer vs PhenoAge	Atrial fibrillation	MetAgeFormer	625	0.750017
MetAgeFormer vs PhenoAge	Atrial fibrillation	MetAgeFormer	626	0.745898
MetAgeFormer vs PhenoAge	Atrial fibrillation	MetAgeFormer	627	0.744753
MetAgeFormer vs PhenoAge	Atrial fibrillation	MetAgeFormer	628	0.746116
MetAgeFormer vs PhenoAge	Atrial fibrillation	MetAgeFormer	629	0.744812
MetAgeFormer vs PhenoAge	Atrial fibrillation	MetAgeFormer	630	0.746437
MetAgeFormer vs PhenoAge	Atrial fibrillation	MetAgeFormer	631	0.743431
MetAgeFormer vs PhenoAge	Atrial fibrillation	MetAgeFormer	632	0.739888
MetAgeFormer vs PhenoAge	Atrial fibrillation	MetAgeFormer	633	0.748443
MetAgeFormer vs PhenoAge	Atrial fibrillation	MetAgeFormer	634	0.754842
MetAgeFormer vs PhenoAge	Atrial fibrillation	MetAgeFormer	635	0.746937
MetAgeFormer vs PhenoAge	Atrial fibrillation	MetAgeFormer	636	0.739176
MetAgeFormer vs PhenoAge	Atrial fibrillation	MetAgeFormer	637	0.747694
MetAgeFormer vs PhenoAge	Atrial fibrillation	MetAgeFormer	638	0.74058
MetAgeFormer vs PhenoAge	Atrial fibrillation	MetAgeFormer	639	0.743209
MetAgeFormer vs PhenoAge	Atrial fibrillation	MetAgeFormer	640	0.753605
MetAgeFormer vs PhenoAge	Atrial fibrillation	MetAgeFormer	641	0.744725
MetAgeFormer vs PhenoAge	Atrial fibrillation	MetAgeFormer	642	0.749899
MetAgeFormer vs PhenoAge	Atrial fibrillation	MetAgeFormer	643	0.750243
MetAgeFormer vs PhenoAge	Atrial fibrillation	MetAgeFormer	644	0.74578
MetAgeFormer vs PhenoAge	Atrial fibrillation	MetAgeFormer	645	0.754736
MetAgeFormer vs PhenoAge	Atrial fibrillation	MetAgeFormer	646	0.748274
MetAgeFormer vs PhenoAge	Atrial fibrillation	MetAgeFormer	647	0.748029
MetAgeFormer vs PhenoAge	Atrial fibrillation	MetAgeFormer	648	0.739971
MetAgeFormer vs PhenoAge	Atrial fibrillation	MetAgeFormer	649	0.74592
MetAgeFormer vs PhenoAge	Atrial fibrillation	MetAgeFormer	650	0.742695
MetAgeFormer vs PhenoAge	Atrial fibrillation	MetAgeFormer	651	0.744576
MetAgeFormer vs PhenoAge	Atrial fibrillation	MetAgeFormer	652	0.745403
MetAgeFormer vs PhenoAge	Atrial fibrillation	MetAgeFormer	653	0.739624
MetAgeFormer vs PhenoAge	Atrial fibrillation	MetAgeFormer	654	0.749238
MetAgeFormer vs PhenoAge	Atrial fibrillation	MetAgeFormer	655	0.73742
MetAgeFormer vs PhenoAge	Atrial fibrillation	MetAgeFormer	656	0.74829
MetAgeFormer vs PhenoAge	Atrial fibrillation	MetAgeFormer	657	0.743007
MetAgeFormer vs PhenoAge	Atrial fibrillation	MetAgeFormer	658	0.744187
MetAgeFormer vs PhenoAge	Atrial fibrillation	MetAgeFormer	659	0.742002
MetAgeFormer vs PhenoAge	Atrial fibrillation	MetAgeFormer	660	0.744448
MetAgeFormer vs PhenoAge	Atrial fibrillation	MetAgeFormer	661	0.740463
MetAgeFormer vs PhenoAge	Atrial fibrillation	MetAgeFormer	662	0.747139
MetAgeFormer vs PhenoAge	Atrial fibrillation	MetAgeFormer	663	0.745382
MetAgeFormer vs PhenoAge	Atrial fibrillation	MetAgeFormer	664	0.750797
MetAgeFormer vs PhenoAge	Atrial fibrillation	MetAgeFormer	665	0.743855
MetAgeFormer vs PhenoAge	Atrial fibrillation	MetAgeFormer	666	0.744336
MetAgeFormer vs PhenoAge	Atrial fibrillation	MetAgeFormer	667	0.743098
MetAgeFormer vs PhenoAge	Atrial fibrillation	MetAgeFormer	668	0.743524
MetAgeFormer vs PhenoAge	Atrial fibrillation	MetAgeFormer	669	0.75293
MetAgeFormer vs PhenoAge	Atrial fibrillation	MetAgeFormer	670	0.742811
MetAgeFormer vs PhenoAge	Atrial fibrillation	MetAgeFormer	671	0.746752
MetAgeFormer vs PhenoAge	Atrial fibrillation	MetAgeFormer	672	0.744059
MetAgeFormer vs PhenoAge	Atrial fibrillation	MetAgeFormer	673	0.744956
MetAgeFormer vs PhenoAge	Atrial fibrillation	MetAgeFormer	674	0.74981
MetAgeFormer vs PhenoAge	Atrial fibrillation	MetAgeFormer	675	0.74499
MetAgeFormer vs PhenoAge	Atrial fibrillation	MetAgeFormer	676	0.736384
MetAgeFormer vs PhenoAge	Atrial fibrillation	MetAgeFormer	677	0.749164
MetAgeFormer vs PhenoAge	Atrial fibrillation	MetAgeFormer	678	0.743136
MetAgeFormer vs PhenoAge	Atrial fibrillation	MetAgeFormer	679	0.740391
MetAgeFormer vs PhenoAge	Atrial fibrillation	MetAgeFormer	680	0.745592
MetAgeFormer vs PhenoAge	Atrial fibrillation	MetAgeFormer	681	0.744639
MetAgeFormer vs PhenoAge	Atrial fibrillation	MetAgeFormer	682	0.748906
MetAgeFormer vs PhenoAge	Atrial fibrillation	MetAgeFormer	683	0.7434
MetAgeFormer vs PhenoAge	Atrial fibrillation	MetAgeFormer	684	0.750596
MetAgeFormer vs PhenoAge	Atrial fibrillation	MetAgeFormer	685	0.7434
MetAgeFormer vs PhenoAge	Atrial fibrillation	MetAgeFormer	686	0.746281
MetAgeFormer vs PhenoAge	Atrial fibrillation	MetAgeFormer	687	0.752975
MetAgeFormer vs PhenoAge	Atrial fibrillation	MetAgeFormer	688	0.750171
MetAgeFormer vs PhenoAge	Atrial fibrillation	MetAgeFormer	689	0.736729
MetAgeFormer vs PhenoAge	Atrial fibrillation	MetAgeFormer	690	0.744589
MetAgeFormer vs PhenoAge	Atrial fibrillation	MetAgeFormer	691	0.749229
MetAgeFormer vs PhenoAge	Atrial fibrillation	MetAgeFormer	692	0.748436
MetAgeFormer vs PhenoAge	Atrial fibrillation	MetAgeFormer	693	0.738074
MetAgeFormer vs PhenoAge	Atrial fibrillation	MetAgeFormer	694	0.740535
MetAgeFormer vs PhenoAge	Atrial fibrillation	MetAgeFormer	695	0.745065
MetAgeFormer vs PhenoAge	Atrial fibrillation	MetAgeFormer	696	0.745082
MetAgeFormer vs PhenoAge	Atrial fibrillation	MetAgeFormer	697	0.748208
MetAgeFormer vs PhenoAge	Atrial fibrillation	MetAgeFormer	698	0.744586
MetAgeFormer vs PhenoAge	Atrial fibrillation	MetAgeFormer	699	0.741653
MetAgeFormer vs PhenoAge	Atrial fibrillation	MetAgeFormer	700	0.745838
MetAgeFormer vs PhenoAge	Atrial fibrillation	MetAgeFormer	701	0.740939
MetAgeFormer vs PhenoAge	Atrial fibrillation	MetAgeFormer	702	0.746594
MetAgeFormer vs PhenoAge	Atrial fibrillation	MetAgeFormer	703	0.746422
MetAgeFormer vs PhenoAge	Atrial fibrillation	MetAgeFormer	704	0.745912
MetAgeFormer vs PhenoAge	Atrial fibrillation	MetAgeFormer	705	0.746509
MetAgeFormer vs PhenoAge	Atrial fibrillation	MetAgeFormer	706	0.740349
MetAgeFormer vs PhenoAge	Atrial fibrillation	MetAgeFormer	707	0.744287
MetAgeFormer vs PhenoAge	Atrial fibrillation	MetAgeFormer	708	0.740202
MetAgeFormer vs PhenoAge	Atrial fibrillation	MetAgeFormer	709	0.741374
MetAgeFormer vs PhenoAge	Atrial fibrillation	MetAgeFormer	710	0.746108
MetAgeFormer vs PhenoAge	Atrial fibrillation	MetAgeFormer	711	0.743422
MetAgeFormer vs PhenoAge	Atrial fibrillation	MetAgeFormer	712	0.745793
MetAgeFormer vs PhenoAge	Atrial fibrillation	MetAgeFormer	713	0.747518
MetAgeFormer vs PhenoAge	Atrial fibrillation	MetAgeFormer	714	0.745645
MetAgeFormer vs PhenoAge	Atrial fibrillation	MetAgeFormer	715	0.744304
MetAgeFormer vs PhenoAge	Atrial fibrillation	MetAgeFormer	716	0.741727
MetAgeFormer vs PhenoAge	Atrial fibrillation	MetAgeFormer	717	0.743507
MetAgeFormer vs PhenoAge	Atrial fibrillation	MetAgeFormer	718	0.743042
MetAgeFormer vs PhenoAge	Atrial fibrillation	MetAgeFormer	719	0.745948
MetAgeFormer vs PhenoAge	Atrial fibrillation	MetAgeFormer	720	0.740902
MetAgeFormer vs PhenoAge	Atrial fibrillation	MetAgeFormer	721	0.74778
MetAgeFormer vs PhenoAge	Atrial fibrillation	MetAgeFormer	722	0.746664
MetAgeFormer vs PhenoAge	Atrial fibrillation	MetAgeFormer	723	0.742578
MetAgeFormer vs PhenoAge	Atrial fibrillation	MetAgeFormer	724	0.739334
MetAgeFormer vs PhenoAge	Atrial fibrillation	MetAgeFormer	725	0.747223
MetAgeFormer vs PhenoAge	Atrial fibrillation	MetAgeFormer	726	0.751167
MetAgeFormer vs PhenoAge	Atrial fibrillation	MetAgeFormer	727	0.739611
MetAgeFormer vs PhenoAge	Atrial fibrillation	MetAgeFormer	728	0.74151
MetAgeFormer vs PhenoAge	Atrial fibrillation	MetAgeFormer	729	0.751555
MetAgeFormer vs PhenoAge	Atrial fibrillation	MetAgeFormer	730	0.744211
MetAgeFormer vs PhenoAge	Atrial fibrillation	MetAgeFormer	731	0.743293
MetAgeFormer vs PhenoAge	Atrial fibrillation	MetAgeFormer	732	0.742449
MetAgeFormer vs PhenoAge	Atrial fibrillation	MetAgeFormer	733	0.739557
MetAgeFormer vs PhenoAge	Atrial fibrillation	MetAgeFormer	734	0.745253
MetAgeFormer vs PhenoAge	Atrial fibrillation	MetAgeFormer	735	0.746734
MetAgeFormer vs PhenoAge	Atrial fibrillation	MetAgeFormer	736	0.74704
MetAgeFormer vs PhenoAge	Atrial fibrillation	MetAgeFormer	737	0.742677
MetAgeFormer vs PhenoAge	Atrial fibrillation	MetAgeFormer	738	0.745785
MetAgeFormer vs PhenoAge	Atrial fibrillation	MetAgeFormer	739	0.743688
MetAgeFormer vs PhenoAge	Atrial fibrillation	MetAgeFormer	740	0.75213
MetAgeFormer vs PhenoAge	Atrial fibrillation	MetAgeFormer	741	0.749998
MetAgeFormer vs PhenoAge	Atrial fibrillation	MetAgeFormer	742	0.747104
MetAgeFormer vs PhenoAge	Atrial fibrillation	MetAgeFormer	743	0.746515
MetAgeFormer vs PhenoAge	Atrial fibrillation	MetAgeFormer	744	0.748673
MetAgeFormer vs PhenoAge	Atrial fibrillation	MetAgeFormer	745	0.739408
MetAgeFormer vs PhenoAge	Atrial fibrillation	MetAgeFormer	746	0.742604
MetAgeFormer vs PhenoAge	Atrial fibrillation	MetAgeFormer	747	0.742209
MetAgeFormer vs PhenoAge	Atrial fibrillation	MetAgeFormer	748	0.740586
MetAgeFormer vs PhenoAge	Atrial fibrillation	MetAgeFormer	749	0.740607
MetAgeFormer vs PhenoAge	Atrial fibrillation	MetAgeFormer	750	0.742896
MetAgeFormer vs PhenoAge	Atrial fibrillation	MetAgeFormer	751	0.739861
MetAgeFormer vs PhenoAge	Atrial fibrillation	MetAgeFormer	752	0.74087
MetAgeFormer vs PhenoAge	Atrial fibrillation	MetAgeFormer	753	0.739726
MetAgeFormer vs PhenoAge	Atrial fibrillation	MetAgeFormer	754	0.749875
MetAgeFormer vs PhenoAge	Atrial fibrillation	MetAgeFormer	755	0.752385
MetAgeFormer vs PhenoAge	Atrial fibrillation	MetAgeFormer	756	0.746466
MetAgeFormer vs PhenoAge	Atrial fibrillation	MetAgeFormer	757	0.740411
MetAgeFormer vs PhenoAge	Atrial fibrillation	MetAgeFormer	758	0.745365
MetAgeFormer vs PhenoAge	Atrial fibrillation	MetAgeFormer	759	0.741988
MetAgeFormer vs PhenoAge	Atrial fibrillation	MetAgeFormer	760	0.744447
MetAgeFormer vs PhenoAge	Atrial fibrillation	MetAgeFormer	761	0.746412
MetAgeFormer vs PhenoAge	Atrial fibrillation	MetAgeFormer	762	0.743281
MetAgeFormer vs PhenoAge	Atrial fibrillation	MetAgeFormer	763	0.740026
MetAgeFormer vs PhenoAge	Atrial fibrillation	MetAgeFormer	764	0.742776
MetAgeFormer vs PhenoAge	Atrial fibrillation	MetAgeFormer	765	0.746943
MetAgeFormer vs PhenoAge	Atrial fibrillation	MetAgeFormer	766	0.741885
MetAgeFormer vs PhenoAge	Atrial fibrillation	MetAgeFormer	767	0.740194
MetAgeFormer vs PhenoAge	Atrial fibrillation	MetAgeFormer	768	0.742884
MetAgeFormer vs PhenoAge	Atrial fibrillation	MetAgeFormer	769	0.743757
MetAgeFormer vs PhenoAge	Atrial fibrillation	MetAgeFormer	770	0.750195
MetAgeFormer vs PhenoAge	Atrial fibrillation	MetAgeFormer	771	0.745445
MetAgeFormer vs PhenoAge	Atrial fibrillation	MetAgeFormer	772	0.746804
MetAgeFormer vs PhenoAge	Atrial fibrillation	MetAgeFormer	773	0.746462
MetAgeFormer vs PhenoAge	Atrial fibrillation	MetAgeFormer	774	0.741308
MetAgeFormer vs PhenoAge	Atrial fibrillation	MetAgeFormer	775	0.735935
MetAgeFormer vs PhenoAge	Atrial fibrillation	MetAgeFormer	776	0.742171
MetAgeFormer vs PhenoAge	Atrial fibrillation	MetAgeFormer	777	0.735902
MetAgeFormer vs PhenoAge	Atrial fibrillation	MetAgeFormer	778	0.742813
MetAgeFormer vs PhenoAge	Atrial fibrillation	MetAgeFormer	779	0.741662
MetAgeFormer vs PhenoAge	Atrial fibrillation	MetAgeFormer	780	0.747403
MetAgeFormer vs PhenoAge	Atrial fibrillation	MetAgeFormer	781	0.748928
MetAgeFormer vs PhenoAge	Atrial fibrillation	MetAgeFormer	782	0.750495
MetAgeFormer vs PhenoAge	Atrial fibrillation	MetAgeFormer	783	0.747776
MetAgeFormer vs PhenoAge	Atrial fibrillation	MetAgeFormer	784	0.748298
MetAgeFormer vs PhenoAge	Atrial fibrillation	MetAgeFormer	785	0.744954
MetAgeFormer vs PhenoAge	Atrial fibrillation	MetAgeFormer	786	0.737231
MetAgeFormer vs PhenoAge	Atrial fibrillation	MetAgeFormer	787	0.739245
MetAgeFormer vs PhenoAge	Atrial fibrillation	MetAgeFormer	788	0.743949
MetAgeFormer vs PhenoAge	Atrial fibrillation	MetAgeFormer	789	0.739181
MetAgeFormer vs PhenoAge	Atrial fibrillation	MetAgeFormer	790	0.744352
MetAgeFormer vs PhenoAge	Atrial fibrillation	MetAgeFormer	791	0.744321
MetAgeFormer vs PhenoAge	Atrial fibrillation	MetAgeFormer	792	0.745523
MetAgeFormer vs PhenoAge	Atrial fibrillation	MetAgeFormer	793	0.743161
MetAgeFormer vs PhenoAge	Atrial fibrillation	MetAgeFormer	794	0.743494
MetAgeFormer vs PhenoAge	Atrial fibrillation	MetAgeFormer	795	0.740862
MetAgeFormer vs PhenoAge	Atrial fibrillation	MetAgeFormer	796	0.742555
MetAgeFormer vs PhenoAge	Atrial fibrillation	MetAgeFormer	797	0.743788
MetAgeFormer vs PhenoAge	Atrial fibrillation	MetAgeFormer	798	0.74792
MetAgeFormer vs PhenoAge	Atrial fibrillation	MetAgeFormer	799	0.74726
MetAgeFormer vs PhenoAge	Atrial fibrillation	MetAgeFormer	800	0.743904
MetAgeFormer vs PhenoAge	Atrial fibrillation	MetAgeFormer	801	0.752289
MetAgeFormer vs PhenoAge	Atrial fibrillation	MetAgeFormer	802	0.751641
MetAgeFormer vs PhenoAge	Atrial fibrillation	MetAgeFormer	803	0.74464
MetAgeFormer vs PhenoAge	Atrial fibrillation	MetAgeFormer	804	0.745077
MetAgeFormer vs PhenoAge	Atrial fibrillation	MetAgeFormer	805	0.742922
MetAgeFormer vs PhenoAge	Atrial fibrillation	MetAgeFormer	806	0.745829
MetAgeFormer vs PhenoAge	Atrial fibrillation	MetAgeFormer	807	0.74932
MetAgeFormer vs PhenoAge	Atrial fibrillation	MetAgeFormer	808	0.741158
MetAgeFormer vs PhenoAge	Atrial fibrillation	MetAgeFormer	809	0.737563
MetAgeFormer vs PhenoAge	Atrial fibrillation	MetAgeFormer	810	0.737787
MetAgeFormer vs PhenoAge	Atrial fibrillation	MetAgeFormer	811	0.746103
MetAgeFormer vs PhenoAge	Atrial fibrillation	MetAgeFormer	812	0.744389
MetAgeFormer vs PhenoAge	Atrial fibrillation	MetAgeFormer	813	0.744911
MetAgeFormer vs PhenoAge	Atrial fibrillation	MetAgeFormer	814	0.743521
MetAgeFormer vs PhenoAge	Atrial fibrillation	MetAgeFormer	815	0.750205
MetAgeFormer vs PhenoAge	Atrial fibrillation	MetAgeFormer	816	0.73961
MetAgeFormer vs PhenoAge	Atrial fibrillation	MetAgeFormer	817	0.744625
MetAgeFormer vs PhenoAge	Atrial fibrillation	MetAgeFormer	818	0.740207
MetAgeFormer vs PhenoAge	Atrial fibrillation	MetAgeFormer	819	0.75156
MetAgeFormer vs PhenoAge	Atrial fibrillation	MetAgeFormer	820	0.740534
MetAgeFormer vs PhenoAge	Atrial fibrillation	MetAgeFormer	821	0.741991
MetAgeFormer vs PhenoAge	Atrial fibrillation	MetAgeFormer	822	0.742157
MetAgeFormer vs PhenoAge	Atrial fibrillation	MetAgeFormer	823	0.741451
MetAgeFormer vs PhenoAge	Atrial fibrillation	MetAgeFormer	824	0.74485
MetAgeFormer vs PhenoAge	Atrial fibrillation	MetAgeFormer	825	0.743512
MetAgeFormer vs PhenoAge	Atrial fibrillation	MetAgeFormer	826	0.743697
MetAgeFormer vs PhenoAge	Atrial fibrillation	MetAgeFormer	827	0.746744
MetAgeFormer vs PhenoAge	Atrial fibrillation	MetAgeFormer	828	0.746419
MetAgeFormer vs PhenoAge	Atrial fibrillation	MetAgeFormer	829	0.750875
MetAgeFormer vs PhenoAge	Atrial fibrillation	MetAgeFormer	830	0.740946
MetAgeFormer vs PhenoAge	Atrial fibrillation	MetAgeFormer	831	0.749889
MetAgeFormer vs PhenoAge	Atrial fibrillation	MetAgeFormer	832	0.748921
MetAgeFormer vs PhenoAge	Atrial fibrillation	MetAgeFormer	833	0.748175
MetAgeFormer vs PhenoAge	Atrial fibrillation	MetAgeFormer	834	0.743117
MetAgeFormer vs PhenoAge	Atrial fibrillation	MetAgeFormer	835	0.740654
MetAgeFormer vs PhenoAge	Atrial fibrillation	MetAgeFormer	836	0.741443
MetAgeFormer vs PhenoAge	Atrial fibrillation	MetAgeFormer	837	0.752029
MetAgeFormer vs PhenoAge	Atrial fibrillation	MetAgeFormer	838	0.747638
MetAgeFormer vs PhenoAge	Atrial fibrillation	MetAgeFormer	839	0.747143
MetAgeFormer vs PhenoAge	Atrial fibrillation	MetAgeFormer	840	0.739117
MetAgeFormer vs PhenoAge	Atrial fibrillation	MetAgeFormer	841	0.74218
MetAgeFormer vs PhenoAge	Atrial fibrillation	MetAgeFormer	842	0.744475
MetAgeFormer vs PhenoAge	Atrial fibrillation	MetAgeFormer	843	0.735766
MetAgeFormer vs PhenoAge	Atrial fibrillation	MetAgeFormer	844	0.751618
MetAgeFormer vs PhenoAge	Atrial fibrillation	MetAgeFormer	845	0.739752
MetAgeFormer vs PhenoAge	Atrial fibrillation	MetAgeFormer	846	0.744299
MetAgeFormer vs PhenoAge	Atrial fibrillation	MetAgeFormer	847	0.7444
MetAgeFormer vs PhenoAge	Atrial fibrillation	MetAgeFormer	848	0.737461
MetAgeFormer vs PhenoAge	Atrial fibrillation	MetAgeFormer	849	0.749379
MetAgeFormer vs PhenoAge	Atrial fibrillation	MetAgeFormer	850	0.744408
MetAgeFormer vs PhenoAge	Atrial fibrillation	MetAgeFormer	851	0.745215
MetAgeFormer vs PhenoAge	Atrial fibrillation	MetAgeFormer	852	0.75077
MetAgeFormer vs PhenoAge	Atrial fibrillation	MetAgeFormer	853	0.749606
MetAgeFormer vs PhenoAge	Atrial fibrillation	MetAgeFormer	854	0.740655
MetAgeFormer vs PhenoAge	Atrial fibrillation	MetAgeFormer	855	0.743031
MetAgeFormer vs PhenoAge	Atrial fibrillation	MetAgeFormer	856	0.745088
MetAgeFormer vs PhenoAge	Atrial fibrillation	MetAgeFormer	857	0.742746
MetAgeFormer vs PhenoAge	Atrial fibrillation	MetAgeFormer	858	0.746593
MetAgeFormer vs PhenoAge	Atrial fibrillation	MetAgeFormer	859	0.749934
MetAgeFormer vs PhenoAge	Atrial fibrillation	MetAgeFormer	860	0.743352
MetAgeFormer vs PhenoAge	Atrial fibrillation	MetAgeFormer	861	0.73396
MetAgeFormer vs PhenoAge	Atrial fibrillation	MetAgeFormer	862	0.747832
MetAgeFormer vs PhenoAge	Atrial fibrillation	MetAgeFormer	863	0.742332
MetAgeFormer vs PhenoAge	Atrial fibrillation	MetAgeFormer	864	0.744737
MetAgeFormer vs PhenoAge	Atrial fibrillation	MetAgeFormer	865	0.741581
MetAgeFormer vs PhenoAge	Atrial fibrillation	MetAgeFormer	866	0.739622
MetAgeFormer vs PhenoAge	Atrial fibrillation	MetAgeFormer	867	0.746657
MetAgeFormer vs PhenoAge	Atrial fibrillation	MetAgeFormer	868	0.749773
MetAgeFormer vs PhenoAge	Atrial fibrillation	MetAgeFormer	869	0.739186
MetAgeFormer vs PhenoAge	Atrial fibrillation	MetAgeFormer	870	0.742916
MetAgeFormer vs PhenoAge	Atrial fibrillation	MetAgeFormer	871	0.742487
MetAgeFormer vs PhenoAge	Atrial fibrillation	MetAgeFormer	872	0.741334
MetAgeFormer vs PhenoAge	Atrial fibrillation	MetAgeFormer	873	0.746551
MetAgeFormer vs PhenoAge	Atrial fibrillation	MetAgeFormer	874	0.741848
MetAgeFormer vs PhenoAge	Atrial fibrillation	MetAgeFormer	875	0.748427
MetAgeFormer vs PhenoAge	Atrial fibrillation	MetAgeFormer	876	0.747946
MetAgeFormer vs PhenoAge	Atrial fibrillation	MetAgeFormer	877	0.741616
MetAgeFormer vs PhenoAge	Atrial fibrillation	MetAgeFormer	878	0.748616
MetAgeFormer vs PhenoAge	Atrial fibrillation	MetAgeFormer	879	0.745608
MetAgeFormer vs PhenoAge	Atrial fibrillation	MetAgeFormer	880	0.741456
MetAgeFormer vs PhenoAge	Atrial fibrillation	MetAgeFormer	881	0.74665
MetAgeFormer vs PhenoAge	Atrial fibrillation	MetAgeFormer	882	0.746153
MetAgeFormer vs PhenoAge	Atrial fibrillation	MetAgeFormer	883	0.744358
MetAgeFormer vs PhenoAge	Atrial fibrillation	MetAgeFormer	884	0.747611
MetAgeFormer vs PhenoAge	Atrial fibrillation	MetAgeFormer	885	0.739734
MetAgeFormer vs PhenoAge	Atrial fibrillation	MetAgeFormer	886	0.75038
MetAgeFormer vs PhenoAge	Atrial fibrillation	MetAgeFormer	887	0.741718
MetAgeFormer vs PhenoAge	Atrial fibrillation	MetAgeFormer	888	0.747001
MetAgeFormer vs PhenoAge	Atrial fibrillation	MetAgeFormer	889	0.75134
MetAgeFormer vs PhenoAge	Atrial fibrillation	MetAgeFormer	890	0.743838
MetAgeFormer vs PhenoAge	Atrial fibrillation	MetAgeFormer	891	0.746033
MetAgeFormer vs PhenoAge	Atrial fibrillation	MetAgeFormer	892	0.751686
MetAgeFormer vs PhenoAge	Atrial fibrillation	MetAgeFormer	893	0.736622
MetAgeFormer vs PhenoAge	Atrial fibrillation	MetAgeFormer	894	0.743015
MetAgeFormer vs PhenoAge	Atrial fibrillation	MetAgeFormer	895	0.748331
MetAgeFormer vs PhenoAge	Atrial fibrillation	MetAgeFormer	896	0.745844
MetAgeFormer vs PhenoAge	Atrial fibrillation	MetAgeFormer	897	0.746061
MetAgeFormer vs PhenoAge	Atrial fibrillation	MetAgeFormer	898	0.743202
MetAgeFormer vs PhenoAge	Atrial fibrillation	MetAgeFormer	899	0.744684
MetAgeFormer vs PhenoAge	Atrial fibrillation	MetAgeFormer	900	0.742578
MetAgeFormer vs PhenoAge	Atrial fibrillation	MetAgeFormer	901	0.747722
MetAgeFormer vs PhenoAge	Atrial fibrillation	MetAgeFormer	902	0.745234
MetAgeFormer vs PhenoAge	Atrial fibrillation	MetAgeFormer	903	0.747348
MetAgeFormer vs PhenoAge	Atrial fibrillation	MetAgeFormer	904	0.742197
MetAgeFormer vs PhenoAge	Atrial fibrillation	MetAgeFormer	905	0.748802
MetAgeFormer vs PhenoAge	Atrial fibrillation	MetAgeFormer	906	0.734863
MetAgeFormer vs PhenoAge	Atrial fibrillation	MetAgeFormer	907	0.747478
MetAgeFormer vs PhenoAge	Atrial fibrillation	MetAgeFormer	908	0.742561
MetAgeFormer vs PhenoAge	Atrial fibrillation	MetAgeFormer	909	0.749022
MetAgeFormer vs PhenoAge	Atrial fibrillation	MetAgeFormer	910	0.749701
MetAgeFormer vs PhenoAge	Atrial fibrillation	MetAgeFormer	911	0.74745
MetAgeFormer vs PhenoAge	Atrial fibrillation	MetAgeFormer	912	0.737739
MetAgeFormer vs PhenoAge	Atrial fibrillation	MetAgeFormer	913	0.744859
MetAgeFormer vs PhenoAge	Atrial fibrillation	MetAgeFormer	914	0.739494
MetAgeFormer vs PhenoAge	Atrial fibrillation	MetAgeFormer	915	0.747416
MetAgeFormer vs PhenoAge	Atrial fibrillation	MetAgeFormer	916	0.74166
MetAgeFormer vs PhenoAge	Atrial fibrillation	MetAgeFormer	917	0.739466
MetAgeFormer vs PhenoAge	Atrial fibrillation	MetAgeFormer	918	0.743329
MetAgeFormer vs PhenoAge	Atrial fibrillation	MetAgeFormer	919	0.744099
MetAgeFormer vs PhenoAge	Atrial fibrillation	MetAgeFormer	920	0.740767
MetAgeFormer vs PhenoAge	Atrial fibrillation	MetAgeFormer	921	0.748167
MetAgeFormer vs PhenoAge	Atrial fibrillation	MetAgeFormer	922	0.746022
MetAgeFormer vs PhenoAge	Atrial fibrillation	MetAgeFormer	923	0.744396
MetAgeFormer vs PhenoAge	Atrial fibrillation	MetAgeFormer	924	0.741058
MetAgeFormer vs PhenoAge	Atrial fibrillation	MetAgeFormer	925	0.735411
MetAgeFormer vs PhenoAge	Atrial fibrillation	MetAgeFormer	926	0.746241
MetAgeFormer vs PhenoAge	Atrial fibrillation	MetAgeFormer	927	0.744932
MetAgeFormer vs PhenoAge	Atrial fibrillation	MetAgeFormer	928	0.742603
MetAgeFormer vs PhenoAge	Atrial fibrillation	MetAgeFormer	929	0.743246
MetAgeFormer vs PhenoAge	Atrial fibrillation	MetAgeFormer	930	0.744898
MetAgeFormer vs PhenoAge	Atrial fibrillation	MetAgeFormer	931	0.754108
MetAgeFormer vs PhenoAge	Atrial fibrillation	MetAgeFormer	932	0.745933
MetAgeFormer vs PhenoAge	Atrial fibrillation	MetAgeFormer	933	0.746914
MetAgeFormer vs PhenoAge	Atrial fibrillation	MetAgeFormer	934	0.740699
MetAgeFormer vs PhenoAge	Atrial fibrillation	MetAgeFormer	935	0.745538
MetAgeFormer vs PhenoAge	Atrial fibrillation	MetAgeFormer	936	0.750078
MetAgeFormer vs PhenoAge	Atrial fibrillation	MetAgeFormer	937	0.741797
MetAgeFormer vs PhenoAge	Atrial fibrillation	MetAgeFormer	938	0.745109
MetAgeFormer vs PhenoAge	Atrial fibrillation	MetAgeFormer	939	0.747221
MetAgeFormer vs PhenoAge	Atrial fibrillation	MetAgeFormer	940	0.748343
MetAgeFormer vs PhenoAge	Atrial fibrillation	MetAgeFormer	941	0.746485
MetAgeFormer vs PhenoAge	Atrial fibrillation	MetAgeFormer	942	0.740287
MetAgeFormer vs PhenoAge	Atrial fibrillation	MetAgeFormer	943	0.741882
MetAgeFormer vs PhenoAge	Atrial fibrillation	MetAgeFormer	944	0.741484
MetAgeFormer vs PhenoAge	Atrial fibrillation	MetAgeFormer	945	0.738174
MetAgeFormer vs PhenoAge	Atrial fibrillation	MetAgeFormer	946	0.741469
MetAgeFormer vs PhenoAge	Atrial fibrillation	MetAgeFormer	947	0.748082
MetAgeFormer vs PhenoAge	Atrial fibrillation	MetAgeFormer	948	0.745955
MetAgeFormer vs PhenoAge	Atrial fibrillation	MetAgeFormer	949	0.744373
MetAgeFormer vs PhenoAge	Atrial fibrillation	MetAgeFormer	950	0.746392
MetAgeFormer vs PhenoAge	Atrial fibrillation	MetAgeFormer	951	0.746913
MetAgeFormer vs PhenoAge	Atrial fibrillation	MetAgeFormer	952	0.738595
MetAgeFormer vs PhenoAge	Atrial fibrillation	MetAgeFormer	953	0.740616
MetAgeFormer vs PhenoAge	Atrial fibrillation	MetAgeFormer	954	0.734707
MetAgeFormer vs PhenoAge	Atrial fibrillation	MetAgeFormer	955	0.754152
MetAgeFormer vs PhenoAge	Atrial fibrillation	MetAgeFormer	956	0.747277
MetAgeFormer vs PhenoAge	Atrial fibrillation	MetAgeFormer	957	0.741972
MetAgeFormer vs PhenoAge	Atrial fibrillation	MetAgeFormer	958	0.737693
MetAgeFormer vs PhenoAge	Atrial fibrillation	MetAgeFormer	959	0.74109
MetAgeFormer vs PhenoAge	Atrial fibrillation	MetAgeFormer	960	0.744816
MetAgeFormer vs PhenoAge	Atrial fibrillation	MetAgeFormer	961	0.743375
MetAgeFormer vs PhenoAge	Atrial fibrillation	MetAgeFormer	962	0.739903
MetAgeFormer vs PhenoAge	Atrial fibrillation	MetAgeFormer	963	0.753352
MetAgeFormer vs PhenoAge	Atrial fibrillation	MetAgeFormer	964	0.742972
MetAgeFormer vs PhenoAge	Atrial fibrillation	MetAgeFormer	965	0.744312
MetAgeFormer vs PhenoAge	Atrial fibrillation	MetAgeFormer	966	0.742187
MetAgeFormer vs PhenoAge	Atrial fibrillation	MetAgeFormer	967	0.740112
MetAgeFormer vs PhenoAge	Atrial fibrillation	MetAgeFormer	968	0.743852
MetAgeFormer vs PhenoAge	Atrial fibrillation	MetAgeFormer	969	0.735184
MetAgeFormer vs PhenoAge	Atrial fibrillation	MetAgeFormer	970	0.743865
MetAgeFormer vs PhenoAge	Atrial fibrillation	MetAgeFormer	971	0.739117
MetAgeFormer vs PhenoAge	Atrial fibrillation	MetAgeFormer	972	0.751415
MetAgeFormer vs PhenoAge	Atrial fibrillation	MetAgeFormer	973	0.748457
MetAgeFormer vs PhenoAge	Atrial fibrillation	MetAgeFormer	974	0.742664
MetAgeFormer vs PhenoAge	Atrial fibrillation	MetAgeFormer	975	0.746614
MetAgeFormer vs PhenoAge	Atrial fibrillation	MetAgeFormer	976	0.749451
MetAgeFormer vs PhenoAge	Atrial fibrillation	MetAgeFormer	977	0.745785
MetAgeFormer vs PhenoAge	Atrial fibrillation	MetAgeFormer	978	0.752846
MetAgeFormer vs PhenoAge	Atrial fibrillation	MetAgeFormer	979	0.743492
MetAgeFormer vs PhenoAge	Atrial fibrillation	MetAgeFormer	980	0.745508
MetAgeFormer vs PhenoAge	Atrial fibrillation	MetAgeFormer	981	0.746518
MetAgeFormer vs PhenoAge	Atrial fibrillation	MetAgeFormer	982	0.741076
MetAgeFormer vs PhenoAge	Atrial fibrillation	MetAgeFormer	983	0.744811
MetAgeFormer vs PhenoAge	Atrial fibrillation	MetAgeFormer	984	0.749079
MetAgeFormer vs PhenoAge	Atrial fibrillation	MetAgeFormer	985	0.749774
MetAgeFormer vs PhenoAge	Atrial fibrillation	MetAgeFormer	986	0.744801
MetAgeFormer vs PhenoAge	Atrial fibrillation	MetAgeFormer	987	0.752815
MetAgeFormer vs PhenoAge	Atrial fibrillation	MetAgeFormer	988	0.753587
MetAgeFormer vs PhenoAge	Atrial fibrillation	MetAgeFormer	989	0.742795
MetAgeFormer vs PhenoAge	Atrial fibrillation	MetAgeFormer	990	0.748514
MetAgeFormer vs PhenoAge	Atrial fibrillation	MetAgeFormer	991	0.739885
MetAgeFormer vs PhenoAge	Atrial fibrillation	MetAgeFormer	992	0.738683
MetAgeFormer vs PhenoAge	Atrial fibrillation	MetAgeFormer	993	0.742914
MetAgeFormer vs PhenoAge	Atrial fibrillation	MetAgeFormer	994	0.742714
MetAgeFormer vs PhenoAge	Atrial fibrillation	MetAgeFormer	995	0.752635
MetAgeFormer vs PhenoAge	Atrial fibrillation	MetAgeFormer	996	0.744064
MetAgeFormer vs PhenoAge	Atrial fibrillation	MetAgeFormer	997	0.740671
MetAgeFormer vs PhenoAge	Atrial fibrillation	MetAgeFormer	998	0.744799
MetAgeFormer vs PhenoAge	Atrial fibrillation	MetAgeFormer	999	0.746769
MetAgeFormer vs PhenoAge	Atrial fibrillation	PhenoAge	0	0.723481
MetAgeFormer vs PhenoAge	Atrial fibrillation	PhenoAge	1	0.722236
MetAgeFormer vs PhenoAge	Atrial fibrillation	PhenoAge	2	0.722528
MetAgeFormer vs PhenoAge	Atrial fibrillation	PhenoAge	3	0.718105
MetAgeFormer vs PhenoAge	Atrial fibrillation	PhenoAge	4	0.724885
MetAgeFormer vs PhenoAge	Atrial fibrillation	PhenoAge	5	0.721008
MetAgeFormer vs PhenoAge	Atrial fibrillation	PhenoAge	6	0.719268
MetAgeFormer vs PhenoAge	Atrial fibrillation	PhenoAge	7	0.725765
MetAgeFormer vs PhenoAge	Atrial fibrillation	PhenoAge	8	0.727776
MetAgeFormer vs PhenoAge	Atrial fibrillation	PhenoAge	9	0.719315
MetAgeFormer vs PhenoAge	Atrial fibrillation	PhenoAge	10	0.715874
MetAgeFormer vs PhenoAge	Atrial fibrillation	PhenoAge	11	0.721911
MetAgeFormer vs PhenoAge	Atrial fibrillation	PhenoAge	12	0.72673
MetAgeFormer vs PhenoAge	Atrial fibrillation	PhenoAge	13	0.725049
MetAgeFormer vs PhenoAge	Atrial fibrillation	PhenoAge	14	0.722945
MetAgeFormer vs PhenoAge	Atrial fibrillation	PhenoAge	15	0.71928
MetAgeFormer vs PhenoAge	Atrial fibrillation	PhenoAge	16	0.722503
MetAgeFormer vs PhenoAge	Atrial fibrillation	PhenoAge	17	0.719365
MetAgeFormer vs PhenoAge	Atrial fibrillation	PhenoAge	18	0.723056
MetAgeFormer vs PhenoAge	Atrial fibrillation	PhenoAge	19	0.722929
MetAgeFormer vs PhenoAge	Atrial fibrillation	PhenoAge	20	0.718379
MetAgeFormer vs PhenoAge	Atrial fibrillation	PhenoAge	21	0.722046
MetAgeFormer vs PhenoAge	Atrial fibrillation	PhenoAge	22	0.717714
MetAgeFormer vs PhenoAge	Atrial fibrillation	PhenoAge	23	0.724896
MetAgeFormer vs PhenoAge	Atrial fibrillation	PhenoAge	24	0.723944
MetAgeFormer vs PhenoAge	Atrial fibrillation	PhenoAge	25	0.717601
MetAgeFormer vs PhenoAge	Atrial fibrillation	PhenoAge	26	0.719585
MetAgeFormer vs PhenoAge	Atrial fibrillation	PhenoAge	27	0.726054
MetAgeFormer vs PhenoAge	Atrial fibrillation	PhenoAge	28	0.719095
MetAgeFormer vs PhenoAge	Atrial fibrillation	PhenoAge	29	0.717758
MetAgeFormer vs PhenoAge	Atrial fibrillation	PhenoAge	30	0.721463
MetAgeFormer vs PhenoAge	Atrial fibrillation	PhenoAge	31	0.730004
MetAgeFormer vs PhenoAge	Atrial fibrillation	PhenoAge	32	0.72706
MetAgeFormer vs PhenoAge	Atrial fibrillation	PhenoAge	33	0.729677
MetAgeFormer vs PhenoAge	Atrial fibrillation	PhenoAge	34	0.721119
MetAgeFormer vs PhenoAge	Atrial fibrillation	PhenoAge	35	0.722847
MetAgeFormer vs PhenoAge	Atrial fibrillation	PhenoAge	36	0.7234
MetAgeFormer vs PhenoAge	Atrial fibrillation	PhenoAge	37	0.719249
MetAgeFormer vs PhenoAge	Atrial fibrillation	PhenoAge	38	0.727482
MetAgeFormer vs PhenoAge	Atrial fibrillation	PhenoAge	39	0.725452
MetAgeFormer vs PhenoAge	Atrial fibrillation	PhenoAge	40	0.718212
MetAgeFormer vs PhenoAge	Atrial fibrillation	PhenoAge	41	0.725361
MetAgeFormer vs PhenoAge	Atrial fibrillation	PhenoAge	42	0.716526
MetAgeFormer vs PhenoAge	Atrial fibrillation	PhenoAge	43	0.719233
MetAgeFormer vs PhenoAge	Atrial fibrillation	PhenoAge	44	0.728684
MetAgeFormer vs PhenoAge	Atrial fibrillation	PhenoAge	45	0.722306
MetAgeFormer vs PhenoAge	Atrial fibrillation	PhenoAge	46	0.721503
MetAgeFormer vs PhenoAge	Atrial fibrillation	PhenoAge	47	0.724048
MetAgeFormer vs PhenoAge	Atrial fibrillation	PhenoAge	48	0.722994
MetAgeFormer vs PhenoAge	Atrial fibrillation	PhenoAge	49	0.714285
MetAgeFormer vs PhenoAge	Atrial fibrillation	PhenoAge	50	0.722191
MetAgeFormer vs PhenoAge	Atrial fibrillation	PhenoAge	51	0.731016
MetAgeFormer vs PhenoAge	Atrial fibrillation	PhenoAge	52	0.725409
MetAgeFormer vs PhenoAge	Atrial fibrillation	PhenoAge	53	0.713789
MetAgeFormer vs PhenoAge	Atrial fibrillation	PhenoAge	54	0.721368
MetAgeFormer vs PhenoAge	Atrial fibrillation	PhenoAge	55	0.725033
MetAgeFormer vs PhenoAge	Atrial fibrillation	PhenoAge	56	0.723336
MetAgeFormer vs PhenoAge	Atrial fibrillation	PhenoAge	57	0.723234
MetAgeFormer vs PhenoAge	Atrial fibrillation	PhenoAge	58	0.714987
MetAgeFormer vs PhenoAge	Atrial fibrillation	PhenoAge	59	0.727768
MetAgeFormer vs PhenoAge	Atrial fibrillation	PhenoAge	60	0.712429
MetAgeFormer vs PhenoAge	Atrial fibrillation	PhenoAge	61	0.720832
MetAgeFormer vs PhenoAge	Atrial fibrillation	PhenoAge	62	0.730415
MetAgeFormer vs PhenoAge	Atrial fibrillation	PhenoAge	63	0.725199
MetAgeFormer vs PhenoAge	Atrial fibrillation	PhenoAge	64	0.725266
MetAgeFormer vs PhenoAge	Atrial fibrillation	PhenoAge	65	0.720406
MetAgeFormer vs PhenoAge	Atrial fibrillation	PhenoAge	66	0.722458
MetAgeFormer vs PhenoAge	Atrial fibrillation	PhenoAge	67	0.723361
MetAgeFormer vs PhenoAge	Atrial fibrillation	PhenoAge	68	0.723464
MetAgeFormer vs PhenoAge	Atrial fibrillation	PhenoAge	69	0.717528
MetAgeFormer vs PhenoAge	Atrial fibrillation	PhenoAge	70	0.71946
MetAgeFormer vs PhenoAge	Atrial fibrillation	PhenoAge	71	0.728861
MetAgeFormer vs PhenoAge	Atrial fibrillation	PhenoAge	72	0.720247
MetAgeFormer vs PhenoAge	Atrial fibrillation	PhenoAge	73	0.717056
MetAgeFormer vs PhenoAge	Atrial fibrillation	PhenoAge	74	0.710885
MetAgeFormer vs PhenoAge	Atrial fibrillation	PhenoAge	75	0.722936
MetAgeFormer vs PhenoAge	Atrial fibrillation	PhenoAge	76	0.719867
MetAgeFormer vs PhenoAge	Atrial fibrillation	PhenoAge	77	0.726124
MetAgeFormer vs PhenoAge	Atrial fibrillation	PhenoAge	78	0.722821
MetAgeFormer vs PhenoAge	Atrial fibrillation	PhenoAge	79	0.719348
MetAgeFormer vs PhenoAge	Atrial fibrillation	PhenoAge	80	0.718445
MetAgeFormer vs PhenoAge	Atrial fibrillation	PhenoAge	81	0.727145
MetAgeFormer vs PhenoAge	Atrial fibrillation	PhenoAge	82	0.726098
MetAgeFormer vs PhenoAge	Atrial fibrillation	PhenoAge	83	0.722771
MetAgeFormer vs PhenoAge	Atrial fibrillation	PhenoAge	84	0.727494
MetAgeFormer vs PhenoAge	Atrial fibrillation	PhenoAge	85	0.71981
MetAgeFormer vs PhenoAge	Atrial fibrillation	PhenoAge	86	0.728944
MetAgeFormer vs PhenoAge	Atrial fibrillation	PhenoAge	87	0.719836
MetAgeFormer vs PhenoAge	Atrial fibrillation	PhenoAge	88	0.715914
MetAgeFormer vs PhenoAge	Atrial fibrillation	PhenoAge	89	0.714716
MetAgeFormer vs PhenoAge	Atrial fibrillation	PhenoAge	90	0.727844
MetAgeFormer vs PhenoAge	Atrial fibrillation	PhenoAge	91	0.716244
MetAgeFormer vs PhenoAge	Atrial fibrillation	PhenoAge	92	0.720163
MetAgeFormer vs PhenoAge	Atrial fibrillation	PhenoAge	93	0.7205
MetAgeFormer vs PhenoAge	Atrial fibrillation	PhenoAge	94	0.721105
MetAgeFormer vs PhenoAge	Atrial fibrillation	PhenoAge	95	0.720327
MetAgeFormer vs PhenoAge	Atrial fibrillation	PhenoAge	96	0.716907
MetAgeFormer vs PhenoAge	Atrial fibrillation	PhenoAge	97	0.718028
MetAgeFormer vs PhenoAge	Atrial fibrillation	PhenoAge	98	0.721334
MetAgeFormer vs PhenoAge	Atrial fibrillation	PhenoAge	99	0.73002
MetAgeFormer vs PhenoAge	Atrial fibrillation	PhenoAge	100	0.722037
MetAgeFormer vs PhenoAge	Atrial fibrillation	PhenoAge	101	0.720855
MetAgeFormer vs PhenoAge	Atrial fibrillation	PhenoAge	102	0.719626
MetAgeFormer vs PhenoAge	Atrial fibrillation	PhenoAge	103	0.725046
MetAgeFormer vs PhenoAge	Atrial fibrillation	PhenoAge	104	0.721066
MetAgeFormer vs PhenoAge	Atrial fibrillation	PhenoAge	105	0.721664
MetAgeFormer vs PhenoAge	Atrial fibrillation	PhenoAge	106	0.725247
MetAgeFormer vs PhenoAge	Atrial fibrillation	PhenoAge	107	0.733182
MetAgeFormer vs PhenoAge	Atrial fibrillation	PhenoAge	108	0.724745
MetAgeFormer vs PhenoAge	Atrial fibrillation	PhenoAge	109	0.730282
MetAgeFormer vs PhenoAge	Atrial fibrillation	PhenoAge	110	0.716148
MetAgeFormer vs PhenoAge	Atrial fibrillation	PhenoAge	111	0.720546
MetAgeFormer vs PhenoAge	Atrial fibrillation	PhenoAge	112	0.72274
MetAgeFormer vs PhenoAge	Atrial fibrillation	PhenoAge	113	0.719209
MetAgeFormer vs PhenoAge	Atrial fibrillation	PhenoAge	114	0.721895
MetAgeFormer vs PhenoAge	Atrial fibrillation	PhenoAge	115	0.728218
MetAgeFormer vs PhenoAge	Atrial fibrillation	PhenoAge	116	0.721566
MetAgeFormer vs PhenoAge	Atrial fibrillation	PhenoAge	117	0.723768
MetAgeFormer vs PhenoAge	Atrial fibrillation	PhenoAge	118	0.719194
MetAgeFormer vs PhenoAge	Atrial fibrillation	PhenoAge	119	0.719265
MetAgeFormer vs PhenoAge	Atrial fibrillation	PhenoAge	120	0.729923
MetAgeFormer vs PhenoAge	Atrial fibrillation	PhenoAge	121	0.724928
MetAgeFormer vs PhenoAge	Atrial fibrillation	PhenoAge	122	0.727838
MetAgeFormer vs PhenoAge	Atrial fibrillation	PhenoAge	123	0.722509
MetAgeFormer vs PhenoAge	Atrial fibrillation	PhenoAge	124	0.720231
MetAgeFormer vs PhenoAge	Atrial fibrillation	PhenoAge	125	0.721513
MetAgeFormer vs PhenoAge	Atrial fibrillation	PhenoAge	126	0.726949
MetAgeFormer vs PhenoAge	Atrial fibrillation	PhenoAge	127	0.717449
MetAgeFormer vs PhenoAge	Atrial fibrillation	PhenoAge	128	0.723626
MetAgeFormer vs PhenoAge	Atrial fibrillation	PhenoAge	129	0.726598
MetAgeFormer vs PhenoAge	Atrial fibrillation	PhenoAge	130	0.72383
MetAgeFormer vs PhenoAge	Atrial fibrillation	PhenoAge	131	0.722054
MetAgeFormer vs PhenoAge	Atrial fibrillation	PhenoAge	132	0.721981
MetAgeFormer vs PhenoAge	Atrial fibrillation	PhenoAge	133	0.727262
MetAgeFormer vs PhenoAge	Atrial fibrillation	PhenoAge	134	0.720885
MetAgeFormer vs PhenoAge	Atrial fibrillation	PhenoAge	135	0.730313
MetAgeFormer vs PhenoAge	Atrial fibrillation	PhenoAge	136	0.713488
MetAgeFormer vs PhenoAge	Atrial fibrillation	PhenoAge	137	0.720358
MetAgeFormer vs PhenoAge	Atrial fibrillation	PhenoAge	138	0.717967
MetAgeFormer vs PhenoAge	Atrial fibrillation	PhenoAge	139	0.723917
MetAgeFormer vs PhenoAge	Atrial fibrillation	PhenoAge	140	0.729271
MetAgeFormer vs PhenoAge	Atrial fibrillation	PhenoAge	141	0.723438
MetAgeFormer vs PhenoAge	Atrial fibrillation	PhenoAge	142	0.721015
MetAgeFormer vs PhenoAge	Atrial fibrillation	PhenoAge	143	0.718975
MetAgeFormer vs PhenoAge	Atrial fibrillation	PhenoAge	144	0.72291
MetAgeFormer vs PhenoAge	Atrial fibrillation	PhenoAge	145	0.715303
MetAgeFormer vs PhenoAge	Atrial fibrillation	PhenoAge	146	0.722024
MetAgeFormer vs PhenoAge	Atrial fibrillation	PhenoAge	147	0.727757
MetAgeFormer vs PhenoAge	Atrial fibrillation	PhenoAge	148	0.712804
MetAgeFormer vs PhenoAge	Atrial fibrillation	PhenoAge	149	0.719553
MetAgeFormer vs PhenoAge	Atrial fibrillation	PhenoAge	150	0.721731
MetAgeFormer vs PhenoAge	Atrial fibrillation	PhenoAge	151	0.723097
MetAgeFormer vs PhenoAge	Atrial fibrillation	PhenoAge	152	0.719546
MetAgeFormer vs PhenoAge	Atrial fibrillation	PhenoAge	153	0.724575
MetAgeFormer vs PhenoAge	Atrial fibrillation	PhenoAge	154	0.722081
MetAgeFormer vs PhenoAge	Atrial fibrillation	PhenoAge	155	0.721004
MetAgeFormer vs PhenoAge	Atrial fibrillation	PhenoAge	156	0.720879
MetAgeFormer vs PhenoAge	Atrial fibrillation	PhenoAge	157	0.731569
MetAgeFormer vs PhenoAge	Atrial fibrillation	PhenoAge	158	0.729772
MetAgeFormer vs PhenoAge	Atrial fibrillation	PhenoAge	159	0.72297
MetAgeFormer vs PhenoAge	Atrial fibrillation	PhenoAge	160	0.725307
MetAgeFormer vs PhenoAge	Atrial fibrillation	PhenoAge	161	0.726916
MetAgeFormer vs PhenoAge	Atrial fibrillation	PhenoAge	162	0.725053
MetAgeFormer vs PhenoAge	Atrial fibrillation	PhenoAge	163	0.720295
MetAgeFormer vs PhenoAge	Atrial fibrillation	PhenoAge	164	0.714922
MetAgeFormer vs PhenoAge	Atrial fibrillation	PhenoAge	165	0.727971
MetAgeFormer vs PhenoAge	Atrial fibrillation	PhenoAge	166	0.725491
MetAgeFormer vs PhenoAge	Atrial fibrillation	PhenoAge	167	0.717269
MetAgeFormer vs PhenoAge	Atrial fibrillation	PhenoAge	168	0.722296
MetAgeFormer vs PhenoAge	Atrial fibrillation	PhenoAge	169	0.723353
MetAgeFormer vs PhenoAge	Atrial fibrillation	PhenoAge	170	0.724864
MetAgeFormer vs PhenoAge	Atrial fibrillation	PhenoAge	171	0.721424
MetAgeFormer vs PhenoAge	Atrial fibrillation	PhenoAge	172	0.720944
MetAgeFormer vs PhenoAge	Atrial fibrillation	PhenoAge	173	0.724533
MetAgeFormer vs PhenoAge	Atrial fibrillation	PhenoAge	174	0.721724
MetAgeFormer vs PhenoAge	Atrial fibrillation	PhenoAge	175	0.718599
MetAgeFormer vs PhenoAge	Atrial fibrillation	PhenoAge	176	0.716434
MetAgeFormer vs PhenoAge	Atrial fibrillation	PhenoAge	177	0.724594
MetAgeFormer vs PhenoAge	Atrial fibrillation	PhenoAge	178	0.720655
MetAgeFormer vs PhenoAge	Atrial fibrillation	PhenoAge	179	0.720226
MetAgeFormer vs PhenoAge	Atrial fibrillation	PhenoAge	180	0.723603
MetAgeFormer vs PhenoAge	Atrial fibrillation	PhenoAge	181	0.716199
MetAgeFormer vs PhenoAge	Atrial fibrillation	PhenoAge	182	0.716458
MetAgeFormer vs PhenoAge	Atrial fibrillation	PhenoAge	183	0.728934
MetAgeFormer vs PhenoAge	Atrial fibrillation	PhenoAge	184	0.70863
MetAgeFormer vs PhenoAge	Atrial fibrillation	PhenoAge	185	0.724119
MetAgeFormer vs PhenoAge	Atrial fibrillation	PhenoAge	186	0.72529
MetAgeFormer vs PhenoAge	Atrial fibrillation	PhenoAge	187	0.715505
MetAgeFormer vs PhenoAge	Atrial fibrillation	PhenoAge	188	0.736497
MetAgeFormer vs PhenoAge	Atrial fibrillation	PhenoAge	189	0.720332
MetAgeFormer vs PhenoAge	Atrial fibrillation	PhenoAge	190	0.717479
MetAgeFormer vs PhenoAge	Atrial fibrillation	PhenoAge	191	0.723019
MetAgeFormer vs PhenoAge	Atrial fibrillation	PhenoAge	192	0.720791
MetAgeFormer vs PhenoAge	Atrial fibrillation	PhenoAge	193	0.721612
MetAgeFormer vs PhenoAge	Atrial fibrillation	PhenoAge	194	0.724429
MetAgeFormer vs PhenoAge	Atrial fibrillation	PhenoAge	195	0.719415
MetAgeFormer vs PhenoAge	Atrial fibrillation	PhenoAge	196	0.721313
MetAgeFormer vs PhenoAge	Atrial fibrillation	PhenoAge	197	0.72181
MetAgeFormer vs PhenoAge	Atrial fibrillation	PhenoAge	198	0.728752
MetAgeFormer vs PhenoAge	Atrial fibrillation	PhenoAge	199	0.716419
MetAgeFormer vs PhenoAge	Atrial fibrillation	PhenoAge	200	0.724858
MetAgeFormer vs PhenoAge	Atrial fibrillation	PhenoAge	201	0.719263
MetAgeFormer vs PhenoAge	Atrial fibrillation	PhenoAge	202	0.717246
MetAgeFormer vs PhenoAge	Atrial fibrillation	PhenoAge	203	0.727338
MetAgeFormer vs PhenoAge	Atrial fibrillation	PhenoAge	204	0.720893
MetAgeFormer vs PhenoAge	Atrial fibrillation	PhenoAge	205	0.714963
MetAgeFormer vs PhenoAge	Atrial fibrillation	PhenoAge	206	0.725713
MetAgeFormer vs PhenoAge	Atrial fibrillation	PhenoAge	207	0.723893
MetAgeFormer vs PhenoAge	Atrial fibrillation	PhenoAge	208	0.721501
MetAgeFormer vs PhenoAge	Atrial fibrillation	PhenoAge	209	0.722074
MetAgeFormer vs PhenoAge	Atrial fibrillation	PhenoAge	210	0.720194
MetAgeFormer vs PhenoAge	Atrial fibrillation	PhenoAge	211	0.729707
MetAgeFormer vs PhenoAge	Atrial fibrillation	PhenoAge	212	0.72044
MetAgeFormer vs PhenoAge	Atrial fibrillation	PhenoAge	213	0.719248
MetAgeFormer vs PhenoAge	Atrial fibrillation	PhenoAge	214	0.723537
MetAgeFormer vs PhenoAge	Atrial fibrillation	PhenoAge	215	0.717946
MetAgeFormer vs PhenoAge	Atrial fibrillation	PhenoAge	216	0.724975
MetAgeFormer vs PhenoAge	Atrial fibrillation	PhenoAge	217	0.722843
MetAgeFormer vs PhenoAge	Atrial fibrillation	PhenoAge	218	0.725727
MetAgeFormer vs PhenoAge	Atrial fibrillation	PhenoAge	219	0.729256
MetAgeFormer vs PhenoAge	Atrial fibrillation	PhenoAge	220	0.727838
MetAgeFormer vs PhenoAge	Atrial fibrillation	PhenoAge	221	0.732255
MetAgeFormer vs PhenoAge	Atrial fibrillation	PhenoAge	222	0.723789
MetAgeFormer vs PhenoAge	Atrial fibrillation	PhenoAge	223	0.724389
MetAgeFormer vs PhenoAge	Atrial fibrillation	PhenoAge	224	0.722276
MetAgeFormer vs PhenoAge	Atrial fibrillation	PhenoAge	225	0.719966
MetAgeFormer vs PhenoAge	Atrial fibrillation	PhenoAge	226	0.725284
MetAgeFormer vs PhenoAge	Atrial fibrillation	PhenoAge	227	0.710736
MetAgeFormer vs PhenoAge	Atrial fibrillation	PhenoAge	228	0.722703
MetAgeFormer vs PhenoAge	Atrial fibrillation	PhenoAge	229	0.717601
MetAgeFormer vs PhenoAge	Atrial fibrillation	PhenoAge	230	0.727859
MetAgeFormer vs PhenoAge	Atrial fibrillation	PhenoAge	231	0.71723
MetAgeFormer vs PhenoAge	Atrial fibrillation	PhenoAge	232	0.722594
MetAgeFormer vs PhenoAge	Atrial fibrillation	PhenoAge	233	0.720031
MetAgeFormer vs PhenoAge	Atrial fibrillation	PhenoAge	234	0.722576
MetAgeFormer vs PhenoAge	Atrial fibrillation	PhenoAge	235	0.727403
MetAgeFormer vs PhenoAge	Atrial fibrillation	PhenoAge	236	0.718391
MetAgeFormer vs PhenoAge	Atrial fibrillation	PhenoAge	237	0.722753
MetAgeFormer vs PhenoAge	Atrial fibrillation	PhenoAge	238	0.71857
MetAgeFormer vs PhenoAge	Atrial fibrillation	PhenoAge	239	0.718007
MetAgeFormer vs PhenoAge	Atrial fibrillation	PhenoAge	240	0.722153
MetAgeFormer vs PhenoAge	Atrial fibrillation	PhenoAge	241	0.715196
MetAgeFormer vs PhenoAge	Atrial fibrillation	PhenoAge	242	0.721588
MetAgeFormer vs PhenoAge	Atrial fibrillation	PhenoAge	243	0.724957
MetAgeFormer vs PhenoAge	Atrial fibrillation	PhenoAge	244	0.725733
MetAgeFormer vs PhenoAge	Atrial fibrillation	PhenoAge	245	0.720665
MetAgeFormer vs PhenoAge	Atrial fibrillation	PhenoAge	246	0.727143
MetAgeFormer vs PhenoAge	Atrial fibrillation	PhenoAge	247	0.720639
MetAgeFormer vs PhenoAge	Atrial fibrillation	PhenoAge	248	0.722493
MetAgeFormer vs PhenoAge	Atrial fibrillation	PhenoAge	249	0.720425
MetAgeFormer vs PhenoAge	Atrial fibrillation	PhenoAge	250	0.7242
MetAgeFormer vs PhenoAge	Atrial fibrillation	PhenoAge	251	0.717243
MetAgeFormer vs PhenoAge	Atrial fibrillation	PhenoAge	252	0.726182
MetAgeFormer vs PhenoAge	Atrial fibrillation	PhenoAge	253	0.713128
MetAgeFormer vs PhenoAge	Atrial fibrillation	PhenoAge	254	0.724841
MetAgeFormer vs PhenoAge	Atrial fibrillation	PhenoAge	255	0.722496
MetAgeFormer vs PhenoAge	Atrial fibrillation	PhenoAge	256	0.723964
MetAgeFormer vs PhenoAge	Atrial fibrillation	PhenoAge	257	0.719165
MetAgeFormer vs PhenoAge	Atrial fibrillation	PhenoAge	258	0.719333
MetAgeFormer vs PhenoAge	Atrial fibrillation	PhenoAge	259	0.719781
MetAgeFormer vs PhenoAge	Atrial fibrillation	PhenoAge	260	0.723249
MetAgeFormer vs PhenoAge	Atrial fibrillation	PhenoAge	261	0.709454
MetAgeFormer vs PhenoAge	Atrial fibrillation	PhenoAge	262	0.720396
MetAgeFormer vs PhenoAge	Atrial fibrillation	PhenoAge	263	0.726737
MetAgeFormer vs PhenoAge	Atrial fibrillation	PhenoAge	264	0.72536
MetAgeFormer vs PhenoAge	Atrial fibrillation	PhenoAge	265	0.722682
MetAgeFormer vs PhenoAge	Atrial fibrillation	PhenoAge	266	0.725902
MetAgeFormer vs PhenoAge	Atrial fibrillation	PhenoAge	267	0.72371
MetAgeFormer vs PhenoAge	Atrial fibrillation	PhenoAge	268	0.726158
MetAgeFormer vs PhenoAge	Atrial fibrillation	PhenoAge	269	0.721905
MetAgeFormer vs PhenoAge	Atrial fibrillation	PhenoAge	270	0.725036
MetAgeFormer vs PhenoAge	Atrial fibrillation	PhenoAge	271	0.721011
MetAgeFormer vs PhenoAge	Atrial fibrillation	PhenoAge	272	0.721989
MetAgeFormer vs PhenoAge	Atrial fibrillation	PhenoAge	273	0.720344
MetAgeFormer vs PhenoAge	Atrial fibrillation	PhenoAge	274	0.723604
MetAgeFormer vs PhenoAge	Atrial fibrillation	PhenoAge	275	0.719261
MetAgeFormer vs PhenoAge	Atrial fibrillation	PhenoAge	276	0.715986
MetAgeFormer vs PhenoAge	Atrial fibrillation	PhenoAge	277	0.71818
MetAgeFormer vs PhenoAge	Atrial fibrillation	PhenoAge	278	0.724414
MetAgeFormer vs PhenoAge	Atrial fibrillation	PhenoAge	279	0.722971
MetAgeFormer vs PhenoAge	Atrial fibrillation	PhenoAge	280	0.72437
MetAgeFormer vs PhenoAge	Atrial fibrillation	PhenoAge	281	0.726507
MetAgeFormer vs PhenoAge	Atrial fibrillation	PhenoAge	282	0.714546
MetAgeFormer vs PhenoAge	Atrial fibrillation	PhenoAge	283	0.722497
MetAgeFormer vs PhenoAge	Atrial fibrillation	PhenoAge	284	0.714071
MetAgeFormer vs PhenoAge	Atrial fibrillation	PhenoAge	285	0.715402
MetAgeFormer vs PhenoAge	Atrial fibrillation	PhenoAge	286	0.722046
MetAgeFormer vs PhenoAge	Atrial fibrillation	PhenoAge	287	0.726521
MetAgeFormer vs PhenoAge	Atrial fibrillation	PhenoAge	288	0.719543
MetAgeFormer vs PhenoAge	Atrial fibrillation	PhenoAge	289	0.721206
MetAgeFormer vs PhenoAge	Atrial fibrillation	PhenoAge	290	0.726305
MetAgeFormer vs PhenoAge	Atrial fibrillation	PhenoAge	291	0.726888
MetAgeFormer vs PhenoAge	Atrial fibrillation	PhenoAge	292	0.723748
MetAgeFormer vs PhenoAge	Atrial fibrillation	PhenoAge	293	0.720217
MetAgeFormer vs PhenoAge	Atrial fibrillation	PhenoAge	294	0.724338
MetAgeFormer vs PhenoAge	Atrial fibrillation	PhenoAge	295	0.718207
MetAgeFormer vs PhenoAge	Atrial fibrillation	PhenoAge	296	0.722178
MetAgeFormer vs PhenoAge	Atrial fibrillation	PhenoAge	297	0.725758
MetAgeFormer vs PhenoAge	Atrial fibrillation	PhenoAge	298	0.730432
MetAgeFormer vs PhenoAge	Atrial fibrillation	PhenoAge	299	0.724887
MetAgeFormer vs PhenoAge	Atrial fibrillation	PhenoAge	300	0.72766
MetAgeFormer vs PhenoAge	Atrial fibrillation	PhenoAge	301	0.721165
MetAgeFormer vs PhenoAge	Atrial fibrillation	PhenoAge	302	0.723993
MetAgeFormer vs PhenoAge	Atrial fibrillation	PhenoAge	303	0.713586
MetAgeFormer vs PhenoAge	Atrial fibrillation	PhenoAge	304	0.717771
MetAgeFormer vs PhenoAge	Atrial fibrillation	PhenoAge	305	0.716881
MetAgeFormer vs PhenoAge	Atrial fibrillation	PhenoAge	306	0.72438
MetAgeFormer vs PhenoAge	Atrial fibrillation	PhenoAge	307	0.718889
MetAgeFormer vs PhenoAge	Atrial fibrillation	PhenoAge	308	0.728186
MetAgeFormer vs PhenoAge	Atrial fibrillation	PhenoAge	309	0.715415
MetAgeFormer vs PhenoAge	Atrial fibrillation	PhenoAge	310	0.718257
MetAgeFormer vs PhenoAge	Atrial fibrillation	PhenoAge	311	0.722765
MetAgeFormer vs PhenoAge	Atrial fibrillation	PhenoAge	312	0.72435
MetAgeFormer vs PhenoAge	Atrial fibrillation	PhenoAge	313	0.726109
MetAgeFormer vs PhenoAge	Atrial fibrillation	PhenoAge	314	0.726187
MetAgeFormer vs PhenoAge	Atrial fibrillation	PhenoAge	315	0.724245
MetAgeFormer vs PhenoAge	Atrial fibrillation	PhenoAge	316	0.721517
MetAgeFormer vs PhenoAge	Atrial fibrillation	PhenoAge	317	0.721039
MetAgeFormer vs PhenoAge	Atrial fibrillation	PhenoAge	318	0.718277
MetAgeFormer vs PhenoAge	Atrial fibrillation	PhenoAge	319	0.721821
MetAgeFormer vs PhenoAge	Atrial fibrillation	PhenoAge	320	0.709056
MetAgeFormer vs PhenoAge	Atrial fibrillation	PhenoAge	321	0.722664
MetAgeFormer vs PhenoAge	Atrial fibrillation	PhenoAge	322	0.724033
MetAgeFormer vs PhenoAge	Atrial fibrillation	PhenoAge	323	0.727901
MetAgeFormer vs PhenoAge	Atrial fibrillation	PhenoAge	324	0.724506
MetAgeFormer vs PhenoAge	Atrial fibrillation	PhenoAge	325	0.722747
MetAgeFormer vs PhenoAge	Atrial fibrillation	PhenoAge	326	0.722794
MetAgeFormer vs PhenoAge	Atrial fibrillation	PhenoAge	327	0.721309
MetAgeFormer vs PhenoAge	Atrial fibrillation	PhenoAge	328	0.7324
MetAgeFormer vs PhenoAge	Atrial fibrillation	PhenoAge	329	0.727658
MetAgeFormer vs PhenoAge	Atrial fibrillation	PhenoAge	330	0.721004
MetAgeFormer vs PhenoAge	Atrial fibrillation	PhenoAge	331	0.72565
MetAgeFormer vs PhenoAge	Atrial fibrillation	PhenoAge	332	0.723787
MetAgeFormer vs PhenoAge	Atrial fibrillation	PhenoAge	333	0.72698
MetAgeFormer vs PhenoAge	Atrial fibrillation	PhenoAge	334	0.719929
MetAgeFormer vs PhenoAge	Atrial fibrillation	PhenoAge	335	0.711027
MetAgeFormer vs PhenoAge	Atrial fibrillation	PhenoAge	336	0.719416
MetAgeFormer vs PhenoAge	Atrial fibrillation	PhenoAge	337	0.730874
MetAgeFormer vs PhenoAge	Atrial fibrillation	PhenoAge	338	0.716701
MetAgeFormer vs PhenoAge	Atrial fibrillation	PhenoAge	339	0.722649
MetAgeFormer vs PhenoAge	Atrial fibrillation	PhenoAge	340	0.726144
MetAgeFormer vs PhenoAge	Atrial fibrillation	PhenoAge	341	0.723256
MetAgeFormer vs PhenoAge	Atrial fibrillation	PhenoAge	342	0.723301
MetAgeFormer vs PhenoAge	Atrial fibrillation	PhenoAge	343	0.716757
MetAgeFormer vs PhenoAge	Atrial fibrillation	PhenoAge	344	0.719264
MetAgeFormer vs PhenoAge	Atrial fibrillation	PhenoAge	345	0.719981
MetAgeFormer vs PhenoAge	Atrial fibrillation	PhenoAge	346	0.727366
MetAgeFormer vs PhenoAge	Atrial fibrillation	PhenoAge	347	0.720707
MetAgeFormer vs PhenoAge	Atrial fibrillation	PhenoAge	348	0.718883
MetAgeFormer vs PhenoAge	Atrial fibrillation	PhenoAge	349	0.724537
MetAgeFormer vs PhenoAge	Atrial fibrillation	PhenoAge	350	0.718154
MetAgeFormer vs PhenoAge	Atrial fibrillation	PhenoAge	351	0.722653
MetAgeFormer vs PhenoAge	Atrial fibrillation	PhenoAge	352	0.723744
MetAgeFormer vs PhenoAge	Atrial fibrillation	PhenoAge	353	0.720943
MetAgeFormer vs PhenoAge	Atrial fibrillation	PhenoAge	354	0.720945
MetAgeFormer vs PhenoAge	Atrial fibrillation	PhenoAge	355	0.717618
MetAgeFormer vs PhenoAge	Atrial fibrillation	PhenoAge	356	0.721237
MetAgeFormer vs PhenoAge	Atrial fibrillation	PhenoAge	357	0.720427
MetAgeFormer vs PhenoAge	Atrial fibrillation	PhenoAge	358	0.716405
MetAgeFormer vs PhenoAge	Atrial fibrillation	PhenoAge	359	0.723545
MetAgeFormer vs PhenoAge	Atrial fibrillation	PhenoAge	360	0.722345
MetAgeFormer vs PhenoAge	Atrial fibrillation	PhenoAge	361	0.721514
MetAgeFormer vs PhenoAge	Atrial fibrillation	PhenoAge	362	0.726077
MetAgeFormer vs PhenoAge	Atrial fibrillation	PhenoAge	363	0.730318
MetAgeFormer vs PhenoAge	Atrial fibrillation	PhenoAge	364	0.720847
MetAgeFormer vs PhenoAge	Atrial fibrillation	PhenoAge	365	0.724436
MetAgeFormer vs PhenoAge	Atrial fibrillation	PhenoAge	366	0.717461
MetAgeFormer vs PhenoAge	Atrial fibrillation	PhenoAge	367	0.713424
MetAgeFormer vs PhenoAge	Atrial fibrillation	PhenoAge	368	0.728709
MetAgeFormer vs PhenoAge	Atrial fibrillation	PhenoAge	369	0.716773
MetAgeFormer vs PhenoAge	Atrial fibrillation	PhenoAge	370	0.724725
MetAgeFormer vs PhenoAge	Atrial fibrillation	PhenoAge	371	0.722975
MetAgeFormer vs PhenoAge	Atrial fibrillation	PhenoAge	372	0.730209
MetAgeFormer vs PhenoAge	Atrial fibrillation	PhenoAge	373	0.722586
MetAgeFormer vs PhenoAge	Atrial fibrillation	PhenoAge	374	0.717566
MetAgeFormer vs PhenoAge	Atrial fibrillation	PhenoAge	375	0.725883
MetAgeFormer vs PhenoAge	Atrial fibrillation	PhenoAge	376	0.72265
MetAgeFormer vs PhenoAge	Atrial fibrillation	PhenoAge	377	0.71985
MetAgeFormer vs PhenoAge	Atrial fibrillation	PhenoAge	378	0.726595
MetAgeFormer vs PhenoAge	Atrial fibrillation	PhenoAge	379	0.719134
MetAgeFormer vs PhenoAge	Atrial fibrillation	PhenoAge	380	0.723736
MetAgeFormer vs PhenoAge	Atrial fibrillation	PhenoAge	381	0.719673
MetAgeFormer vs PhenoAge	Atrial fibrillation	PhenoAge	382	0.717481
MetAgeFormer vs PhenoAge	Atrial fibrillation	PhenoAge	383	0.731576
MetAgeFormer vs PhenoAge	Atrial fibrillation	PhenoAge	384	0.716351
MetAgeFormer vs PhenoAge	Atrial fibrillation	PhenoAge	385	0.724559
MetAgeFormer vs PhenoAge	Atrial fibrillation	PhenoAge	386	0.723329
MetAgeFormer vs PhenoAge	Atrial fibrillation	PhenoAge	387	0.722915
MetAgeFormer vs PhenoAge	Atrial fibrillation	PhenoAge	388	0.724814
MetAgeFormer vs PhenoAge	Atrial fibrillation	PhenoAge	389	0.722978
MetAgeFormer vs PhenoAge	Atrial fibrillation	PhenoAge	390	0.715316
MetAgeFormer vs PhenoAge	Atrial fibrillation	PhenoAge	391	0.715993
MetAgeFormer vs PhenoAge	Atrial fibrillation	PhenoAge	392	0.727088
MetAgeFormer vs PhenoAge	Atrial fibrillation	PhenoAge	393	0.721364
MetAgeFormer vs PhenoAge	Atrial fibrillation	PhenoAge	394	0.720791
MetAgeFormer vs PhenoAge	Atrial fibrillation	PhenoAge	395	0.722194
MetAgeFormer vs PhenoAge	Atrial fibrillation	PhenoAge	396	0.724396
MetAgeFormer vs PhenoAge	Atrial fibrillation	PhenoAge	397	0.723974
MetAgeFormer vs PhenoAge	Atrial fibrillation	PhenoAge	398	0.719654
MetAgeFormer vs PhenoAge	Atrial fibrillation	PhenoAge	399	0.715288
MetAgeFormer vs PhenoAge	Atrial fibrillation	PhenoAge	400	0.72558
MetAgeFormer vs PhenoAge	Atrial fibrillation	PhenoAge	401	0.724653
MetAgeFormer vs PhenoAge	Atrial fibrillation	PhenoAge	402	0.731765
MetAgeFormer vs PhenoAge	Atrial fibrillation	PhenoAge	403	0.718469
MetAgeFormer vs PhenoAge	Atrial fibrillation	PhenoAge	404	0.714663
MetAgeFormer vs PhenoAge	Atrial fibrillation	PhenoAge	405	0.724623
MetAgeFormer vs PhenoAge	Atrial fibrillation	PhenoAge	406	0.729
MetAgeFormer vs PhenoAge	Atrial fibrillation	PhenoAge	407	0.720139
MetAgeFormer vs PhenoAge	Atrial fibrillation	PhenoAge	408	0.725901
MetAgeFormer vs PhenoAge	Atrial fibrillation	PhenoAge	409	0.715031
MetAgeFormer vs PhenoAge	Atrial fibrillation	PhenoAge	410	0.724642
MetAgeFormer vs PhenoAge	Atrial fibrillation	PhenoAge	411	0.720209
MetAgeFormer vs PhenoAge	Atrial fibrillation	PhenoAge	412	0.723639
MetAgeFormer vs PhenoAge	Atrial fibrillation	PhenoAge	413	0.723187
MetAgeFormer vs PhenoAge	Atrial fibrillation	PhenoAge	414	0.720169
MetAgeFormer vs PhenoAge	Atrial fibrillation	PhenoAge	415	0.723274
MetAgeFormer vs PhenoAge	Atrial fibrillation	PhenoAge	416	0.719982
MetAgeFormer vs PhenoAge	Atrial fibrillation	PhenoAge	417	0.724162
MetAgeFormer vs PhenoAge	Atrial fibrillation	PhenoAge	418	0.721212
MetAgeFormer vs PhenoAge	Atrial fibrillation	PhenoAge	419	0.720124
MetAgeFormer vs PhenoAge	Atrial fibrillation	PhenoAge	420	0.715361
MetAgeFormer vs PhenoAge	Atrial fibrillation	PhenoAge	421	0.719963
MetAgeFormer vs PhenoAge	Atrial fibrillation	PhenoAge	422	0.716609
MetAgeFormer vs PhenoAge	Atrial fibrillation	PhenoAge	423	0.723222
MetAgeFormer vs PhenoAge	Atrial fibrillation	PhenoAge	424	0.724349
MetAgeFormer vs PhenoAge	Atrial fibrillation	PhenoAge	425	0.723081
MetAgeFormer vs PhenoAge	Atrial fibrillation	PhenoAge	426	0.727
MetAgeFormer vs PhenoAge	Atrial fibrillation	PhenoAge	427	0.717961
MetAgeFormer vs PhenoAge	Atrial fibrillation	PhenoAge	428	0.717586
MetAgeFormer vs PhenoAge	Atrial fibrillation	PhenoAge	429	0.719621
MetAgeFormer vs PhenoAge	Atrial fibrillation	PhenoAge	430	0.720721
MetAgeFormer vs PhenoAge	Atrial fibrillation	PhenoAge	431	0.71827
MetAgeFormer vs PhenoAge	Atrial fibrillation	PhenoAge	432	0.72829
MetAgeFormer vs PhenoAge	Atrial fibrillation	PhenoAge	433	0.724488
MetAgeFormer vs PhenoAge	Atrial fibrillation	PhenoAge	434	0.720995
MetAgeFormer vs PhenoAge	Atrial fibrillation	PhenoAge	435	0.723697
MetAgeFormer vs PhenoAge	Atrial fibrillation	PhenoAge	436	0.719272
MetAgeFormer vs PhenoAge	Atrial fibrillation	PhenoAge	437	0.718401
MetAgeFormer vs PhenoAge	Atrial fibrillation	PhenoAge	438	0.72629
MetAgeFormer vs PhenoAge	Atrial fibrillation	PhenoAge	439	0.717312
MetAgeFormer vs PhenoAge	Atrial fibrillation	PhenoAge	440	0.723604
MetAgeFormer vs PhenoAge	Atrial fibrillation	PhenoAge	441	0.727773
MetAgeFormer vs PhenoAge	Atrial fibrillation	PhenoAge	442	0.723674
MetAgeFormer vs PhenoAge	Atrial fibrillation	PhenoAge	443	0.724951
MetAgeFormer vs PhenoAge	Atrial fibrillation	PhenoAge	444	0.713976
MetAgeFormer vs PhenoAge	Atrial fibrillation	PhenoAge	445	0.728065
MetAgeFormer vs PhenoAge	Atrial fibrillation	PhenoAge	446	0.727027
MetAgeFormer vs PhenoAge	Atrial fibrillation	PhenoAge	447	0.715084
MetAgeFormer vs PhenoAge	Atrial fibrillation	PhenoAge	448	0.722655
MetAgeFormer vs PhenoAge	Atrial fibrillation	PhenoAge	449	0.728812
MetAgeFormer vs PhenoAge	Atrial fibrillation	PhenoAge	450	0.722917
MetAgeFormer vs PhenoAge	Atrial fibrillation	PhenoAge	451	0.720062
MetAgeFormer vs PhenoAge	Atrial fibrillation	PhenoAge	452	0.72176
MetAgeFormer vs PhenoAge	Atrial fibrillation	PhenoAge	453	0.722181
MetAgeFormer vs PhenoAge	Atrial fibrillation	PhenoAge	454	0.724782
MetAgeFormer vs PhenoAge	Atrial fibrillation	PhenoAge	455	0.721192
MetAgeFormer vs PhenoAge	Atrial fibrillation	PhenoAge	456	0.726028
MetAgeFormer vs PhenoAge	Atrial fibrillation	PhenoAge	457	0.723506
MetAgeFormer vs PhenoAge	Atrial fibrillation	PhenoAge	458	0.726041
MetAgeFormer vs PhenoAge	Atrial fibrillation	PhenoAge	459	0.722962
MetAgeFormer vs PhenoAge	Atrial fibrillation	PhenoAge	460	0.71985
MetAgeFormer vs PhenoAge	Atrial fibrillation	PhenoAge	461	0.727207
MetAgeFormer vs PhenoAge	Atrial fibrillation	PhenoAge	462	0.72422
MetAgeFormer vs PhenoAge	Atrial fibrillation	PhenoAge	463	0.722125
MetAgeFormer vs PhenoAge	Atrial fibrillation	PhenoAge	464	0.715303
MetAgeFormer vs PhenoAge	Atrial fibrillation	PhenoAge	465	0.724197
MetAgeFormer vs PhenoAge	Atrial fibrillation	PhenoAge	466	0.731418
MetAgeFormer vs PhenoAge	Atrial fibrillation	PhenoAge	467	0.719493
MetAgeFormer vs PhenoAge	Atrial fibrillation	PhenoAge	468	0.726318
MetAgeFormer vs PhenoAge	Atrial fibrillation	PhenoAge	469	0.71587
MetAgeFormer vs PhenoAge	Atrial fibrillation	PhenoAge	470	0.71928
MetAgeFormer vs PhenoAge	Atrial fibrillation	PhenoAge	471	0.723437
MetAgeFormer vs PhenoAge	Atrial fibrillation	PhenoAge	472	0.715048
MetAgeFormer vs PhenoAge	Atrial fibrillation	PhenoAge	473	0.71607
MetAgeFormer vs PhenoAge	Atrial fibrillation	PhenoAge	474	0.723076
MetAgeFormer vs PhenoAge	Atrial fibrillation	PhenoAge	475	0.720271
MetAgeFormer vs PhenoAge	Atrial fibrillation	PhenoAge	476	0.718487
MetAgeFormer vs PhenoAge	Atrial fibrillation	PhenoAge	477	0.721219
MetAgeFormer vs PhenoAge	Atrial fibrillation	PhenoAge	478	0.727097
MetAgeFormer vs PhenoAge	Atrial fibrillation	PhenoAge	479	0.724325
MetAgeFormer vs PhenoAge	Atrial fibrillation	PhenoAge	480	0.722691
MetAgeFormer vs PhenoAge	Atrial fibrillation	PhenoAge	481	0.725181
MetAgeFormer vs PhenoAge	Atrial fibrillation	PhenoAge	482	0.719567
MetAgeFormer vs PhenoAge	Atrial fibrillation	PhenoAge	483	0.717065
MetAgeFormer vs PhenoAge	Atrial fibrillation	PhenoAge	484	0.721424
MetAgeFormer vs PhenoAge	Atrial fibrillation	PhenoAge	485	0.720641
MetAgeFormer vs PhenoAge	Atrial fibrillation	PhenoAge	486	0.722353
MetAgeFormer vs PhenoAge	Atrial fibrillation	PhenoAge	487	0.719899
MetAgeFormer vs PhenoAge	Atrial fibrillation	PhenoAge	488	0.722064
MetAgeFormer vs PhenoAge	Atrial fibrillation	PhenoAge	489	0.717765
MetAgeFormer vs PhenoAge	Atrial fibrillation	PhenoAge	490	0.728584
MetAgeFormer vs PhenoAge	Atrial fibrillation	PhenoAge	491	0.723365
MetAgeFormer vs PhenoAge	Atrial fibrillation	PhenoAge	492	0.72177
MetAgeFormer vs PhenoAge	Atrial fibrillation	PhenoAge	493	0.72025
MetAgeFormer vs PhenoAge	Atrial fibrillation	PhenoAge	494	0.714334
MetAgeFormer vs PhenoAge	Atrial fibrillation	PhenoAge	495	0.717722
MetAgeFormer vs PhenoAge	Atrial fibrillation	PhenoAge	496	0.730732
MetAgeFormer vs PhenoAge	Atrial fibrillation	PhenoAge	497	0.714844
MetAgeFormer vs PhenoAge	Atrial fibrillation	PhenoAge	498	0.719706
MetAgeFormer vs PhenoAge	Atrial fibrillation	PhenoAge	499	0.72167
MetAgeFormer vs PhenoAge	Atrial fibrillation	PhenoAge	500	0.730017
MetAgeFormer vs PhenoAge	Atrial fibrillation	PhenoAge	501	0.721205
MetAgeFormer vs PhenoAge	Atrial fibrillation	PhenoAge	502	0.719081
MetAgeFormer vs PhenoAge	Atrial fibrillation	PhenoAge	503	0.722598
MetAgeFormer vs PhenoAge	Atrial fibrillation	PhenoAge	504	0.728446
MetAgeFormer vs PhenoAge	Atrial fibrillation	PhenoAge	505	0.72622
MetAgeFormer vs PhenoAge	Atrial fibrillation	PhenoAge	506	0.725278
MetAgeFormer vs PhenoAge	Atrial fibrillation	PhenoAge	507	0.728966
MetAgeFormer vs PhenoAge	Atrial fibrillation	PhenoAge	508	0.717158
MetAgeFormer vs PhenoAge	Atrial fibrillation	PhenoAge	509	0.725726
MetAgeFormer vs PhenoAge	Atrial fibrillation	PhenoAge	510	0.720197
MetAgeFormer vs PhenoAge	Atrial fibrillation	PhenoAge	511	0.725812
MetAgeFormer vs PhenoAge	Atrial fibrillation	PhenoAge	512	0.718972
MetAgeFormer vs PhenoAge	Atrial fibrillation	PhenoAge	513	0.721853
MetAgeFormer vs PhenoAge	Atrial fibrillation	PhenoAge	514	0.719307
MetAgeFormer vs PhenoAge	Atrial fibrillation	PhenoAge	515	0.727219
MetAgeFormer vs PhenoAge	Atrial fibrillation	PhenoAge	516	0.717496
MetAgeFormer vs PhenoAge	Atrial fibrillation	PhenoAge	517	0.714828
MetAgeFormer vs PhenoAge	Atrial fibrillation	PhenoAge	518	0.72315
MetAgeFormer vs PhenoAge	Atrial fibrillation	PhenoAge	519	0.723664
MetAgeFormer vs PhenoAge	Atrial fibrillation	PhenoAge	520	0.716667
MetAgeFormer vs PhenoAge	Atrial fibrillation	PhenoAge	521	0.722546
MetAgeFormer vs PhenoAge	Atrial fibrillation	PhenoAge	522	0.718796
MetAgeFormer vs PhenoAge	Atrial fibrillation	PhenoAge	523	0.724032
MetAgeFormer vs PhenoAge	Atrial fibrillation	PhenoAge	524	0.725588
MetAgeFormer vs PhenoAge	Atrial fibrillation	PhenoAge	525	0.72032
MetAgeFormer vs PhenoAge	Atrial fibrillation	PhenoAge	526	0.721626
MetAgeFormer vs PhenoAge	Atrial fibrillation	PhenoAge	527	0.732394
MetAgeFormer vs PhenoAge	Atrial fibrillation	PhenoAge	528	0.719441
MetAgeFormer vs PhenoAge	Atrial fibrillation	PhenoAge	529	0.718764
MetAgeFormer vs PhenoAge	Atrial fibrillation	PhenoAge	530	0.721529
MetAgeFormer vs PhenoAge	Atrial fibrillation	PhenoAge	531	0.7226
MetAgeFormer vs PhenoAge	Atrial fibrillation	PhenoAge	532	0.723182
MetAgeFormer vs PhenoAge	Atrial fibrillation	PhenoAge	533	0.727425
MetAgeFormer vs PhenoAge	Atrial fibrillation	PhenoAge	534	0.728481
MetAgeFormer vs PhenoAge	Atrial fibrillation	PhenoAge	535	0.721202
MetAgeFormer vs PhenoAge	Atrial fibrillation	PhenoAge	536	0.724238
MetAgeFormer vs PhenoAge	Atrial fibrillation	PhenoAge	537	0.729318
MetAgeFormer vs PhenoAge	Atrial fibrillation	PhenoAge	538	0.717401
MetAgeFormer vs PhenoAge	Atrial fibrillation	PhenoAge	539	0.724547
MetAgeFormer vs PhenoAge	Atrial fibrillation	PhenoAge	540	0.720361
MetAgeFormer vs PhenoAge	Atrial fibrillation	PhenoAge	541	0.721737
MetAgeFormer vs PhenoAge	Atrial fibrillation	PhenoAge	542	0.730277
MetAgeFormer vs PhenoAge	Atrial fibrillation	PhenoAge	543	0.732051
MetAgeFormer vs PhenoAge	Atrial fibrillation	PhenoAge	544	0.725248
MetAgeFormer vs PhenoAge	Atrial fibrillation	PhenoAge	545	0.72099
MetAgeFormer vs PhenoAge	Atrial fibrillation	PhenoAge	546	0.720179
MetAgeFormer vs PhenoAge	Atrial fibrillation	PhenoAge	547	0.722785
MetAgeFormer vs PhenoAge	Atrial fibrillation	PhenoAge	548	0.72568
MetAgeFormer vs PhenoAge	Atrial fibrillation	PhenoAge	549	0.72301
MetAgeFormer vs PhenoAge	Atrial fibrillation	PhenoAge	550	0.723882
MetAgeFormer vs PhenoAge	Atrial fibrillation	PhenoAge	551	0.721621
MetAgeFormer vs PhenoAge	Atrial fibrillation	PhenoAge	552	0.727373
MetAgeFormer vs PhenoAge	Atrial fibrillation	PhenoAge	553	0.721507
MetAgeFormer vs PhenoAge	Atrial fibrillation	PhenoAge	554	0.723145
MetAgeFormer vs PhenoAge	Atrial fibrillation	PhenoAge	555	0.723165
MetAgeFormer vs PhenoAge	Atrial fibrillation	PhenoAge	556	0.727397
MetAgeFormer vs PhenoAge	Atrial fibrillation	PhenoAge	557	0.723751
MetAgeFormer vs PhenoAge	Atrial fibrillation	PhenoAge	558	0.721535
MetAgeFormer vs PhenoAge	Atrial fibrillation	PhenoAge	559	0.724243
MetAgeFormer vs PhenoAge	Atrial fibrillation	PhenoAge	560	0.721799
MetAgeFormer vs PhenoAge	Atrial fibrillation	PhenoAge	561	0.71561
MetAgeFormer vs PhenoAge	Atrial fibrillation	PhenoAge	562	0.723054
MetAgeFormer vs PhenoAge	Atrial fibrillation	PhenoAge	563	0.716818
MetAgeFormer vs PhenoAge	Atrial fibrillation	PhenoAge	564	0.720141
MetAgeFormer vs PhenoAge	Atrial fibrillation	PhenoAge	565	0.721871
MetAgeFormer vs PhenoAge	Atrial fibrillation	PhenoAge	566	0.718066
MetAgeFormer vs PhenoAge	Atrial fibrillation	PhenoAge	567	0.723077
MetAgeFormer vs PhenoAge	Atrial fibrillation	PhenoAge	568	0.722092
MetAgeFormer vs PhenoAge	Atrial fibrillation	PhenoAge	569	0.728392
MetAgeFormer vs PhenoAge	Atrial fibrillation	PhenoAge	570	0.722334
MetAgeFormer vs PhenoAge	Atrial fibrillation	PhenoAge	571	0.721138
MetAgeFormer vs PhenoAge	Atrial fibrillation	PhenoAge	572	0.723709
MetAgeFormer vs PhenoAge	Atrial fibrillation	PhenoAge	573	0.714946
MetAgeFormer vs PhenoAge	Atrial fibrillation	PhenoAge	574	0.731728
MetAgeFormer vs PhenoAge	Atrial fibrillation	PhenoAge	575	0.724046
MetAgeFormer vs PhenoAge	Atrial fibrillation	PhenoAge	576	0.721137
MetAgeFormer vs PhenoAge	Atrial fibrillation	PhenoAge	577	0.72304
MetAgeFormer vs PhenoAge	Atrial fibrillation	PhenoAge	578	0.71188
MetAgeFormer vs PhenoAge	Atrial fibrillation	PhenoAge	579	0.724564
MetAgeFormer vs PhenoAge	Atrial fibrillation	PhenoAge	580	0.722119
MetAgeFormer vs PhenoAge	Atrial fibrillation	PhenoAge	581	0.714458
MetAgeFormer vs PhenoAge	Atrial fibrillation	PhenoAge	582	0.728373
MetAgeFormer vs PhenoAge	Atrial fibrillation	PhenoAge	583	0.719042
MetAgeFormer vs PhenoAge	Atrial fibrillation	PhenoAge	584	0.719175
MetAgeFormer vs PhenoAge	Atrial fibrillation	PhenoAge	585	0.71363
MetAgeFormer vs PhenoAge	Atrial fibrillation	PhenoAge	586	0.721618
MetAgeFormer vs PhenoAge	Atrial fibrillation	PhenoAge	587	0.727126
MetAgeFormer vs PhenoAge	Atrial fibrillation	PhenoAge	588	0.721744
MetAgeFormer vs PhenoAge	Atrial fibrillation	PhenoAge	589	0.722533
MetAgeFormer vs PhenoAge	Atrial fibrillation	PhenoAge	590	0.71612
MetAgeFormer vs PhenoAge	Atrial fibrillation	PhenoAge	591	0.721365
MetAgeFormer vs PhenoAge	Atrial fibrillation	PhenoAge	592	0.715727
MetAgeFormer vs PhenoAge	Atrial fibrillation	PhenoAge	593	0.722784
MetAgeFormer vs PhenoAge	Atrial fibrillation	PhenoAge	594	0.724959
MetAgeFormer vs PhenoAge	Atrial fibrillation	PhenoAge	595	0.72346
MetAgeFormer vs PhenoAge	Atrial fibrillation	PhenoAge	596	0.717926
MetAgeFormer vs PhenoAge	Atrial fibrillation	PhenoAge	597	0.732264
MetAgeFormer vs PhenoAge	Atrial fibrillation	PhenoAge	598	0.724681
MetAgeFormer vs PhenoAge	Atrial fibrillation	PhenoAge	599	0.721288
MetAgeFormer vs PhenoAge	Atrial fibrillation	PhenoAge	600	0.716314
MetAgeFormer vs PhenoAge	Atrial fibrillation	PhenoAge	601	0.714936
MetAgeFormer vs PhenoAge	Atrial fibrillation	PhenoAge	602	0.719359
MetAgeFormer vs PhenoAge	Atrial fibrillation	PhenoAge	603	0.719801
MetAgeFormer vs PhenoAge	Atrial fibrillation	PhenoAge	604	0.712744
MetAgeFormer vs PhenoAge	Atrial fibrillation	PhenoAge	605	0.72362
MetAgeFormer vs PhenoAge	Atrial fibrillation	PhenoAge	606	0.71724
MetAgeFormer vs PhenoAge	Atrial fibrillation	PhenoAge	607	0.722169
MetAgeFormer vs PhenoAge	Atrial fibrillation	PhenoAge	608	0.727068
MetAgeFormer vs PhenoAge	Atrial fibrillation	PhenoAge	609	0.716058
MetAgeFormer vs PhenoAge	Atrial fibrillation	PhenoAge	610	0.725283
MetAgeFormer vs PhenoAge	Atrial fibrillation	PhenoAge	611	0.722816
MetAgeFormer vs PhenoAge	Atrial fibrillation	PhenoAge	612	0.723914
MetAgeFormer vs PhenoAge	Atrial fibrillation	PhenoAge	613	0.730798
MetAgeFormer vs PhenoAge	Atrial fibrillation	PhenoAge	614	0.717852
MetAgeFormer vs PhenoAge	Atrial fibrillation	PhenoAge	615	0.730138
MetAgeFormer vs PhenoAge	Atrial fibrillation	PhenoAge	616	0.718243
MetAgeFormer vs PhenoAge	Atrial fibrillation	PhenoAge	617	0.721498
MetAgeFormer vs PhenoAge	Atrial fibrillation	PhenoAge	618	0.720586
MetAgeFormer vs PhenoAge	Atrial fibrillation	PhenoAge	619	0.718486
MetAgeFormer vs PhenoAge	Atrial fibrillation	PhenoAge	620	0.723416
MetAgeFormer vs PhenoAge	Atrial fibrillation	PhenoAge	621	0.72696
MetAgeFormer vs PhenoAge	Atrial fibrillation	PhenoAge	622	0.73154
MetAgeFormer vs PhenoAge	Atrial fibrillation	PhenoAge	623	0.722136
MetAgeFormer vs PhenoAge	Atrial fibrillation	PhenoAge	624	0.722884
MetAgeFormer vs PhenoAge	Atrial fibrillation	PhenoAge	625	0.723989
MetAgeFormer vs PhenoAge	Atrial fibrillation	PhenoAge	626	0.725973
MetAgeFormer vs PhenoAge	Atrial fibrillation	PhenoAge	627	0.722046
MetAgeFormer vs PhenoAge	Atrial fibrillation	PhenoAge	628	0.721577
MetAgeFormer vs PhenoAge	Atrial fibrillation	PhenoAge	629	0.722928
MetAgeFormer vs PhenoAge	Atrial fibrillation	PhenoAge	630	0.727605
MetAgeFormer vs PhenoAge	Atrial fibrillation	PhenoAge	631	0.723229
MetAgeFormer vs PhenoAge	Atrial fibrillation	PhenoAge	632	0.720817
MetAgeFormer vs PhenoAge	Atrial fibrillation	PhenoAge	633	0.723831
MetAgeFormer vs PhenoAge	Atrial fibrillation	PhenoAge	634	0.732708
MetAgeFormer vs PhenoAge	Atrial fibrillation	PhenoAge	635	0.725862
MetAgeFormer vs PhenoAge	Atrial fibrillation	PhenoAge	636	0.714556
MetAgeFormer vs PhenoAge	Atrial fibrillation	PhenoAge	637	0.72345
MetAgeFormer vs PhenoAge	Atrial fibrillation	PhenoAge	638	0.720672
MetAgeFormer vs PhenoAge	Atrial fibrillation	PhenoAge	639	0.726915
MetAgeFormer vs PhenoAge	Atrial fibrillation	PhenoAge	640	0.727809
MetAgeFormer vs PhenoAge	Atrial fibrillation	PhenoAge	641	0.719631
MetAgeFormer vs PhenoAge	Atrial fibrillation	PhenoAge	642	0.722809
MetAgeFormer vs PhenoAge	Atrial fibrillation	PhenoAge	643	0.723565
MetAgeFormer vs PhenoAge	Atrial fibrillation	PhenoAge	644	0.724021
MetAgeFormer vs PhenoAge	Atrial fibrillation	PhenoAge	645	0.729619
MetAgeFormer vs PhenoAge	Atrial fibrillation	PhenoAge	646	0.726999
MetAgeFormer vs PhenoAge	Atrial fibrillation	PhenoAge	647	0.72348
MetAgeFormer vs PhenoAge	Atrial fibrillation	PhenoAge	648	0.721039
MetAgeFormer vs PhenoAge	Atrial fibrillation	PhenoAge	649	0.72398
MetAgeFormer vs PhenoAge	Atrial fibrillation	PhenoAge	650	0.718271
MetAgeFormer vs PhenoAge	Atrial fibrillation	PhenoAge	651	0.725868
MetAgeFormer vs PhenoAge	Atrial fibrillation	PhenoAge	652	0.721382
MetAgeFormer vs PhenoAge	Atrial fibrillation	PhenoAge	653	0.718996
MetAgeFormer vs PhenoAge	Atrial fibrillation	PhenoAge	654	0.725876
MetAgeFormer vs PhenoAge	Atrial fibrillation	PhenoAge	655	0.716771
MetAgeFormer vs PhenoAge	Atrial fibrillation	PhenoAge	656	0.724268
MetAgeFormer vs PhenoAge	Atrial fibrillation	PhenoAge	657	0.717557
MetAgeFormer vs PhenoAge	Atrial fibrillation	PhenoAge	658	0.724443
MetAgeFormer vs PhenoAge	Atrial fibrillation	PhenoAge	659	0.717232
MetAgeFormer vs PhenoAge	Atrial fibrillation	PhenoAge	660	0.720369
MetAgeFormer vs PhenoAge	Atrial fibrillation	PhenoAge	661	0.714862
MetAgeFormer vs PhenoAge	Atrial fibrillation	PhenoAge	662	0.722836
MetAgeFormer vs PhenoAge	Atrial fibrillation	PhenoAge	663	0.72588
MetAgeFormer vs PhenoAge	Atrial fibrillation	PhenoAge	664	0.729309
MetAgeFormer vs PhenoAge	Atrial fibrillation	PhenoAge	665	0.721622
MetAgeFormer vs PhenoAge	Atrial fibrillation	PhenoAge	666	0.719304
MetAgeFormer vs PhenoAge	Atrial fibrillation	PhenoAge	667	0.720446
MetAgeFormer vs PhenoAge	Atrial fibrillation	PhenoAge	668	0.724048
MetAgeFormer vs PhenoAge	Atrial fibrillation	PhenoAge	669	0.732587
MetAgeFormer vs PhenoAge	Atrial fibrillation	PhenoAge	670	0.725133
MetAgeFormer vs PhenoAge	Atrial fibrillation	PhenoAge	671	0.722853
MetAgeFormer vs PhenoAge	Atrial fibrillation	PhenoAge	672	0.720193
MetAgeFormer vs PhenoAge	Atrial fibrillation	PhenoAge	673	0.721521
MetAgeFormer vs PhenoAge	Atrial fibrillation	PhenoAge	674	0.728173
MetAgeFormer vs PhenoAge	Atrial fibrillation	PhenoAge	675	0.725258
MetAgeFormer vs PhenoAge	Atrial fibrillation	PhenoAge	676	0.715716
MetAgeFormer vs PhenoAge	Atrial fibrillation	PhenoAge	677	0.726696
MetAgeFormer vs PhenoAge	Atrial fibrillation	PhenoAge	678	0.717558
MetAgeFormer vs PhenoAge	Atrial fibrillation	PhenoAge	679	0.721949
MetAgeFormer vs PhenoAge	Atrial fibrillation	PhenoAge	680	0.72064
MetAgeFormer vs PhenoAge	Atrial fibrillation	PhenoAge	681	0.722954
MetAgeFormer vs PhenoAge	Atrial fibrillation	PhenoAge	682	0.729008
MetAgeFormer vs PhenoAge	Atrial fibrillation	PhenoAge	683	0.723674
MetAgeFormer vs PhenoAge	Atrial fibrillation	PhenoAge	684	0.729346
MetAgeFormer vs PhenoAge	Atrial fibrillation	PhenoAge	685	0.719285
MetAgeFormer vs PhenoAge	Atrial fibrillation	PhenoAge	686	0.72447
MetAgeFormer vs PhenoAge	Atrial fibrillation	PhenoAge	687	0.728606
MetAgeFormer vs PhenoAge	Atrial fibrillation	PhenoAge	688	0.727286
MetAgeFormer vs PhenoAge	Atrial fibrillation	PhenoAge	689	0.714265
MetAgeFormer vs PhenoAge	Atrial fibrillation	PhenoAge	690	0.71811
MetAgeFormer vs PhenoAge	Atrial fibrillation	PhenoAge	691	0.727629
MetAgeFormer vs PhenoAge	Atrial fibrillation	PhenoAge	692	0.724599
MetAgeFormer vs PhenoAge	Atrial fibrillation	PhenoAge	693	0.716478
MetAgeFormer vs PhenoAge	Atrial fibrillation	PhenoAge	694	0.71729
MetAgeFormer vs PhenoAge	Atrial fibrillation	PhenoAge	695	0.722155
MetAgeFormer vs PhenoAge	Atrial fibrillation	PhenoAge	696	0.721039
MetAgeFormer vs PhenoAge	Atrial fibrillation	PhenoAge	697	0.725793
MetAgeFormer vs PhenoAge	Atrial fibrillation	PhenoAge	698	0.723598
MetAgeFormer vs PhenoAge	Atrial fibrillation	PhenoAge	699	0.71961
MetAgeFormer vs PhenoAge	Atrial fibrillation	PhenoAge	700	0.725974
MetAgeFormer vs PhenoAge	Atrial fibrillation	PhenoAge	701	0.718399
MetAgeFormer vs PhenoAge	Atrial fibrillation	PhenoAge	702	0.723095
MetAgeFormer vs PhenoAge	Atrial fibrillation	PhenoAge	703	0.72266
MetAgeFormer vs PhenoAge	Atrial fibrillation	PhenoAge	704	0.722232
MetAgeFormer vs PhenoAge	Atrial fibrillation	PhenoAge	705	0.724333
MetAgeFormer vs PhenoAge	Atrial fibrillation	PhenoAge	706	0.718798
MetAgeFormer vs PhenoAge	Atrial fibrillation	PhenoAge	707	0.718073
MetAgeFormer vs PhenoAge	Atrial fibrillation	PhenoAge	708	0.716805
MetAgeFormer vs PhenoAge	Atrial fibrillation	PhenoAge	709	0.718194
MetAgeFormer vs PhenoAge	Atrial fibrillation	PhenoAge	710	0.724325
MetAgeFormer vs PhenoAge	Atrial fibrillation	PhenoAge	711	0.717857
MetAgeFormer vs PhenoAge	Atrial fibrillation	PhenoAge	712	0.722604
MetAgeFormer vs PhenoAge	Atrial fibrillation	PhenoAge	713	0.723775
MetAgeFormer vs PhenoAge	Atrial fibrillation	PhenoAge	714	0.725019
MetAgeFormer vs PhenoAge	Atrial fibrillation	PhenoAge	715	0.721791
MetAgeFormer vs PhenoAge	Atrial fibrillation	PhenoAge	716	0.71504
MetAgeFormer vs PhenoAge	Atrial fibrillation	PhenoAge	717	0.721511
MetAgeFormer vs PhenoAge	Atrial fibrillation	PhenoAge	718	0.716708
MetAgeFormer vs PhenoAge	Atrial fibrillation	PhenoAge	719	0.720295
MetAgeFormer vs PhenoAge	Atrial fibrillation	PhenoAge	720	0.716557
MetAgeFormer vs PhenoAge	Atrial fibrillation	PhenoAge	721	0.727705
MetAgeFormer vs PhenoAge	Atrial fibrillation	PhenoAge	722	0.722476
MetAgeFormer vs PhenoAge	Atrial fibrillation	PhenoAge	723	0.721718
MetAgeFormer vs PhenoAge	Atrial fibrillation	PhenoAge	724	0.711983
MetAgeFormer vs PhenoAge	Atrial fibrillation	PhenoAge	725	0.720767
MetAgeFormer vs PhenoAge	Atrial fibrillation	PhenoAge	726	0.733208
MetAgeFormer vs PhenoAge	Atrial fibrillation	PhenoAge	727	0.713449
MetAgeFormer vs PhenoAge	Atrial fibrillation	PhenoAge	728	0.716436
MetAgeFormer vs PhenoAge	Atrial fibrillation	PhenoAge	729	0.726239
MetAgeFormer vs PhenoAge	Atrial fibrillation	PhenoAge	730	0.722631
MetAgeFormer vs PhenoAge	Atrial fibrillation	PhenoAge	731	0.718662
MetAgeFormer vs PhenoAge	Atrial fibrillation	PhenoAge	732	0.723799
MetAgeFormer vs PhenoAge	Atrial fibrillation	PhenoAge	733	0.717789
MetAgeFormer vs PhenoAge	Atrial fibrillation	PhenoAge	734	0.725424
MetAgeFormer vs PhenoAge	Atrial fibrillation	PhenoAge	735	0.72387
MetAgeFormer vs PhenoAge	Atrial fibrillation	PhenoAge	736	0.721817
MetAgeFormer vs PhenoAge	Atrial fibrillation	PhenoAge	737	0.713958
MetAgeFormer vs PhenoAge	Atrial fibrillation	PhenoAge	738	0.723322
MetAgeFormer vs PhenoAge	Atrial fibrillation	PhenoAge	739	0.724499
MetAgeFormer vs PhenoAge	Atrial fibrillation	PhenoAge	740	0.72676
MetAgeFormer vs PhenoAge	Atrial fibrillation	PhenoAge	741	0.725273
MetAgeFormer vs PhenoAge	Atrial fibrillation	PhenoAge	742	0.72358
MetAgeFormer vs PhenoAge	Atrial fibrillation	PhenoAge	743	0.724723
MetAgeFormer vs PhenoAge	Atrial fibrillation	PhenoAge	744	0.724604
MetAgeFormer vs PhenoAge	Atrial fibrillation	PhenoAge	745	0.717487
MetAgeFormer vs PhenoAge	Atrial fibrillation	PhenoAge	746	0.721482
MetAgeFormer vs PhenoAge	Atrial fibrillation	PhenoAge	747	0.719751
MetAgeFormer vs PhenoAge	Atrial fibrillation	PhenoAge	748	0.7198
MetAgeFormer vs PhenoAge	Atrial fibrillation	PhenoAge	749	0.720445
MetAgeFormer vs PhenoAge	Atrial fibrillation	PhenoAge	750	0.723106
MetAgeFormer vs PhenoAge	Atrial fibrillation	PhenoAge	751	0.715335
MetAgeFormer vs PhenoAge	Atrial fibrillation	PhenoAge	752	0.717065
MetAgeFormer vs PhenoAge	Atrial fibrillation	PhenoAge	753	0.71784
MetAgeFormer vs PhenoAge	Atrial fibrillation	PhenoAge	754	0.72713
MetAgeFormer vs PhenoAge	Atrial fibrillation	PhenoAge	755	0.724303
MetAgeFormer vs PhenoAge	Atrial fibrillation	PhenoAge	756	0.722693
MetAgeFormer vs PhenoAge	Atrial fibrillation	PhenoAge	757	0.7196
MetAgeFormer vs PhenoAge	Atrial fibrillation	PhenoAge	758	0.72784
MetAgeFormer vs PhenoAge	Atrial fibrillation	PhenoAge	759	0.720689
MetAgeFormer vs PhenoAge	Atrial fibrillation	PhenoAge	760	0.721015
MetAgeFormer vs PhenoAge	Atrial fibrillation	PhenoAge	761	0.724271
MetAgeFormer vs PhenoAge	Atrial fibrillation	PhenoAge	762	0.72069
MetAgeFormer vs PhenoAge	Atrial fibrillation	PhenoAge	763	0.715468
MetAgeFormer vs PhenoAge	Atrial fibrillation	PhenoAge	764	0.717513
MetAgeFormer vs PhenoAge	Atrial fibrillation	PhenoAge	765	0.723659
MetAgeFormer vs PhenoAge	Atrial fibrillation	PhenoAge	766	0.718397
MetAgeFormer vs PhenoAge	Atrial fibrillation	PhenoAge	767	0.72014
MetAgeFormer vs PhenoAge	Atrial fibrillation	PhenoAge	768	0.723239
MetAgeFormer vs PhenoAge	Atrial fibrillation	PhenoAge	769	0.72177
MetAgeFormer vs PhenoAge	Atrial fibrillation	PhenoAge	770	0.726668
MetAgeFormer vs PhenoAge	Atrial fibrillation	PhenoAge	771	0.722494
MetAgeFormer vs PhenoAge	Atrial fibrillation	PhenoAge	772	0.722737
MetAgeFormer vs PhenoAge	Atrial fibrillation	PhenoAge	773	0.721808
MetAgeFormer vs PhenoAge	Atrial fibrillation	PhenoAge	774	0.718846
MetAgeFormer vs PhenoAge	Atrial fibrillation	PhenoAge	775	0.713082
MetAgeFormer vs PhenoAge	Atrial fibrillation	PhenoAge	776	0.714656
MetAgeFormer vs PhenoAge	Atrial fibrillation	PhenoAge	777	0.719051
MetAgeFormer vs PhenoAge	Atrial fibrillation	PhenoAge	778	0.721532
MetAgeFormer vs PhenoAge	Atrial fibrillation	PhenoAge	779	0.717371
MetAgeFormer vs PhenoAge	Atrial fibrillation	PhenoAge	780	0.722878
MetAgeFormer vs PhenoAge	Atrial fibrillation	PhenoAge	781	0.733775
MetAgeFormer vs PhenoAge	Atrial fibrillation	PhenoAge	782	0.728136
MetAgeFormer vs PhenoAge	Atrial fibrillation	PhenoAge	783	0.721186
MetAgeFormer vs PhenoAge	Atrial fibrillation	PhenoAge	784	0.720924
MetAgeFormer vs PhenoAge	Atrial fibrillation	PhenoAge	785	0.717821
MetAgeFormer vs PhenoAge	Atrial fibrillation	PhenoAge	786	0.71295
MetAgeFormer vs PhenoAge	Atrial fibrillation	PhenoAge	787	0.717629
MetAgeFormer vs PhenoAge	Atrial fibrillation	PhenoAge	788	0.71845
MetAgeFormer vs PhenoAge	Atrial fibrillation	PhenoAge	789	0.722156
MetAgeFormer vs PhenoAge	Atrial fibrillation	PhenoAge	790	0.719368
MetAgeFormer vs PhenoAge	Atrial fibrillation	PhenoAge	791	0.7216
MetAgeFormer vs PhenoAge	Atrial fibrillation	PhenoAge	792	0.718656
MetAgeFormer vs PhenoAge	Atrial fibrillation	PhenoAge	793	0.723571
MetAgeFormer vs PhenoAge	Atrial fibrillation	PhenoAge	794	0.718869
MetAgeFormer vs PhenoAge	Atrial fibrillation	PhenoAge	795	0.71886
MetAgeFormer vs PhenoAge	Atrial fibrillation	PhenoAge	796	0.716209
MetAgeFormer vs PhenoAge	Atrial fibrillation	PhenoAge	797	0.72147
MetAgeFormer vs PhenoAge	Atrial fibrillation	PhenoAge	798	0.725844
MetAgeFormer vs PhenoAge	Atrial fibrillation	PhenoAge	799	0.72271
MetAgeFormer vs PhenoAge	Atrial fibrillation	PhenoAge	800	0.718345
MetAgeFormer vs PhenoAge	Atrial fibrillation	PhenoAge	801	0.730765
MetAgeFormer vs PhenoAge	Atrial fibrillation	PhenoAge	802	0.735279
MetAgeFormer vs PhenoAge	Atrial fibrillation	PhenoAge	803	0.723421
MetAgeFormer vs PhenoAge	Atrial fibrillation	PhenoAge	804	0.719485
MetAgeFormer vs PhenoAge	Atrial fibrillation	PhenoAge	805	0.723054
MetAgeFormer vs PhenoAge	Atrial fibrillation	PhenoAge	806	0.726317
MetAgeFormer vs PhenoAge	Atrial fibrillation	PhenoAge	807	0.722032
MetAgeFormer vs PhenoAge	Atrial fibrillation	PhenoAge	808	0.720102
MetAgeFormer vs PhenoAge	Atrial fibrillation	PhenoAge	809	0.717972
MetAgeFormer vs PhenoAge	Atrial fibrillation	PhenoAge	810	0.716077
MetAgeFormer vs PhenoAge	Atrial fibrillation	PhenoAge	811	0.724444
MetAgeFormer vs PhenoAge	Atrial fibrillation	PhenoAge	812	0.728107
MetAgeFormer vs PhenoAge	Atrial fibrillation	PhenoAge	813	0.722408
MetAgeFormer vs PhenoAge	Atrial fibrillation	PhenoAge	814	0.718237
MetAgeFormer vs PhenoAge	Atrial fibrillation	PhenoAge	815	0.724702
MetAgeFormer vs PhenoAge	Atrial fibrillation	PhenoAge	816	0.715677
MetAgeFormer vs PhenoAge	Atrial fibrillation	PhenoAge	817	0.727305
MetAgeFormer vs PhenoAge	Atrial fibrillation	PhenoAge	818	0.72091
MetAgeFormer vs PhenoAge	Atrial fibrillation	PhenoAge	819	0.728761
MetAgeFormer vs PhenoAge	Atrial fibrillation	PhenoAge	820	0.717158
MetAgeFormer vs PhenoAge	Atrial fibrillation	PhenoAge	821	0.713649
MetAgeFormer vs PhenoAge	Atrial fibrillation	PhenoAge	822	0.716693
MetAgeFormer vs PhenoAge	Atrial fibrillation	PhenoAge	823	0.716942
MetAgeFormer vs PhenoAge	Atrial fibrillation	PhenoAge	824	0.720375
MetAgeFormer vs PhenoAge	Atrial fibrillation	PhenoAge	825	0.716059
MetAgeFormer vs PhenoAge	Atrial fibrillation	PhenoAge	826	0.720592
MetAgeFormer vs PhenoAge	Atrial fibrillation	PhenoAge	827	0.722856
MetAgeFormer vs PhenoAge	Atrial fibrillation	PhenoAge	828	0.720835
MetAgeFormer vs PhenoAge	Atrial fibrillation	PhenoAge	829	0.727995
MetAgeFormer vs PhenoAge	Atrial fibrillation	PhenoAge	830	0.718882
MetAgeFormer vs PhenoAge	Atrial fibrillation	PhenoAge	831	0.724444
MetAgeFormer vs PhenoAge	Atrial fibrillation	PhenoAge	832	0.728103
MetAgeFormer vs PhenoAge	Atrial fibrillation	PhenoAge	833	0.722736
MetAgeFormer vs PhenoAge	Atrial fibrillation	PhenoAge	834	0.720943
MetAgeFormer vs PhenoAge	Atrial fibrillation	PhenoAge	835	0.721245
MetAgeFormer vs PhenoAge	Atrial fibrillation	PhenoAge	836	0.719301
MetAgeFormer vs PhenoAge	Atrial fibrillation	PhenoAge	837	0.726224
MetAgeFormer vs PhenoAge	Atrial fibrillation	PhenoAge	838	0.725974
MetAgeFormer vs PhenoAge	Atrial fibrillation	PhenoAge	839	0.724121
MetAgeFormer vs PhenoAge	Atrial fibrillation	PhenoAge	840	0.715803
MetAgeFormer vs PhenoAge	Atrial fibrillation	PhenoAge	841	0.721143
MetAgeFormer vs PhenoAge	Atrial fibrillation	PhenoAge	842	0.722471
MetAgeFormer vs PhenoAge	Atrial fibrillation	PhenoAge	843	0.717059
MetAgeFormer vs PhenoAge	Atrial fibrillation	PhenoAge	844	0.726914
MetAgeFormer vs PhenoAge	Atrial fibrillation	PhenoAge	845	0.717123
MetAgeFormer vs PhenoAge	Atrial fibrillation	PhenoAge	846	0.721457
MetAgeFormer vs PhenoAge	Atrial fibrillation	PhenoAge	847	0.719334
MetAgeFormer vs PhenoAge	Atrial fibrillation	PhenoAge	848	0.714649
MetAgeFormer vs PhenoAge	Atrial fibrillation	PhenoAge	849	0.728754
MetAgeFormer vs PhenoAge	Atrial fibrillation	PhenoAge	850	0.726621
MetAgeFormer vs PhenoAge	Atrial fibrillation	PhenoAge	851	0.721748
MetAgeFormer vs PhenoAge	Atrial fibrillation	PhenoAge	852	0.727381
MetAgeFormer vs PhenoAge	Atrial fibrillation	PhenoAge	853	0.724368
MetAgeFormer vs PhenoAge	Atrial fibrillation	PhenoAge	854	0.719265
MetAgeFormer vs PhenoAge	Atrial fibrillation	PhenoAge	855	0.722377
MetAgeFormer vs PhenoAge	Atrial fibrillation	PhenoAge	856	0.722588
MetAgeFormer vs PhenoAge	Atrial fibrillation	PhenoAge	857	0.720863
MetAgeFormer vs PhenoAge	Atrial fibrillation	PhenoAge	858	0.721604
MetAgeFormer vs PhenoAge	Atrial fibrillation	PhenoAge	859	0.733021
MetAgeFormer vs PhenoAge	Atrial fibrillation	PhenoAge	860	0.717558
MetAgeFormer vs PhenoAge	Atrial fibrillation	PhenoAge	861	0.708749
MetAgeFormer vs PhenoAge	Atrial fibrillation	PhenoAge	862	0.724968
MetAgeFormer vs PhenoAge	Atrial fibrillation	PhenoAge	863	0.716975
MetAgeFormer vs PhenoAge	Atrial fibrillation	PhenoAge	864	0.71773
MetAgeFormer vs PhenoAge	Atrial fibrillation	PhenoAge	865	0.718509
MetAgeFormer vs PhenoAge	Atrial fibrillation	PhenoAge	866	0.721001
MetAgeFormer vs PhenoAge	Atrial fibrillation	PhenoAge	867	0.724693
MetAgeFormer vs PhenoAge	Atrial fibrillation	PhenoAge	868	0.72506
MetAgeFormer vs PhenoAge	Atrial fibrillation	PhenoAge	869	0.717958
MetAgeFormer vs PhenoAge	Atrial fibrillation	PhenoAge	870	0.719177
MetAgeFormer vs PhenoAge	Atrial fibrillation	PhenoAge	871	0.717883
MetAgeFormer vs PhenoAge	Atrial fibrillation	PhenoAge	872	0.718881
MetAgeFormer vs PhenoAge	Atrial fibrillation	PhenoAge	873	0.726056
MetAgeFormer vs PhenoAge	Atrial fibrillation	PhenoAge	874	0.720248
MetAgeFormer vs PhenoAge	Atrial fibrillation	PhenoAge	875	0.725538
MetAgeFormer vs PhenoAge	Atrial fibrillation	PhenoAge	876	0.728602
MetAgeFormer vs PhenoAge	Atrial fibrillation	PhenoAge	877	0.718918
MetAgeFormer vs PhenoAge	Atrial fibrillation	PhenoAge	878	0.72379
MetAgeFormer vs PhenoAge	Atrial fibrillation	PhenoAge	879	0.724431
MetAgeFormer vs PhenoAge	Atrial fibrillation	PhenoAge	880	0.713467
MetAgeFormer vs PhenoAge	Atrial fibrillation	PhenoAge	881	0.721516
MetAgeFormer vs PhenoAge	Atrial fibrillation	PhenoAge	882	0.723583
MetAgeFormer vs PhenoAge	Atrial fibrillation	PhenoAge	883	0.72141
MetAgeFormer vs PhenoAge	Atrial fibrillation	PhenoAge	884	0.724909
MetAgeFormer vs PhenoAge	Atrial fibrillation	PhenoAge	885	0.717653
MetAgeFormer vs PhenoAge	Atrial fibrillation	PhenoAge	886	0.726489
MetAgeFormer vs PhenoAge	Atrial fibrillation	PhenoAge	887	0.721321
MetAgeFormer vs PhenoAge	Atrial fibrillation	PhenoAge	888	0.722499
MetAgeFormer vs PhenoAge	Atrial fibrillation	PhenoAge	889	0.725995
MetAgeFormer vs PhenoAge	Atrial fibrillation	PhenoAge	890	0.719192
MetAgeFormer vs PhenoAge	Atrial fibrillation	PhenoAge	891	0.721906
MetAgeFormer vs PhenoAge	Atrial fibrillation	PhenoAge	892	0.726883
MetAgeFormer vs PhenoAge	Atrial fibrillation	PhenoAge	893	0.711642
MetAgeFormer vs PhenoAge	Atrial fibrillation	PhenoAge	894	0.71634
MetAgeFormer vs PhenoAge	Atrial fibrillation	PhenoAge	895	0.724744
MetAgeFormer vs PhenoAge	Atrial fibrillation	PhenoAge	896	0.725351
MetAgeFormer vs PhenoAge	Atrial fibrillation	PhenoAge	897	0.722076
MetAgeFormer vs PhenoAge	Atrial fibrillation	PhenoAge	898	0.716188
MetAgeFormer vs PhenoAge	Atrial fibrillation	PhenoAge	899	0.724145
MetAgeFormer vs PhenoAge	Atrial fibrillation	PhenoAge	900	0.718316
MetAgeFormer vs PhenoAge	Atrial fibrillation	PhenoAge	901	0.723302
MetAgeFormer vs PhenoAge	Atrial fibrillation	PhenoAge	902	0.721643
MetAgeFormer vs PhenoAge	Atrial fibrillation	PhenoAge	903	0.725804
MetAgeFormer vs PhenoAge	Atrial fibrillation	PhenoAge	904	0.718393
MetAgeFormer vs PhenoAge	Atrial fibrillation	PhenoAge	905	0.725218
MetAgeFormer vs PhenoAge	Atrial fibrillation	PhenoAge	906	0.712624
MetAgeFormer vs PhenoAge	Atrial fibrillation	PhenoAge	907	0.723109
MetAgeFormer vs PhenoAge	Atrial fibrillation	PhenoAge	908	0.718945
MetAgeFormer vs PhenoAge	Atrial fibrillation	PhenoAge	909	0.728858
MetAgeFormer vs PhenoAge	Atrial fibrillation	PhenoAge	910	0.727324
MetAgeFormer vs PhenoAge	Atrial fibrillation	PhenoAge	911	0.721524
MetAgeFormer vs PhenoAge	Atrial fibrillation	PhenoAge	912	0.716441
MetAgeFormer vs PhenoAge	Atrial fibrillation	PhenoAge	913	0.721508
MetAgeFormer vs PhenoAge	Atrial fibrillation	PhenoAge	914	0.71988
MetAgeFormer vs PhenoAge	Atrial fibrillation	PhenoAge	915	0.722054
MetAgeFormer vs PhenoAge	Atrial fibrillation	PhenoAge	916	0.718724
MetAgeFormer vs PhenoAge	Atrial fibrillation	PhenoAge	917	0.717105
MetAgeFormer vs PhenoAge	Atrial fibrillation	PhenoAge	918	0.721519
MetAgeFormer vs PhenoAge	Atrial fibrillation	PhenoAge	919	0.719283
MetAgeFormer vs PhenoAge	Atrial fibrillation	PhenoAge	920	0.717859
MetAgeFormer vs PhenoAge	Atrial fibrillation	PhenoAge	921	0.718885
MetAgeFormer vs PhenoAge	Atrial fibrillation	PhenoAge	922	0.721491
MetAgeFormer vs PhenoAge	Atrial fibrillation	PhenoAge	923	0.719687
MetAgeFormer vs PhenoAge	Atrial fibrillation	PhenoAge	924	0.717356
MetAgeFormer vs PhenoAge	Atrial fibrillation	PhenoAge	925	0.716812
MetAgeFormer vs PhenoAge	Atrial fibrillation	PhenoAge	926	0.723261
MetAgeFormer vs PhenoAge	Atrial fibrillation	PhenoAge	927	0.724382
MetAgeFormer vs PhenoAge	Atrial fibrillation	PhenoAge	928	0.719339
MetAgeFormer vs PhenoAge	Atrial fibrillation	PhenoAge	929	0.72647
MetAgeFormer vs PhenoAge	Atrial fibrillation	PhenoAge	930	0.72265
MetAgeFormer vs PhenoAge	Atrial fibrillation	PhenoAge	931	0.727822
MetAgeFormer vs PhenoAge	Atrial fibrillation	PhenoAge	932	0.722678
MetAgeFormer vs PhenoAge	Atrial fibrillation	PhenoAge	933	0.724963
MetAgeFormer vs PhenoAge	Atrial fibrillation	PhenoAge	934	0.720504
MetAgeFormer vs PhenoAge	Atrial fibrillation	PhenoAge	935	0.721343
MetAgeFormer vs PhenoAge	Atrial fibrillation	PhenoAge	936	0.722296
MetAgeFormer vs PhenoAge	Atrial fibrillation	PhenoAge	937	0.721516
MetAgeFormer vs PhenoAge	Atrial fibrillation	PhenoAge	938	0.723916
MetAgeFormer vs PhenoAge	Atrial fibrillation	PhenoAge	939	0.726711
MetAgeFormer vs PhenoAge	Atrial fibrillation	PhenoAge	940	0.724642
MetAgeFormer vs PhenoAge	Atrial fibrillation	PhenoAge	941	0.724602
MetAgeFormer vs PhenoAge	Atrial fibrillation	PhenoAge	942	0.722813
MetAgeFormer vs PhenoAge	Atrial fibrillation	PhenoAge	943	0.720866
MetAgeFormer vs PhenoAge	Atrial fibrillation	PhenoAge	944	0.723653
MetAgeFormer vs PhenoAge	Atrial fibrillation	PhenoAge	945	0.717715
MetAgeFormer vs PhenoAge	Atrial fibrillation	PhenoAge	946	0.71778
MetAgeFormer vs PhenoAge	Atrial fibrillation	PhenoAge	947	0.723713
MetAgeFormer vs PhenoAge	Atrial fibrillation	PhenoAge	948	0.724779
MetAgeFormer vs PhenoAge	Atrial fibrillation	PhenoAge	949	0.720116
MetAgeFormer vs PhenoAge	Atrial fibrillation	PhenoAge	950	0.724205
MetAgeFormer vs PhenoAge	Atrial fibrillation	PhenoAge	951	0.724321
MetAgeFormer vs PhenoAge	Atrial fibrillation	PhenoAge	952	0.716244
MetAgeFormer vs PhenoAge	Atrial fibrillation	PhenoAge	953	0.717974
MetAgeFormer vs PhenoAge	Atrial fibrillation	PhenoAge	954	0.716096
MetAgeFormer vs PhenoAge	Atrial fibrillation	PhenoAge	955	0.729331
MetAgeFormer vs PhenoAge	Atrial fibrillation	PhenoAge	956	0.722015
MetAgeFormer vs PhenoAge	Atrial fibrillation	PhenoAge	957	0.718693
MetAgeFormer vs PhenoAge	Atrial fibrillation	PhenoAge	958	0.71859
MetAgeFormer vs PhenoAge	Atrial fibrillation	PhenoAge	959	0.717029
MetAgeFormer vs PhenoAge	Atrial fibrillation	PhenoAge	960	0.722589
MetAgeFormer vs PhenoAge	Atrial fibrillation	PhenoAge	961	0.722473
MetAgeFormer vs PhenoAge	Atrial fibrillation	PhenoAge	962	0.717559
MetAgeFormer vs PhenoAge	Atrial fibrillation	PhenoAge	963	0.732177
MetAgeFormer vs PhenoAge	Atrial fibrillation	PhenoAge	964	0.723348
MetAgeFormer vs PhenoAge	Atrial fibrillation	PhenoAge	965	0.720922
MetAgeFormer vs PhenoAge	Atrial fibrillation	PhenoAge	966	0.718569
MetAgeFormer vs PhenoAge	Atrial fibrillation	PhenoAge	967	0.717665
MetAgeFormer vs PhenoAge	Atrial fibrillation	PhenoAge	968	0.722331
MetAgeFormer vs PhenoAge	Atrial fibrillation	PhenoAge	969	0.713907
MetAgeFormer vs PhenoAge	Atrial fibrillation	PhenoAge	970	0.720932
MetAgeFormer vs PhenoAge	Atrial fibrillation	PhenoAge	971	0.716303
MetAgeFormer vs PhenoAge	Atrial fibrillation	PhenoAge	972	0.724907
MetAgeFormer vs PhenoAge	Atrial fibrillation	PhenoAge	973	0.725093
MetAgeFormer vs PhenoAge	Atrial fibrillation	PhenoAge	974	0.719554
MetAgeFormer vs PhenoAge	Atrial fibrillation	PhenoAge	975	0.71928
MetAgeFormer vs PhenoAge	Atrial fibrillation	PhenoAge	976	0.725875
MetAgeFormer vs PhenoAge	Atrial fibrillation	PhenoAge	977	0.72342
MetAgeFormer vs PhenoAge	Atrial fibrillation	PhenoAge	978	0.729862
MetAgeFormer vs PhenoAge	Atrial fibrillation	PhenoAge	979	0.71949
MetAgeFormer vs PhenoAge	Atrial fibrillation	PhenoAge	980	0.721668
MetAgeFormer vs PhenoAge	Atrial fibrillation	PhenoAge	981	0.722438
MetAgeFormer vs PhenoAge	Atrial fibrillation	PhenoAge	982	0.719244
MetAgeFormer vs PhenoAge	Atrial fibrillation	PhenoAge	983	0.723538
MetAgeFormer vs PhenoAge	Atrial fibrillation	PhenoAge	984	0.723111
MetAgeFormer vs PhenoAge	Atrial fibrillation	PhenoAge	985	0.727157
MetAgeFormer vs PhenoAge	Atrial fibrillation	PhenoAge	986	0.726437
MetAgeFormer vs PhenoAge	Atrial fibrillation	PhenoAge	987	0.728664
MetAgeFormer vs PhenoAge	Atrial fibrillation	PhenoAge	988	0.732157
MetAgeFormer vs PhenoAge	Atrial fibrillation	PhenoAge	989	0.715943
MetAgeFormer vs PhenoAge	Atrial fibrillation	PhenoAge	990	0.724008
MetAgeFormer vs PhenoAge	Atrial fibrillation	PhenoAge	991	0.719506
MetAgeFormer vs PhenoAge	Atrial fibrillation	PhenoAge	992	0.715286
MetAgeFormer vs PhenoAge	Atrial fibrillation	PhenoAge	993	0.721104
MetAgeFormer vs PhenoAge	Atrial fibrillation	PhenoAge	994	0.721435
MetAgeFormer vs PhenoAge	Atrial fibrillation	PhenoAge	995	0.732404
MetAgeFormer vs PhenoAge	Atrial fibrillation	PhenoAge	996	0.725128
MetAgeFormer vs PhenoAge	Atrial fibrillation	PhenoAge	997	0.720581
MetAgeFormer vs PhenoAge	Atrial fibrillation	PhenoAge	998	0.720589
MetAgeFormer vs PhenoAge	Atrial fibrillation	PhenoAge	999	0.720508
MetAgeFormer vs PhenoAge	Hypertension	MetAgeFormer	0	0.710393
MetAgeFormer vs PhenoAge	Hypertension	MetAgeFormer	1	0.710477
MetAgeFormer vs PhenoAge	Hypertension	MetAgeFormer	2	0.709712
MetAgeFormer vs PhenoAge	Hypertension	MetAgeFormer	3	0.714904
MetAgeFormer vs PhenoAge	Hypertension	MetAgeFormer	4	0.712236
MetAgeFormer vs PhenoAge	Hypertension	MetAgeFormer	5	0.705138
MetAgeFormer vs PhenoAge	Hypertension	MetAgeFormer	6	0.711035
MetAgeFormer vs PhenoAge	Hypertension	MetAgeFormer	7	0.70961
MetAgeFormer vs PhenoAge	Hypertension	MetAgeFormer	8	0.707469
MetAgeFormer vs PhenoAge	Hypertension	MetAgeFormer	9	0.707576
MetAgeFormer vs PhenoAge	Hypertension	MetAgeFormer	10	0.711356
MetAgeFormer vs PhenoAge	Hypertension	MetAgeFormer	11	0.710609
MetAgeFormer vs PhenoAge	Hypertension	MetAgeFormer	12	0.711328
MetAgeFormer vs PhenoAge	Hypertension	MetAgeFormer	13	0.707814
MetAgeFormer vs PhenoAge	Hypertension	MetAgeFormer	14	0.708205
MetAgeFormer vs PhenoAge	Hypertension	MetAgeFormer	15	0.707028
MetAgeFormer vs PhenoAge	Hypertension	MetAgeFormer	16	0.708911
MetAgeFormer vs PhenoAge	Hypertension	MetAgeFormer	17	0.707877
MetAgeFormer vs PhenoAge	Hypertension	MetAgeFormer	18	0.711998
MetAgeFormer vs PhenoAge	Hypertension	MetAgeFormer	19	0.70988
MetAgeFormer vs PhenoAge	Hypertension	MetAgeFormer	20	0.711265
MetAgeFormer vs PhenoAge	Hypertension	MetAgeFormer	21	0.707816
MetAgeFormer vs PhenoAge	Hypertension	MetAgeFormer	22	0.712439
MetAgeFormer vs PhenoAge	Hypertension	MetAgeFormer	23	0.704572
MetAgeFormer vs PhenoAge	Hypertension	MetAgeFormer	24	0.704054
MetAgeFormer vs PhenoAge	Hypertension	MetAgeFormer	25	0.709377
MetAgeFormer vs PhenoAge	Hypertension	MetAgeFormer	26	0.707605
MetAgeFormer vs PhenoAge	Hypertension	MetAgeFormer	27	0.707828
MetAgeFormer vs PhenoAge	Hypertension	MetAgeFormer	28	0.708984
MetAgeFormer vs PhenoAge	Hypertension	MetAgeFormer	29	0.709912
MetAgeFormer vs PhenoAge	Hypertension	MetAgeFormer	30	0.705071
MetAgeFormer vs PhenoAge	Hypertension	MetAgeFormer	31	0.708885
MetAgeFormer vs PhenoAge	Hypertension	MetAgeFormer	32	0.713697
MetAgeFormer vs PhenoAge	Hypertension	MetAgeFormer	33	0.706755
MetAgeFormer vs PhenoAge	Hypertension	MetAgeFormer	34	0.71069
MetAgeFormer vs PhenoAge	Hypertension	MetAgeFormer	35	0.710287
MetAgeFormer vs PhenoAge	Hypertension	MetAgeFormer	36	0.710541
MetAgeFormer vs PhenoAge	Hypertension	MetAgeFormer	37	0.710154
MetAgeFormer vs PhenoAge	Hypertension	MetAgeFormer	38	0.707174
MetAgeFormer vs PhenoAge	Hypertension	MetAgeFormer	39	0.70646
MetAgeFormer vs PhenoAge	Hypertension	MetAgeFormer	40	0.707396
MetAgeFormer vs PhenoAge	Hypertension	MetAgeFormer	41	0.711401
MetAgeFormer vs PhenoAge	Hypertension	MetAgeFormer	42	0.708596
MetAgeFormer vs PhenoAge	Hypertension	MetAgeFormer	43	0.704383
MetAgeFormer vs PhenoAge	Hypertension	MetAgeFormer	44	0.710091
MetAgeFormer vs PhenoAge	Hypertension	MetAgeFormer	45	0.705876
MetAgeFormer vs PhenoAge	Hypertension	MetAgeFormer	46	0.708071
MetAgeFormer vs PhenoAge	Hypertension	MetAgeFormer	47	0.70884
MetAgeFormer vs PhenoAge	Hypertension	MetAgeFormer	48	0.707839
MetAgeFormer vs PhenoAge	Hypertension	MetAgeFormer	49	0.709813
MetAgeFormer vs PhenoAge	Hypertension	MetAgeFormer	50	0.709102
MetAgeFormer vs PhenoAge	Hypertension	MetAgeFormer	51	0.713499
MetAgeFormer vs PhenoAge	Hypertension	MetAgeFormer	52	0.707549
MetAgeFormer vs PhenoAge	Hypertension	MetAgeFormer	53	0.707005
MetAgeFormer vs PhenoAge	Hypertension	MetAgeFormer	54	0.711304
MetAgeFormer vs PhenoAge	Hypertension	MetAgeFormer	55	0.708041
MetAgeFormer vs PhenoAge	Hypertension	MetAgeFormer	56	0.709625
MetAgeFormer vs PhenoAge	Hypertension	MetAgeFormer	57	0.713406
MetAgeFormer vs PhenoAge	Hypertension	MetAgeFormer	58	0.707849
MetAgeFormer vs PhenoAge	Hypertension	MetAgeFormer	59	0.708374
MetAgeFormer vs PhenoAge	Hypertension	MetAgeFormer	60	0.705236
MetAgeFormer vs PhenoAge	Hypertension	MetAgeFormer	61	0.709353
MetAgeFormer vs PhenoAge	Hypertension	MetAgeFormer	62	0.709602
MetAgeFormer vs PhenoAge	Hypertension	MetAgeFormer	63	0.709567
MetAgeFormer vs PhenoAge	Hypertension	MetAgeFormer	64	0.708344
MetAgeFormer vs PhenoAge	Hypertension	MetAgeFormer	65	0.706199
MetAgeFormer vs PhenoAge	Hypertension	MetAgeFormer	66	0.708437
MetAgeFormer vs PhenoAge	Hypertension	MetAgeFormer	67	0.711153
MetAgeFormer vs PhenoAge	Hypertension	MetAgeFormer	68	0.706911
MetAgeFormer vs PhenoAge	Hypertension	MetAgeFormer	69	0.709817
MetAgeFormer vs PhenoAge	Hypertension	MetAgeFormer	70	0.706085
MetAgeFormer vs PhenoAge	Hypertension	MetAgeFormer	71	0.706489
MetAgeFormer vs PhenoAge	Hypertension	MetAgeFormer	72	0.714697
MetAgeFormer vs PhenoAge	Hypertension	MetAgeFormer	73	0.70981
MetAgeFormer vs PhenoAge	Hypertension	MetAgeFormer	74	0.712625
MetAgeFormer vs PhenoAge	Hypertension	MetAgeFormer	75	0.705693
MetAgeFormer vs PhenoAge	Hypertension	MetAgeFormer	76	0.711896
MetAgeFormer vs PhenoAge	Hypertension	MetAgeFormer	77	0.711851
MetAgeFormer vs PhenoAge	Hypertension	MetAgeFormer	78	0.707512
MetAgeFormer vs PhenoAge	Hypertension	MetAgeFormer	79	0.704748
MetAgeFormer vs PhenoAge	Hypertension	MetAgeFormer	80	0.706286
MetAgeFormer vs PhenoAge	Hypertension	MetAgeFormer	81	0.707974
MetAgeFormer vs PhenoAge	Hypertension	MetAgeFormer	82	0.708851
MetAgeFormer vs PhenoAge	Hypertension	MetAgeFormer	83	0.708246
MetAgeFormer vs PhenoAge	Hypertension	MetAgeFormer	84	0.70635
MetAgeFormer vs PhenoAge	Hypertension	MetAgeFormer	85	0.712231
MetAgeFormer vs PhenoAge	Hypertension	MetAgeFormer	86	0.710935
MetAgeFormer vs PhenoAge	Hypertension	MetAgeFormer	87	0.70712
MetAgeFormer vs PhenoAge	Hypertension	MetAgeFormer	88	0.710845
MetAgeFormer vs PhenoAge	Hypertension	MetAgeFormer	89	0.705812
MetAgeFormer vs PhenoAge	Hypertension	MetAgeFormer	90	0.707265
MetAgeFormer vs PhenoAge	Hypertension	MetAgeFormer	91	0.714733
MetAgeFormer vs PhenoAge	Hypertension	MetAgeFormer	92	0.711416
MetAgeFormer vs PhenoAge	Hypertension	MetAgeFormer	93	0.709854
MetAgeFormer vs PhenoAge	Hypertension	MetAgeFormer	94	0.709668
MetAgeFormer vs PhenoAge	Hypertension	MetAgeFormer	95	0.71247
MetAgeFormer vs PhenoAge	Hypertension	MetAgeFormer	96	0.707934
MetAgeFormer vs PhenoAge	Hypertension	MetAgeFormer	97	0.70742
MetAgeFormer vs PhenoAge	Hypertension	MetAgeFormer	98	0.711146
MetAgeFormer vs PhenoAge	Hypertension	MetAgeFormer	99	0.708088
MetAgeFormer vs PhenoAge	Hypertension	MetAgeFormer	100	0.709906
MetAgeFormer vs PhenoAge	Hypertension	MetAgeFormer	101	0.708409
MetAgeFormer vs PhenoAge	Hypertension	MetAgeFormer	102	0.710633
MetAgeFormer vs PhenoAge	Hypertension	MetAgeFormer	103	0.70977
MetAgeFormer vs PhenoAge	Hypertension	MetAgeFormer	104	0.707983
MetAgeFormer vs PhenoAge	Hypertension	MetAgeFormer	105	0.703578
MetAgeFormer vs PhenoAge	Hypertension	MetAgeFormer	106	0.70563
MetAgeFormer vs PhenoAge	Hypertension	MetAgeFormer	107	0.710043
MetAgeFormer vs PhenoAge	Hypertension	MetAgeFormer	108	0.707786
MetAgeFormer vs PhenoAge	Hypertension	MetAgeFormer	109	0.708386
MetAgeFormer vs PhenoAge	Hypertension	MetAgeFormer	110	0.709686
MetAgeFormer vs PhenoAge	Hypertension	MetAgeFormer	111	0.709974
MetAgeFormer vs PhenoAge	Hypertension	MetAgeFormer	112	0.709084
MetAgeFormer vs PhenoAge	Hypertension	MetAgeFormer	113	0.706686
MetAgeFormer vs PhenoAge	Hypertension	MetAgeFormer	114	0.70729
MetAgeFormer vs PhenoAge	Hypertension	MetAgeFormer	115	0.706732
MetAgeFormer vs PhenoAge	Hypertension	MetAgeFormer	116	0.707049
MetAgeFormer vs PhenoAge	Hypertension	MetAgeFormer	117	0.708674
MetAgeFormer vs PhenoAge	Hypertension	MetAgeFormer	118	0.708281
MetAgeFormer vs PhenoAge	Hypertension	MetAgeFormer	119	0.706814
MetAgeFormer vs PhenoAge	Hypertension	MetAgeFormer	120	0.710757
MetAgeFormer vs PhenoAge	Hypertension	MetAgeFormer	121	0.709113
MetAgeFormer vs PhenoAge	Hypertension	MetAgeFormer	122	0.707212
MetAgeFormer vs PhenoAge	Hypertension	MetAgeFormer	123	0.707587
MetAgeFormer vs PhenoAge	Hypertension	MetAgeFormer	124	0.706037
MetAgeFormer vs PhenoAge	Hypertension	MetAgeFormer	125	0.708477
MetAgeFormer vs PhenoAge	Hypertension	MetAgeFormer	126	0.708114
MetAgeFormer vs PhenoAge	Hypertension	MetAgeFormer	127	0.709943
MetAgeFormer vs PhenoAge	Hypertension	MetAgeFormer	128	0.703158
MetAgeFormer vs PhenoAge	Hypertension	MetAgeFormer	129	0.710786
MetAgeFormer vs PhenoAge	Hypertension	MetAgeFormer	130	0.705373
MetAgeFormer vs PhenoAge	Hypertension	MetAgeFormer	131	0.710135
MetAgeFormer vs PhenoAge	Hypertension	MetAgeFormer	132	0.705138
MetAgeFormer vs PhenoAge	Hypertension	MetAgeFormer	133	0.708388
MetAgeFormer vs PhenoAge	Hypertension	MetAgeFormer	134	0.705434
MetAgeFormer vs PhenoAge	Hypertension	MetAgeFormer	135	0.709873
MetAgeFormer vs PhenoAge	Hypertension	MetAgeFormer	136	0.709405
MetAgeFormer vs PhenoAge	Hypertension	MetAgeFormer	137	0.706995
MetAgeFormer vs PhenoAge	Hypertension	MetAgeFormer	138	0.707945
MetAgeFormer vs PhenoAge	Hypertension	MetAgeFormer	139	0.708444
MetAgeFormer vs PhenoAge	Hypertension	MetAgeFormer	140	0.70828
MetAgeFormer vs PhenoAge	Hypertension	MetAgeFormer	141	0.706217
MetAgeFormer vs PhenoAge	Hypertension	MetAgeFormer	142	0.705784
MetAgeFormer vs PhenoAge	Hypertension	MetAgeFormer	143	0.705162
MetAgeFormer vs PhenoAge	Hypertension	MetAgeFormer	144	0.708229
MetAgeFormer vs PhenoAge	Hypertension	MetAgeFormer	145	0.709341
MetAgeFormer vs PhenoAge	Hypertension	MetAgeFormer	146	0.710508
MetAgeFormer vs PhenoAge	Hypertension	MetAgeFormer	147	0.707896
MetAgeFormer vs PhenoAge	Hypertension	MetAgeFormer	148	0.707847
MetAgeFormer vs PhenoAge	Hypertension	MetAgeFormer	149	0.709016
MetAgeFormer vs PhenoAge	Hypertension	MetAgeFormer	150	0.709726
MetAgeFormer vs PhenoAge	Hypertension	MetAgeFormer	151	0.706397
MetAgeFormer vs PhenoAge	Hypertension	MetAgeFormer	152	0.708736
MetAgeFormer vs PhenoAge	Hypertension	MetAgeFormer	153	0.705422
MetAgeFormer vs PhenoAge	Hypertension	MetAgeFormer	154	0.711087
MetAgeFormer vs PhenoAge	Hypertension	MetAgeFormer	155	0.707449
MetAgeFormer vs PhenoAge	Hypertension	MetAgeFormer	156	0.711127
MetAgeFormer vs PhenoAge	Hypertension	MetAgeFormer	157	0.70547
MetAgeFormer vs PhenoAge	Hypertension	MetAgeFormer	158	0.709318
MetAgeFormer vs PhenoAge	Hypertension	MetAgeFormer	159	0.71079
MetAgeFormer vs PhenoAge	Hypertension	MetAgeFormer	160	0.711589
MetAgeFormer vs PhenoAge	Hypertension	MetAgeFormer	161	0.708507
MetAgeFormer vs PhenoAge	Hypertension	MetAgeFormer	162	0.707672
MetAgeFormer vs PhenoAge	Hypertension	MetAgeFormer	163	0.707608
MetAgeFormer vs PhenoAge	Hypertension	MetAgeFormer	164	0.703419
MetAgeFormer vs PhenoAge	Hypertension	MetAgeFormer	165	0.707687
MetAgeFormer vs PhenoAge	Hypertension	MetAgeFormer	166	0.712128
MetAgeFormer vs PhenoAge	Hypertension	MetAgeFormer	167	0.709236
MetAgeFormer vs PhenoAge	Hypertension	MetAgeFormer	168	0.705909
MetAgeFormer vs PhenoAge	Hypertension	MetAgeFormer	169	0.708738
MetAgeFormer vs PhenoAge	Hypertension	MetAgeFormer	170	0.712233
MetAgeFormer vs PhenoAge	Hypertension	MetAgeFormer	171	0.711039
MetAgeFormer vs PhenoAge	Hypertension	MetAgeFormer	172	0.709003
MetAgeFormer vs PhenoAge	Hypertension	MetAgeFormer	173	0.707173
MetAgeFormer vs PhenoAge	Hypertension	MetAgeFormer	174	0.70904
MetAgeFormer vs PhenoAge	Hypertension	MetAgeFormer	175	0.706822
MetAgeFormer vs PhenoAge	Hypertension	MetAgeFormer	176	0.708008
MetAgeFormer vs PhenoAge	Hypertension	MetAgeFormer	177	0.711498
MetAgeFormer vs PhenoAge	Hypertension	MetAgeFormer	178	0.709424
MetAgeFormer vs PhenoAge	Hypertension	MetAgeFormer	179	0.708928
MetAgeFormer vs PhenoAge	Hypertension	MetAgeFormer	180	0.707291
MetAgeFormer vs PhenoAge	Hypertension	MetAgeFormer	181	0.71218
MetAgeFormer vs PhenoAge	Hypertension	MetAgeFormer	182	0.710312
MetAgeFormer vs PhenoAge	Hypertension	MetAgeFormer	183	0.712976
MetAgeFormer vs PhenoAge	Hypertension	MetAgeFormer	184	0.709054
MetAgeFormer vs PhenoAge	Hypertension	MetAgeFormer	185	0.710867
MetAgeFormer vs PhenoAge	Hypertension	MetAgeFormer	186	0.708266
MetAgeFormer vs PhenoAge	Hypertension	MetAgeFormer	187	0.713284
MetAgeFormer vs PhenoAge	Hypertension	MetAgeFormer	188	0.707251
MetAgeFormer vs PhenoAge	Hypertension	MetAgeFormer	189	0.706045
MetAgeFormer vs PhenoAge	Hypertension	MetAgeFormer	190	0.709791
MetAgeFormer vs PhenoAge	Hypertension	MetAgeFormer	191	0.708127
MetAgeFormer vs PhenoAge	Hypertension	MetAgeFormer	192	0.712555
MetAgeFormer vs PhenoAge	Hypertension	MetAgeFormer	193	0.708222
MetAgeFormer vs PhenoAge	Hypertension	MetAgeFormer	194	0.71277
MetAgeFormer vs PhenoAge	Hypertension	MetAgeFormer	195	0.708084
MetAgeFormer vs PhenoAge	Hypertension	MetAgeFormer	196	0.70875
MetAgeFormer vs PhenoAge	Hypertension	MetAgeFormer	197	0.707341
MetAgeFormer vs PhenoAge	Hypertension	MetAgeFormer	198	0.707565
MetAgeFormer vs PhenoAge	Hypertension	MetAgeFormer	199	0.706402
MetAgeFormer vs PhenoAge	Hypertension	MetAgeFormer	200	0.707074
MetAgeFormer vs PhenoAge	Hypertension	MetAgeFormer	201	0.708723
MetAgeFormer vs PhenoAge	Hypertension	MetAgeFormer	202	0.704998
MetAgeFormer vs PhenoAge	Hypertension	MetAgeFormer	203	0.707827
MetAgeFormer vs PhenoAge	Hypertension	MetAgeFormer	204	0.709044
MetAgeFormer vs PhenoAge	Hypertension	MetAgeFormer	205	0.70668
MetAgeFormer vs PhenoAge	Hypertension	MetAgeFormer	206	0.71016
MetAgeFormer vs PhenoAge	Hypertension	MetAgeFormer	207	0.707467
MetAgeFormer vs PhenoAge	Hypertension	MetAgeFormer	208	0.711209
MetAgeFormer vs PhenoAge	Hypertension	MetAgeFormer	209	0.711683
MetAgeFormer vs PhenoAge	Hypertension	MetAgeFormer	210	0.706259
MetAgeFormer vs PhenoAge	Hypertension	MetAgeFormer	211	0.711111
MetAgeFormer vs PhenoAge	Hypertension	MetAgeFormer	212	0.707096
MetAgeFormer vs PhenoAge	Hypertension	MetAgeFormer	213	0.711178
MetAgeFormer vs PhenoAge	Hypertension	MetAgeFormer	214	0.706187
MetAgeFormer vs PhenoAge	Hypertension	MetAgeFormer	215	0.703563
MetAgeFormer vs PhenoAge	Hypertension	MetAgeFormer	216	0.707567
MetAgeFormer vs PhenoAge	Hypertension	MetAgeFormer	217	0.708101
MetAgeFormer vs PhenoAge	Hypertension	MetAgeFormer	218	0.712825
MetAgeFormer vs PhenoAge	Hypertension	MetAgeFormer	219	0.711723
MetAgeFormer vs PhenoAge	Hypertension	MetAgeFormer	220	0.706957
MetAgeFormer vs PhenoAge	Hypertension	MetAgeFormer	221	0.707841
MetAgeFormer vs PhenoAge	Hypertension	MetAgeFormer	222	0.710816
MetAgeFormer vs PhenoAge	Hypertension	MetAgeFormer	223	0.705803
MetAgeFormer vs PhenoAge	Hypertension	MetAgeFormer	224	0.708471
MetAgeFormer vs PhenoAge	Hypertension	MetAgeFormer	225	0.707765
MetAgeFormer vs PhenoAge	Hypertension	MetAgeFormer	226	0.710743
MetAgeFormer vs PhenoAge	Hypertension	MetAgeFormer	227	0.71324
MetAgeFormer vs PhenoAge	Hypertension	MetAgeFormer	228	0.710503
MetAgeFormer vs PhenoAge	Hypertension	MetAgeFormer	229	0.705393
MetAgeFormer vs PhenoAge	Hypertension	MetAgeFormer	230	0.709885
MetAgeFormer vs PhenoAge	Hypertension	MetAgeFormer	231	0.708868
MetAgeFormer vs PhenoAge	Hypertension	MetAgeFormer	232	0.706278
MetAgeFormer vs PhenoAge	Hypertension	MetAgeFormer	233	0.705762
MetAgeFormer vs PhenoAge	Hypertension	MetAgeFormer	234	0.712473
MetAgeFormer vs PhenoAge	Hypertension	MetAgeFormer	235	0.708288
MetAgeFormer vs PhenoAge	Hypertension	MetAgeFormer	236	0.707781
MetAgeFormer vs PhenoAge	Hypertension	MetAgeFormer	237	0.710383
MetAgeFormer vs PhenoAge	Hypertension	MetAgeFormer	238	0.707843
MetAgeFormer vs PhenoAge	Hypertension	MetAgeFormer	239	0.708877
MetAgeFormer vs PhenoAge	Hypertension	MetAgeFormer	240	0.708698
MetAgeFormer vs PhenoAge	Hypertension	MetAgeFormer	241	0.709615
MetAgeFormer vs PhenoAge	Hypertension	MetAgeFormer	242	0.705637
MetAgeFormer vs PhenoAge	Hypertension	MetAgeFormer	243	0.709642
MetAgeFormer vs PhenoAge	Hypertension	MetAgeFormer	244	0.712625
MetAgeFormer vs PhenoAge	Hypertension	MetAgeFormer	245	0.707806
MetAgeFormer vs PhenoAge	Hypertension	MetAgeFormer	246	0.70615
MetAgeFormer vs PhenoAge	Hypertension	MetAgeFormer	247	0.705253
MetAgeFormer vs PhenoAge	Hypertension	MetAgeFormer	248	0.707517
MetAgeFormer vs PhenoAge	Hypertension	MetAgeFormer	249	0.706427
MetAgeFormer vs PhenoAge	Hypertension	MetAgeFormer	250	0.706069
MetAgeFormer vs PhenoAge	Hypertension	MetAgeFormer	251	0.708653
MetAgeFormer vs PhenoAge	Hypertension	MetAgeFormer	252	0.705226
MetAgeFormer vs PhenoAge	Hypertension	MetAgeFormer	253	0.703813
MetAgeFormer vs PhenoAge	Hypertension	MetAgeFormer	254	0.708636
MetAgeFormer vs PhenoAge	Hypertension	MetAgeFormer	255	0.708353
MetAgeFormer vs PhenoAge	Hypertension	MetAgeFormer	256	0.707676
MetAgeFormer vs PhenoAge	Hypertension	MetAgeFormer	257	0.708705
MetAgeFormer vs PhenoAge	Hypertension	MetAgeFormer	258	0.708567
MetAgeFormer vs PhenoAge	Hypertension	MetAgeFormer	259	0.71042
MetAgeFormer vs PhenoAge	Hypertension	MetAgeFormer	260	0.708429
MetAgeFormer vs PhenoAge	Hypertension	MetAgeFormer	261	0.708536
MetAgeFormer vs PhenoAge	Hypertension	MetAgeFormer	262	0.705766
MetAgeFormer vs PhenoAge	Hypertension	MetAgeFormer	263	0.711825
MetAgeFormer vs PhenoAge	Hypertension	MetAgeFormer	264	0.709478
MetAgeFormer vs PhenoAge	Hypertension	MetAgeFormer	265	0.708205
MetAgeFormer vs PhenoAge	Hypertension	MetAgeFormer	266	0.708099
MetAgeFormer vs PhenoAge	Hypertension	MetAgeFormer	267	0.709983
MetAgeFormer vs PhenoAge	Hypertension	MetAgeFormer	268	0.711599
MetAgeFormer vs PhenoAge	Hypertension	MetAgeFormer	269	0.709789
MetAgeFormer vs PhenoAge	Hypertension	MetAgeFormer	270	0.710307
MetAgeFormer vs PhenoAge	Hypertension	MetAgeFormer	271	0.713293
MetAgeFormer vs PhenoAge	Hypertension	MetAgeFormer	272	0.707864
MetAgeFormer vs PhenoAge	Hypertension	MetAgeFormer	273	0.708759
MetAgeFormer vs PhenoAge	Hypertension	MetAgeFormer	274	0.708109
MetAgeFormer vs PhenoAge	Hypertension	MetAgeFormer	275	0.708227
MetAgeFormer vs PhenoAge	Hypertension	MetAgeFormer	276	0.70888
MetAgeFormer vs PhenoAge	Hypertension	MetAgeFormer	277	0.711912
MetAgeFormer vs PhenoAge	Hypertension	MetAgeFormer	278	0.707475
MetAgeFormer vs PhenoAge	Hypertension	MetAgeFormer	279	0.707948
MetAgeFormer vs PhenoAge	Hypertension	MetAgeFormer	280	0.709418
MetAgeFormer vs PhenoAge	Hypertension	MetAgeFormer	281	0.70716
MetAgeFormer vs PhenoAge	Hypertension	MetAgeFormer	282	0.705645
MetAgeFormer vs PhenoAge	Hypertension	MetAgeFormer	283	0.712537
MetAgeFormer vs PhenoAge	Hypertension	MetAgeFormer	284	0.705531
MetAgeFormer vs PhenoAge	Hypertension	MetAgeFormer	285	0.71124
MetAgeFormer vs PhenoAge	Hypertension	MetAgeFormer	286	0.711117
MetAgeFormer vs PhenoAge	Hypertension	MetAgeFormer	287	0.710096
MetAgeFormer vs PhenoAge	Hypertension	MetAgeFormer	288	0.708341
MetAgeFormer vs PhenoAge	Hypertension	MetAgeFormer	289	0.706329
MetAgeFormer vs PhenoAge	Hypertension	MetAgeFormer	290	0.709682
MetAgeFormer vs PhenoAge	Hypertension	MetAgeFormer	291	0.706448
MetAgeFormer vs PhenoAge	Hypertension	MetAgeFormer	292	0.699794
MetAgeFormer vs PhenoAge	Hypertension	MetAgeFormer	293	0.705925
MetAgeFormer vs PhenoAge	Hypertension	MetAgeFormer	294	0.707736
MetAgeFormer vs PhenoAge	Hypertension	MetAgeFormer	295	0.708331
MetAgeFormer vs PhenoAge	Hypertension	MetAgeFormer	296	0.705154
MetAgeFormer vs PhenoAge	Hypertension	MetAgeFormer	297	0.706914
MetAgeFormer vs PhenoAge	Hypertension	MetAgeFormer	298	0.709252
MetAgeFormer vs PhenoAge	Hypertension	MetAgeFormer	299	0.703998
MetAgeFormer vs PhenoAge	Hypertension	MetAgeFormer	300	0.704229
MetAgeFormer vs PhenoAge	Hypertension	MetAgeFormer	301	0.707935
MetAgeFormer vs PhenoAge	Hypertension	MetAgeFormer	302	0.712028
MetAgeFormer vs PhenoAge	Hypertension	MetAgeFormer	303	0.705226
MetAgeFormer vs PhenoAge	Hypertension	MetAgeFormer	304	0.708783
MetAgeFormer vs PhenoAge	Hypertension	MetAgeFormer	305	0.707563
MetAgeFormer vs PhenoAge	Hypertension	MetAgeFormer	306	0.712421
MetAgeFormer vs PhenoAge	Hypertension	MetAgeFormer	307	0.706169
MetAgeFormer vs PhenoAge	Hypertension	MetAgeFormer	308	0.704292
MetAgeFormer vs PhenoAge	Hypertension	MetAgeFormer	309	0.708501
MetAgeFormer vs PhenoAge	Hypertension	MetAgeFormer	310	0.71287
MetAgeFormer vs PhenoAge	Hypertension	MetAgeFormer	311	0.714548
MetAgeFormer vs PhenoAge	Hypertension	MetAgeFormer	312	0.706291
MetAgeFormer vs PhenoAge	Hypertension	MetAgeFormer	313	0.71032
MetAgeFormer vs PhenoAge	Hypertension	MetAgeFormer	314	0.70529
MetAgeFormer vs PhenoAge	Hypertension	MetAgeFormer	315	0.711954
MetAgeFormer vs PhenoAge	Hypertension	MetAgeFormer	316	0.71105
MetAgeFormer vs PhenoAge	Hypertension	MetAgeFormer	317	0.705805
MetAgeFormer vs PhenoAge	Hypertension	MetAgeFormer	318	0.708129
MetAgeFormer vs PhenoAge	Hypertension	MetAgeFormer	319	0.709999
MetAgeFormer vs PhenoAge	Hypertension	MetAgeFormer	320	0.707824
MetAgeFormer vs PhenoAge	Hypertension	MetAgeFormer	321	0.710026
MetAgeFormer vs PhenoAge	Hypertension	MetAgeFormer	322	0.707262
MetAgeFormer vs PhenoAge	Hypertension	MetAgeFormer	323	0.712748
MetAgeFormer vs PhenoAge	Hypertension	MetAgeFormer	324	0.706118
MetAgeFormer vs PhenoAge	Hypertension	MetAgeFormer	325	0.709607
MetAgeFormer vs PhenoAge	Hypertension	MetAgeFormer	326	0.708669
MetAgeFormer vs PhenoAge	Hypertension	MetAgeFormer	327	0.708982
MetAgeFormer vs PhenoAge	Hypertension	MetAgeFormer	328	0.710949
MetAgeFormer vs PhenoAge	Hypertension	MetAgeFormer	329	0.711649
MetAgeFormer vs PhenoAge	Hypertension	MetAgeFormer	330	0.712664
MetAgeFormer vs PhenoAge	Hypertension	MetAgeFormer	331	0.708501
MetAgeFormer vs PhenoAge	Hypertension	MetAgeFormer	332	0.708425
MetAgeFormer vs PhenoAge	Hypertension	MetAgeFormer	333	0.704174
MetAgeFormer vs PhenoAge	Hypertension	MetAgeFormer	334	0.710142
MetAgeFormer vs PhenoAge	Hypertension	MetAgeFormer	335	0.707727
MetAgeFormer vs PhenoAge	Hypertension	MetAgeFormer	336	0.710766
MetAgeFormer vs PhenoAge	Hypertension	MetAgeFormer	337	0.709235
MetAgeFormer vs PhenoAge	Hypertension	MetAgeFormer	338	0.7068
MetAgeFormer vs PhenoAge	Hypertension	MetAgeFormer	339	0.704067
MetAgeFormer vs PhenoAge	Hypertension	MetAgeFormer	340	0.709522
MetAgeFormer vs PhenoAge	Hypertension	MetAgeFormer	341	0.710569
MetAgeFormer vs PhenoAge	Hypertension	MetAgeFormer	342	0.711337
MetAgeFormer vs PhenoAge	Hypertension	MetAgeFormer	343	0.707248
MetAgeFormer vs PhenoAge	Hypertension	MetAgeFormer	344	0.713436
MetAgeFormer vs PhenoAge	Hypertension	MetAgeFormer	345	0.710726
MetAgeFormer vs PhenoAge	Hypertension	MetAgeFormer	346	0.710492
MetAgeFormer vs PhenoAge	Hypertension	MetAgeFormer	347	0.706709
MetAgeFormer vs PhenoAge	Hypertension	MetAgeFormer	348	0.703586
MetAgeFormer vs PhenoAge	Hypertension	MetAgeFormer	349	0.706999
MetAgeFormer vs PhenoAge	Hypertension	MetAgeFormer	350	0.708959
MetAgeFormer vs PhenoAge	Hypertension	MetAgeFormer	351	0.705443
MetAgeFormer vs PhenoAge	Hypertension	MetAgeFormer	352	0.706173
MetAgeFormer vs PhenoAge	Hypertension	MetAgeFormer	353	0.708062
MetAgeFormer vs PhenoAge	Hypertension	MetAgeFormer	354	0.706716
MetAgeFormer vs PhenoAge	Hypertension	MetAgeFormer	355	0.711441
MetAgeFormer vs PhenoAge	Hypertension	MetAgeFormer	356	0.706385
MetAgeFormer vs PhenoAge	Hypertension	MetAgeFormer	357	0.707535
MetAgeFormer vs PhenoAge	Hypertension	MetAgeFormer	358	0.711292
MetAgeFormer vs PhenoAge	Hypertension	MetAgeFormer	359	0.711867
MetAgeFormer vs PhenoAge	Hypertension	MetAgeFormer	360	0.704673
MetAgeFormer vs PhenoAge	Hypertension	MetAgeFormer	361	0.711817
MetAgeFormer vs PhenoAge	Hypertension	MetAgeFormer	362	0.705566
MetAgeFormer vs PhenoAge	Hypertension	MetAgeFormer	363	0.7079
MetAgeFormer vs PhenoAge	Hypertension	MetAgeFormer	364	0.711251
MetAgeFormer vs PhenoAge	Hypertension	MetAgeFormer	365	0.709338
MetAgeFormer vs PhenoAge	Hypertension	MetAgeFormer	366	0.712407
MetAgeFormer vs PhenoAge	Hypertension	MetAgeFormer	367	0.710387
MetAgeFormer vs PhenoAge	Hypertension	MetAgeFormer	368	0.712556
MetAgeFormer vs PhenoAge	Hypertension	MetAgeFormer	369	0.70738
MetAgeFormer vs PhenoAge	Hypertension	MetAgeFormer	370	0.71114
MetAgeFormer vs PhenoAge	Hypertension	MetAgeFormer	371	0.712255
MetAgeFormer vs PhenoAge	Hypertension	MetAgeFormer	372	0.710631
MetAgeFormer vs PhenoAge	Hypertension	MetAgeFormer	373	0.708392
MetAgeFormer vs PhenoAge	Hypertension	MetAgeFormer	374	0.706248
MetAgeFormer vs PhenoAge	Hypertension	MetAgeFormer	375	0.710185
MetAgeFormer vs PhenoAge	Hypertension	MetAgeFormer	376	0.709815
MetAgeFormer vs PhenoAge	Hypertension	MetAgeFormer	377	0.709088
MetAgeFormer vs PhenoAge	Hypertension	MetAgeFormer	378	0.709692
MetAgeFormer vs PhenoAge	Hypertension	MetAgeFormer	379	0.706174
MetAgeFormer vs PhenoAge	Hypertension	MetAgeFormer	380	0.712217
MetAgeFormer vs PhenoAge	Hypertension	MetAgeFormer	381	0.709622
MetAgeFormer vs PhenoAge	Hypertension	MetAgeFormer	382	0.708327
MetAgeFormer vs PhenoAge	Hypertension	MetAgeFormer	383	0.709697
MetAgeFormer vs PhenoAge	Hypertension	MetAgeFormer	384	0.710638
MetAgeFormer vs PhenoAge	Hypertension	MetAgeFormer	385	0.706846
MetAgeFormer vs PhenoAge	Hypertension	MetAgeFormer	386	0.70874
MetAgeFormer vs PhenoAge	Hypertension	MetAgeFormer	387	0.7072
MetAgeFormer vs PhenoAge	Hypertension	MetAgeFormer	388	0.708922
MetAgeFormer vs PhenoAge	Hypertension	MetAgeFormer	389	0.704016
MetAgeFormer vs PhenoAge	Hypertension	MetAgeFormer	390	0.706687
MetAgeFormer vs PhenoAge	Hypertension	MetAgeFormer	391	0.708383
MetAgeFormer vs PhenoAge	Hypertension	MetAgeFormer	392	0.709857
MetAgeFormer vs PhenoAge	Hypertension	MetAgeFormer	393	0.706121
MetAgeFormer vs PhenoAge	Hypertension	MetAgeFormer	394	0.70571
MetAgeFormer vs PhenoAge	Hypertension	MetAgeFormer	395	0.703252
MetAgeFormer vs PhenoAge	Hypertension	MetAgeFormer	396	0.708864
MetAgeFormer vs PhenoAge	Hypertension	MetAgeFormer	397	0.710758
MetAgeFormer vs PhenoAge	Hypertension	MetAgeFormer	398	0.706932
MetAgeFormer vs PhenoAge	Hypertension	MetAgeFormer	399	0.708161
MetAgeFormer vs PhenoAge	Hypertension	MetAgeFormer	400	0.708197
MetAgeFormer vs PhenoAge	Hypertension	MetAgeFormer	401	0.715853
MetAgeFormer vs PhenoAge	Hypertension	MetAgeFormer	402	0.710176
MetAgeFormer vs PhenoAge	Hypertension	MetAgeFormer	403	0.710244
MetAgeFormer vs PhenoAge	Hypertension	MetAgeFormer	404	0.708362
MetAgeFormer vs PhenoAge	Hypertension	MetAgeFormer	405	0.715272
MetAgeFormer vs PhenoAge	Hypertension	MetAgeFormer	406	0.706237
MetAgeFormer vs PhenoAge	Hypertension	MetAgeFormer	407	0.71169
MetAgeFormer vs PhenoAge	Hypertension	MetAgeFormer	408	0.707274
MetAgeFormer vs PhenoAge	Hypertension	MetAgeFormer	409	0.706612
MetAgeFormer vs PhenoAge	Hypertension	MetAgeFormer	410	0.713029
MetAgeFormer vs PhenoAge	Hypertension	MetAgeFormer	411	0.709659
MetAgeFormer vs PhenoAge	Hypertension	MetAgeFormer	412	0.708839
MetAgeFormer vs PhenoAge	Hypertension	MetAgeFormer	413	0.707749
MetAgeFormer vs PhenoAge	Hypertension	MetAgeFormer	414	0.707844
MetAgeFormer vs PhenoAge	Hypertension	MetAgeFormer	415	0.7065
MetAgeFormer vs PhenoAge	Hypertension	MetAgeFormer	416	0.705776
MetAgeFormer vs PhenoAge	Hypertension	MetAgeFormer	417	0.707619
MetAgeFormer vs PhenoAge	Hypertension	MetAgeFormer	418	0.714282
MetAgeFormer vs PhenoAge	Hypertension	MetAgeFormer	419	0.707968
MetAgeFormer vs PhenoAge	Hypertension	MetAgeFormer	420	0.711125
MetAgeFormer vs PhenoAge	Hypertension	MetAgeFormer	421	0.70852
MetAgeFormer vs PhenoAge	Hypertension	MetAgeFormer	422	0.710144
MetAgeFormer vs PhenoAge	Hypertension	MetAgeFormer	423	0.711585
MetAgeFormer vs PhenoAge	Hypertension	MetAgeFormer	424	0.707247
MetAgeFormer vs PhenoAge	Hypertension	MetAgeFormer	425	0.710072
MetAgeFormer vs PhenoAge	Hypertension	MetAgeFormer	426	0.708496
MetAgeFormer vs PhenoAge	Hypertension	MetAgeFormer	427	0.710828
MetAgeFormer vs PhenoAge	Hypertension	MetAgeFormer	428	0.71105
MetAgeFormer vs PhenoAge	Hypertension	MetAgeFormer	429	0.708465
MetAgeFormer vs PhenoAge	Hypertension	MetAgeFormer	430	0.70691
MetAgeFormer vs PhenoAge	Hypertension	MetAgeFormer	431	0.71107
MetAgeFormer vs PhenoAge	Hypertension	MetAgeFormer	432	0.708075
MetAgeFormer vs PhenoAge	Hypertension	MetAgeFormer	433	0.708595
MetAgeFormer vs PhenoAge	Hypertension	MetAgeFormer	434	0.707625
MetAgeFormer vs PhenoAge	Hypertension	MetAgeFormer	435	0.710861
MetAgeFormer vs PhenoAge	Hypertension	MetAgeFormer	436	0.707203
MetAgeFormer vs PhenoAge	Hypertension	MetAgeFormer	437	0.70669
MetAgeFormer vs PhenoAge	Hypertension	MetAgeFormer	438	0.706126
MetAgeFormer vs PhenoAge	Hypertension	MetAgeFormer	439	0.709071
MetAgeFormer vs PhenoAge	Hypertension	MetAgeFormer	440	0.712043
MetAgeFormer vs PhenoAge	Hypertension	MetAgeFormer	441	0.706191
MetAgeFormer vs PhenoAge	Hypertension	MetAgeFormer	442	0.710111
MetAgeFormer vs PhenoAge	Hypertension	MetAgeFormer	443	0.709748
MetAgeFormer vs PhenoAge	Hypertension	MetAgeFormer	444	0.707978
MetAgeFormer vs PhenoAge	Hypertension	MetAgeFormer	445	0.710597
MetAgeFormer vs PhenoAge	Hypertension	MetAgeFormer	446	0.707996
MetAgeFormer vs PhenoAge	Hypertension	MetAgeFormer	447	0.700847
MetAgeFormer vs PhenoAge	Hypertension	MetAgeFormer	448	0.710077
MetAgeFormer vs PhenoAge	Hypertension	MetAgeFormer	449	0.707289
MetAgeFormer vs PhenoAge	Hypertension	MetAgeFormer	450	0.708155
MetAgeFormer vs PhenoAge	Hypertension	MetAgeFormer	451	0.708131
MetAgeFormer vs PhenoAge	Hypertension	MetAgeFormer	452	0.709833
MetAgeFormer vs PhenoAge	Hypertension	MetAgeFormer	453	0.707453
MetAgeFormer vs PhenoAge	Hypertension	MetAgeFormer	454	0.708663
MetAgeFormer vs PhenoAge	Hypertension	MetAgeFormer	455	0.708296
MetAgeFormer vs PhenoAge	Hypertension	MetAgeFormer	456	0.709762
MetAgeFormer vs PhenoAge	Hypertension	MetAgeFormer	457	0.709323
MetAgeFormer vs PhenoAge	Hypertension	MetAgeFormer	458	0.709849
MetAgeFormer vs PhenoAge	Hypertension	MetAgeFormer	459	0.710835
MetAgeFormer vs PhenoAge	Hypertension	MetAgeFormer	460	0.705922
MetAgeFormer vs PhenoAge	Hypertension	MetAgeFormer	461	0.711027
MetAgeFormer vs PhenoAge	Hypertension	MetAgeFormer	462	0.71161
MetAgeFormer vs PhenoAge	Hypertension	MetAgeFormer	463	0.708265
MetAgeFormer vs PhenoAge	Hypertension	MetAgeFormer	464	0.710253
MetAgeFormer vs PhenoAge	Hypertension	MetAgeFormer	465	0.709627
MetAgeFormer vs PhenoAge	Hypertension	MetAgeFormer	466	0.711738
MetAgeFormer vs PhenoAge	Hypertension	MetAgeFormer	467	0.709873
MetAgeFormer vs PhenoAge	Hypertension	MetAgeFormer	468	0.706344
MetAgeFormer vs PhenoAge	Hypertension	MetAgeFormer	469	0.709056
MetAgeFormer vs PhenoAge	Hypertension	MetAgeFormer	470	0.707521
MetAgeFormer vs PhenoAge	Hypertension	MetAgeFormer	471	0.709601
MetAgeFormer vs PhenoAge	Hypertension	MetAgeFormer	472	0.708799
MetAgeFormer vs PhenoAge	Hypertension	MetAgeFormer	473	0.709488
MetAgeFormer vs PhenoAge	Hypertension	MetAgeFormer	474	0.704739
MetAgeFormer vs PhenoAge	Hypertension	MetAgeFormer	475	0.70946
MetAgeFormer vs PhenoAge	Hypertension	MetAgeFormer	476	0.708844
MetAgeFormer vs PhenoAge	Hypertension	MetAgeFormer	477	0.710717
MetAgeFormer vs PhenoAge	Hypertension	MetAgeFormer	478	0.711023
MetAgeFormer vs PhenoAge	Hypertension	MetAgeFormer	479	0.710301
MetAgeFormer vs PhenoAge	Hypertension	MetAgeFormer	480	0.707431
MetAgeFormer vs PhenoAge	Hypertension	MetAgeFormer	481	0.706189
MetAgeFormer vs PhenoAge	Hypertension	MetAgeFormer	482	0.70712
MetAgeFormer vs PhenoAge	Hypertension	MetAgeFormer	483	0.709122
MetAgeFormer vs PhenoAge	Hypertension	MetAgeFormer	484	0.709133
MetAgeFormer vs PhenoAge	Hypertension	MetAgeFormer	485	0.70515
MetAgeFormer vs PhenoAge	Hypertension	MetAgeFormer	486	0.706618
MetAgeFormer vs PhenoAge	Hypertension	MetAgeFormer	487	0.712826
MetAgeFormer vs PhenoAge	Hypertension	MetAgeFormer	488	0.709281
MetAgeFormer vs PhenoAge	Hypertension	MetAgeFormer	489	0.707334
MetAgeFormer vs PhenoAge	Hypertension	MetAgeFormer	490	0.707824
MetAgeFormer vs PhenoAge	Hypertension	MetAgeFormer	491	0.706455
MetAgeFormer vs PhenoAge	Hypertension	MetAgeFormer	492	0.707786
MetAgeFormer vs PhenoAge	Hypertension	MetAgeFormer	493	0.703749
MetAgeFormer vs PhenoAge	Hypertension	MetAgeFormer	494	0.711004
MetAgeFormer vs PhenoAge	Hypertension	MetAgeFormer	495	0.710992
MetAgeFormer vs PhenoAge	Hypertension	MetAgeFormer	496	0.713817
MetAgeFormer vs PhenoAge	Hypertension	MetAgeFormer	497	0.709286
MetAgeFormer vs PhenoAge	Hypertension	MetAgeFormer	498	0.70717
MetAgeFormer vs PhenoAge	Hypertension	MetAgeFormer	499	0.705672
MetAgeFormer vs PhenoAge	Hypertension	MetAgeFormer	500	0.708434
MetAgeFormer vs PhenoAge	Hypertension	MetAgeFormer	501	0.708828
MetAgeFormer vs PhenoAge	Hypertension	MetAgeFormer	502	0.708622
MetAgeFormer vs PhenoAge	Hypertension	MetAgeFormer	503	0.706997
MetAgeFormer vs PhenoAge	Hypertension	MetAgeFormer	504	0.711488
MetAgeFormer vs PhenoAge	Hypertension	MetAgeFormer	505	0.708824
MetAgeFormer vs PhenoAge	Hypertension	MetAgeFormer	506	0.706914
MetAgeFormer vs PhenoAge	Hypertension	MetAgeFormer	507	0.71026
MetAgeFormer vs PhenoAge	Hypertension	MetAgeFormer	508	0.710514
MetAgeFormer vs PhenoAge	Hypertension	MetAgeFormer	509	0.708159
MetAgeFormer vs PhenoAge	Hypertension	MetAgeFormer	510	0.707086
MetAgeFormer vs PhenoAge	Hypertension	MetAgeFormer	511	0.708717
MetAgeFormer vs PhenoAge	Hypertension	MetAgeFormer	512	0.708179
MetAgeFormer vs PhenoAge	Hypertension	MetAgeFormer	513	0.708883
MetAgeFormer vs PhenoAge	Hypertension	MetAgeFormer	514	0.706641
MetAgeFormer vs PhenoAge	Hypertension	MetAgeFormer	515	0.705059
MetAgeFormer vs PhenoAge	Hypertension	MetAgeFormer	516	0.704695
MetAgeFormer vs PhenoAge	Hypertension	MetAgeFormer	517	0.709531
MetAgeFormer vs PhenoAge	Hypertension	MetAgeFormer	518	0.707773
MetAgeFormer vs PhenoAge	Hypertension	MetAgeFormer	519	0.707981
MetAgeFormer vs PhenoAge	Hypertension	MetAgeFormer	520	0.710138
MetAgeFormer vs PhenoAge	Hypertension	MetAgeFormer	521	0.706939
MetAgeFormer vs PhenoAge	Hypertension	MetAgeFormer	522	0.712531
MetAgeFormer vs PhenoAge	Hypertension	MetAgeFormer	523	0.711027
MetAgeFormer vs PhenoAge	Hypertension	MetAgeFormer	524	0.708731
MetAgeFormer vs PhenoAge	Hypertension	MetAgeFormer	525	0.708368
MetAgeFormer vs PhenoAge	Hypertension	MetAgeFormer	526	0.711112
MetAgeFormer vs PhenoAge	Hypertension	MetAgeFormer	527	0.711241
MetAgeFormer vs PhenoAge	Hypertension	MetAgeFormer	528	0.712803
MetAgeFormer vs PhenoAge	Hypertension	MetAgeFormer	529	0.709175
MetAgeFormer vs PhenoAge	Hypertension	MetAgeFormer	530	0.708268
MetAgeFormer vs PhenoAge	Hypertension	MetAgeFormer	531	0.706803
MetAgeFormer vs PhenoAge	Hypertension	MetAgeFormer	532	0.707956
MetAgeFormer vs PhenoAge	Hypertension	MetAgeFormer	533	0.711672
MetAgeFormer vs PhenoAge	Hypertension	MetAgeFormer	534	0.709001
MetAgeFormer vs PhenoAge	Hypertension	MetAgeFormer	535	0.71182
MetAgeFormer vs PhenoAge	Hypertension	MetAgeFormer	536	0.707864
MetAgeFormer vs PhenoAge	Hypertension	MetAgeFormer	537	0.70737
MetAgeFormer vs PhenoAge	Hypertension	MetAgeFormer	538	0.706354
MetAgeFormer vs PhenoAge	Hypertension	MetAgeFormer	539	0.70934
MetAgeFormer vs PhenoAge	Hypertension	MetAgeFormer	540	0.714589
MetAgeFormer vs PhenoAge	Hypertension	MetAgeFormer	541	0.707166
MetAgeFormer vs PhenoAge	Hypertension	MetAgeFormer	542	0.709573
MetAgeFormer vs PhenoAge	Hypertension	MetAgeFormer	543	0.705106
MetAgeFormer vs PhenoAge	Hypertension	MetAgeFormer	544	0.70551
MetAgeFormer vs PhenoAge	Hypertension	MetAgeFormer	545	0.707966
MetAgeFormer vs PhenoAge	Hypertension	MetAgeFormer	546	0.709177
MetAgeFormer vs PhenoAge	Hypertension	MetAgeFormer	547	0.706113
MetAgeFormer vs PhenoAge	Hypertension	MetAgeFormer	548	0.708843
MetAgeFormer vs PhenoAge	Hypertension	MetAgeFormer	549	0.708731
MetAgeFormer vs PhenoAge	Hypertension	MetAgeFormer	550	0.710571
MetAgeFormer vs PhenoAge	Hypertension	MetAgeFormer	551	0.706498
MetAgeFormer vs PhenoAge	Hypertension	MetAgeFormer	552	0.70866
MetAgeFormer vs PhenoAge	Hypertension	MetAgeFormer	553	0.709225
MetAgeFormer vs PhenoAge	Hypertension	MetAgeFormer	554	0.710072
MetAgeFormer vs PhenoAge	Hypertension	MetAgeFormer	555	0.713178
MetAgeFormer vs PhenoAge	Hypertension	MetAgeFormer	556	0.70994
MetAgeFormer vs PhenoAge	Hypertension	MetAgeFormer	557	0.709092
MetAgeFormer vs PhenoAge	Hypertension	MetAgeFormer	558	0.710328
MetAgeFormer vs PhenoAge	Hypertension	MetAgeFormer	559	0.709131
MetAgeFormer vs PhenoAge	Hypertension	MetAgeFormer	560	0.706792
MetAgeFormer vs PhenoAge	Hypertension	MetAgeFormer	561	0.710118
MetAgeFormer vs PhenoAge	Hypertension	MetAgeFormer	562	0.709198
MetAgeFormer vs PhenoAge	Hypertension	MetAgeFormer	563	0.709396
MetAgeFormer vs PhenoAge	Hypertension	MetAgeFormer	564	0.712413
MetAgeFormer vs PhenoAge	Hypertension	MetAgeFormer	565	0.705174
MetAgeFormer vs PhenoAge	Hypertension	MetAgeFormer	566	0.706742
MetAgeFormer vs PhenoAge	Hypertension	MetAgeFormer	567	0.710033
MetAgeFormer vs PhenoAge	Hypertension	MetAgeFormer	568	0.706339
MetAgeFormer vs PhenoAge	Hypertension	MetAgeFormer	569	0.709963
MetAgeFormer vs PhenoAge	Hypertension	MetAgeFormer	570	0.711829
MetAgeFormer vs PhenoAge	Hypertension	MetAgeFormer	571	0.710846
MetAgeFormer vs PhenoAge	Hypertension	MetAgeFormer	572	0.710192
MetAgeFormer vs PhenoAge	Hypertension	MetAgeFormer	573	0.704936
MetAgeFormer vs PhenoAge	Hypertension	MetAgeFormer	574	0.708052
MetAgeFormer vs PhenoAge	Hypertension	MetAgeFormer	575	0.712891
MetAgeFormer vs PhenoAge	Hypertension	MetAgeFormer	576	0.707665
MetAgeFormer vs PhenoAge	Hypertension	MetAgeFormer	577	0.706403
MetAgeFormer vs PhenoAge	Hypertension	MetAgeFormer	578	0.712399
MetAgeFormer vs PhenoAge	Hypertension	MetAgeFormer	579	0.708546
MetAgeFormer vs PhenoAge	Hypertension	MetAgeFormer	580	0.708923
MetAgeFormer vs PhenoAge	Hypertension	MetAgeFormer	581	0.706677
MetAgeFormer vs PhenoAge	Hypertension	MetAgeFormer	582	0.708665
MetAgeFormer vs PhenoAge	Hypertension	MetAgeFormer	583	0.710769
MetAgeFormer vs PhenoAge	Hypertension	MetAgeFormer	584	0.70567
MetAgeFormer vs PhenoAge	Hypertension	MetAgeFormer	585	0.704464
MetAgeFormer vs PhenoAge	Hypertension	MetAgeFormer	586	0.712661
MetAgeFormer vs PhenoAge	Hypertension	MetAgeFormer	587	0.711019
MetAgeFormer vs PhenoAge	Hypertension	MetAgeFormer	588	0.710975
MetAgeFormer vs PhenoAge	Hypertension	MetAgeFormer	589	0.712101
MetAgeFormer vs PhenoAge	Hypertension	MetAgeFormer	590	0.710512
MetAgeFormer vs PhenoAge	Hypertension	MetAgeFormer	591	0.707571
MetAgeFormer vs PhenoAge	Hypertension	MetAgeFormer	592	0.710632
MetAgeFormer vs PhenoAge	Hypertension	MetAgeFormer	593	0.70898
MetAgeFormer vs PhenoAge	Hypertension	MetAgeFormer	594	0.705203
MetAgeFormer vs PhenoAge	Hypertension	MetAgeFormer	595	0.713964
MetAgeFormer vs PhenoAge	Hypertension	MetAgeFormer	596	0.708343
MetAgeFormer vs PhenoAge	Hypertension	MetAgeFormer	597	0.709418
MetAgeFormer vs PhenoAge	Hypertension	MetAgeFormer	598	0.709356
MetAgeFormer vs PhenoAge	Hypertension	MetAgeFormer	599	0.707266
MetAgeFormer vs PhenoAge	Hypertension	MetAgeFormer	600	0.704754
MetAgeFormer vs PhenoAge	Hypertension	MetAgeFormer	601	0.708649
MetAgeFormer vs PhenoAge	Hypertension	MetAgeFormer	602	0.711696
MetAgeFormer vs PhenoAge	Hypertension	MetAgeFormer	603	0.711087
MetAgeFormer vs PhenoAge	Hypertension	MetAgeFormer	604	0.706773
MetAgeFormer vs PhenoAge	Hypertension	MetAgeFormer	605	0.711768
MetAgeFormer vs PhenoAge	Hypertension	MetAgeFormer	606	0.703702
MetAgeFormer vs PhenoAge	Hypertension	MetAgeFormer	607	0.709622
MetAgeFormer vs PhenoAge	Hypertension	MetAgeFormer	608	0.708633
MetAgeFormer vs PhenoAge	Hypertension	MetAgeFormer	609	0.70829
MetAgeFormer vs PhenoAge	Hypertension	MetAgeFormer	610	0.707039
MetAgeFormer vs PhenoAge	Hypertension	MetAgeFormer	611	0.713396
MetAgeFormer vs PhenoAge	Hypertension	MetAgeFormer	612	0.711116
MetAgeFormer vs PhenoAge	Hypertension	MetAgeFormer	613	0.707877
MetAgeFormer vs PhenoAge	Hypertension	MetAgeFormer	614	0.710209
MetAgeFormer vs PhenoAge	Hypertension	MetAgeFormer	615	0.712821
MetAgeFormer vs PhenoAge	Hypertension	MetAgeFormer	616	0.707379
MetAgeFormer vs PhenoAge	Hypertension	MetAgeFormer	617	0.714653
MetAgeFormer vs PhenoAge	Hypertension	MetAgeFormer	618	0.71057
MetAgeFormer vs PhenoAge	Hypertension	MetAgeFormer	619	0.709734
MetAgeFormer vs PhenoAge	Hypertension	MetAgeFormer	620	0.707932
MetAgeFormer vs PhenoAge	Hypertension	MetAgeFormer	621	0.712494
MetAgeFormer vs PhenoAge	Hypertension	MetAgeFormer	622	0.708666
MetAgeFormer vs PhenoAge	Hypertension	MetAgeFormer	623	0.709864
MetAgeFormer vs PhenoAge	Hypertension	MetAgeFormer	624	0.708065
MetAgeFormer vs PhenoAge	Hypertension	MetAgeFormer	625	0.710295
MetAgeFormer vs PhenoAge	Hypertension	MetAgeFormer	626	0.707869
MetAgeFormer vs PhenoAge	Hypertension	MetAgeFormer	627	0.705332
MetAgeFormer vs PhenoAge	Hypertension	MetAgeFormer	628	0.709922
MetAgeFormer vs PhenoAge	Hypertension	MetAgeFormer	629	0.709831
MetAgeFormer vs PhenoAge	Hypertension	MetAgeFormer	630	0.706014
MetAgeFormer vs PhenoAge	Hypertension	MetAgeFormer	631	0.704169
MetAgeFormer vs PhenoAge	Hypertension	MetAgeFormer	632	0.710486
MetAgeFormer vs PhenoAge	Hypertension	MetAgeFormer	633	0.71003
MetAgeFormer vs PhenoAge	Hypertension	MetAgeFormer	634	0.712028
MetAgeFormer vs PhenoAge	Hypertension	MetAgeFormer	635	0.709643
MetAgeFormer vs PhenoAge	Hypertension	MetAgeFormer	636	0.709611
MetAgeFormer vs PhenoAge	Hypertension	MetAgeFormer	637	0.709939
MetAgeFormer vs PhenoAge	Hypertension	MetAgeFormer	638	0.707205
MetAgeFormer vs PhenoAge	Hypertension	MetAgeFormer	639	0.710309
MetAgeFormer vs PhenoAge	Hypertension	MetAgeFormer	640	0.710483
MetAgeFormer vs PhenoAge	Hypertension	MetAgeFormer	641	0.712286
MetAgeFormer vs PhenoAge	Hypertension	MetAgeFormer	642	0.70625
MetAgeFormer vs PhenoAge	Hypertension	MetAgeFormer	643	0.710606
MetAgeFormer vs PhenoAge	Hypertension	MetAgeFormer	644	0.708295
MetAgeFormer vs PhenoAge	Hypertension	MetAgeFormer	645	0.711591
MetAgeFormer vs PhenoAge	Hypertension	MetAgeFormer	646	0.710856
MetAgeFormer vs PhenoAge	Hypertension	MetAgeFormer	647	0.709172
MetAgeFormer vs PhenoAge	Hypertension	MetAgeFormer	648	0.710483
MetAgeFormer vs PhenoAge	Hypertension	MetAgeFormer	649	0.705018
MetAgeFormer vs PhenoAge	Hypertension	MetAgeFormer	650	0.706218
MetAgeFormer vs PhenoAge	Hypertension	MetAgeFormer	651	0.713416
MetAgeFormer vs PhenoAge	Hypertension	MetAgeFormer	652	0.711391
MetAgeFormer vs PhenoAge	Hypertension	MetAgeFormer	653	0.715056
MetAgeFormer vs PhenoAge	Hypertension	MetAgeFormer	654	0.709278
MetAgeFormer vs PhenoAge	Hypertension	MetAgeFormer	655	0.707506
MetAgeFormer vs PhenoAge	Hypertension	MetAgeFormer	656	0.705873
MetAgeFormer vs PhenoAge	Hypertension	MetAgeFormer	657	0.709982
MetAgeFormer vs PhenoAge	Hypertension	MetAgeFormer	658	0.707031
MetAgeFormer vs PhenoAge	Hypertension	MetAgeFormer	659	0.70775
MetAgeFormer vs PhenoAge	Hypertension	MetAgeFormer	660	0.709136
MetAgeFormer vs PhenoAge	Hypertension	MetAgeFormer	661	0.708061
MetAgeFormer vs PhenoAge	Hypertension	MetAgeFormer	662	0.707519
MetAgeFormer vs PhenoAge	Hypertension	MetAgeFormer	663	0.706836
MetAgeFormer vs PhenoAge	Hypertension	MetAgeFormer	664	0.705058
MetAgeFormer vs PhenoAge	Hypertension	MetAgeFormer	665	0.706882
MetAgeFormer vs PhenoAge	Hypertension	MetAgeFormer	666	0.709558
MetAgeFormer vs PhenoAge	Hypertension	MetAgeFormer	667	0.708919
MetAgeFormer vs PhenoAge	Hypertension	MetAgeFormer	668	0.709518
MetAgeFormer vs PhenoAge	Hypertension	MetAgeFormer	669	0.707003
MetAgeFormer vs PhenoAge	Hypertension	MetAgeFormer	670	0.70826
MetAgeFormer vs PhenoAge	Hypertension	MetAgeFormer	671	0.706673
MetAgeFormer vs PhenoAge	Hypertension	MetAgeFormer	672	0.707654
MetAgeFormer vs PhenoAge	Hypertension	MetAgeFormer	673	0.710972
MetAgeFormer vs PhenoAge	Hypertension	MetAgeFormer	674	0.703782
MetAgeFormer vs PhenoAge	Hypertension	MetAgeFormer	675	0.704252
MetAgeFormer vs PhenoAge	Hypertension	MetAgeFormer	676	0.710279
MetAgeFormer vs PhenoAge	Hypertension	MetAgeFormer	677	0.705447
MetAgeFormer vs PhenoAge	Hypertension	MetAgeFormer	678	0.706496
MetAgeFormer vs PhenoAge	Hypertension	MetAgeFormer	679	0.711094
MetAgeFormer vs PhenoAge	Hypertension	MetAgeFormer	680	0.706318
MetAgeFormer vs PhenoAge	Hypertension	MetAgeFormer	681	0.713487
MetAgeFormer vs PhenoAge	Hypertension	MetAgeFormer	682	0.711624
MetAgeFormer vs PhenoAge	Hypertension	MetAgeFormer	683	0.708618
MetAgeFormer vs PhenoAge	Hypertension	MetAgeFormer	684	0.708111
MetAgeFormer vs PhenoAge	Hypertension	MetAgeFormer	685	0.703719
MetAgeFormer vs PhenoAge	Hypertension	MetAgeFormer	686	0.70885
MetAgeFormer vs PhenoAge	Hypertension	MetAgeFormer	687	0.713977
MetAgeFormer vs PhenoAge	Hypertension	MetAgeFormer	688	0.707158
MetAgeFormer vs PhenoAge	Hypertension	MetAgeFormer	689	0.707235
MetAgeFormer vs PhenoAge	Hypertension	MetAgeFormer	690	0.70509
MetAgeFormer vs PhenoAge	Hypertension	MetAgeFormer	691	0.707083
MetAgeFormer vs PhenoAge	Hypertension	MetAgeFormer	692	0.709974
MetAgeFormer vs PhenoAge	Hypertension	MetAgeFormer	693	0.703371
MetAgeFormer vs PhenoAge	Hypertension	MetAgeFormer	694	0.705312
MetAgeFormer vs PhenoAge	Hypertension	MetAgeFormer	695	0.706222
MetAgeFormer vs PhenoAge	Hypertension	MetAgeFormer	696	0.711337
MetAgeFormer vs PhenoAge	Hypertension	MetAgeFormer	697	0.706368
MetAgeFormer vs PhenoAge	Hypertension	MetAgeFormer	698	0.709904
MetAgeFormer vs PhenoAge	Hypertension	MetAgeFormer	699	0.707606
MetAgeFormer vs PhenoAge	Hypertension	MetAgeFormer	700	0.711674
MetAgeFormer vs PhenoAge	Hypertension	MetAgeFormer	701	0.710324
MetAgeFormer vs PhenoAge	Hypertension	MetAgeFormer	702	0.710267
MetAgeFormer vs PhenoAge	Hypertension	MetAgeFormer	703	0.711026
MetAgeFormer vs PhenoAge	Hypertension	MetAgeFormer	704	0.707444
MetAgeFormer vs PhenoAge	Hypertension	MetAgeFormer	705	0.709098
MetAgeFormer vs PhenoAge	Hypertension	MetAgeFormer	706	0.704349
MetAgeFormer vs PhenoAge	Hypertension	MetAgeFormer	707	0.705655
MetAgeFormer vs PhenoAge	Hypertension	MetAgeFormer	708	0.712468
MetAgeFormer vs PhenoAge	Hypertension	MetAgeFormer	709	0.71024
MetAgeFormer vs PhenoAge	Hypertension	MetAgeFormer	710	0.711854
MetAgeFormer vs PhenoAge	Hypertension	MetAgeFormer	711	0.705776
MetAgeFormer vs PhenoAge	Hypertension	MetAgeFormer	712	0.702379
MetAgeFormer vs PhenoAge	Hypertension	MetAgeFormer	713	0.716296
MetAgeFormer vs PhenoAge	Hypertension	MetAgeFormer	714	0.708013
MetAgeFormer vs PhenoAge	Hypertension	MetAgeFormer	715	0.705718
MetAgeFormer vs PhenoAge	Hypertension	MetAgeFormer	716	0.709355
MetAgeFormer vs PhenoAge	Hypertension	MetAgeFormer	717	0.70669
MetAgeFormer vs PhenoAge	Hypertension	MetAgeFormer	718	0.707666
MetAgeFormer vs PhenoAge	Hypertension	MetAgeFormer	719	0.709386
MetAgeFormer vs PhenoAge	Hypertension	MetAgeFormer	720	0.70842
MetAgeFormer vs PhenoAge	Hypertension	MetAgeFormer	721	0.70997
MetAgeFormer vs PhenoAge	Hypertension	MetAgeFormer	722	0.705986
MetAgeFormer vs PhenoAge	Hypertension	MetAgeFormer	723	0.709861
MetAgeFormer vs PhenoAge	Hypertension	MetAgeFormer	724	0.710122
MetAgeFormer vs PhenoAge	Hypertension	MetAgeFormer	725	0.71075
MetAgeFormer vs PhenoAge	Hypertension	MetAgeFormer	726	0.708305
MetAgeFormer vs PhenoAge	Hypertension	MetAgeFormer	727	0.704923
MetAgeFormer vs PhenoAge	Hypertension	MetAgeFormer	728	0.7086
MetAgeFormer vs PhenoAge	Hypertension	MetAgeFormer	729	0.708748
MetAgeFormer vs PhenoAge	Hypertension	MetAgeFormer	730	0.705654
MetAgeFormer vs PhenoAge	Hypertension	MetAgeFormer	731	0.70842
MetAgeFormer vs PhenoAge	Hypertension	MetAgeFormer	732	0.710658
MetAgeFormer vs PhenoAge	Hypertension	MetAgeFormer	733	0.707202
MetAgeFormer vs PhenoAge	Hypertension	MetAgeFormer	734	0.707147
MetAgeFormer vs PhenoAge	Hypertension	MetAgeFormer	735	0.710024
MetAgeFormer vs PhenoAge	Hypertension	MetAgeFormer	736	0.707785
MetAgeFormer vs PhenoAge	Hypertension	MetAgeFormer	737	0.711618
MetAgeFormer vs PhenoAge	Hypertension	MetAgeFormer	738	0.710589
MetAgeFormer vs PhenoAge	Hypertension	MetAgeFormer	739	0.708849
MetAgeFormer vs PhenoAge	Hypertension	MetAgeFormer	740	0.712462
MetAgeFormer vs PhenoAge	Hypertension	MetAgeFormer	741	0.709734
MetAgeFormer vs PhenoAge	Hypertension	MetAgeFormer	742	0.706052
MetAgeFormer vs PhenoAge	Hypertension	MetAgeFormer	743	0.706709
MetAgeFormer vs PhenoAge	Hypertension	MetAgeFormer	744	0.70835
MetAgeFormer vs PhenoAge	Hypertension	MetAgeFormer	745	0.709607
MetAgeFormer vs PhenoAge	Hypertension	MetAgeFormer	746	0.711279
MetAgeFormer vs PhenoAge	Hypertension	MetAgeFormer	747	0.710986
MetAgeFormer vs PhenoAge	Hypertension	MetAgeFormer	748	0.704038
MetAgeFormer vs PhenoAge	Hypertension	MetAgeFormer	749	0.712668
MetAgeFormer vs PhenoAge	Hypertension	MetAgeFormer	750	0.708648
MetAgeFormer vs PhenoAge	Hypertension	MetAgeFormer	751	0.709632
MetAgeFormer vs PhenoAge	Hypertension	MetAgeFormer	752	0.709352
MetAgeFormer vs PhenoAge	Hypertension	MetAgeFormer	753	0.709201
MetAgeFormer vs PhenoAge	Hypertension	MetAgeFormer	754	0.707344
MetAgeFormer vs PhenoAge	Hypertension	MetAgeFormer	755	0.708636
MetAgeFormer vs PhenoAge	Hypertension	MetAgeFormer	756	0.710775
MetAgeFormer vs PhenoAge	Hypertension	MetAgeFormer	757	0.70737
MetAgeFormer vs PhenoAge	Hypertension	MetAgeFormer	758	0.712246
MetAgeFormer vs PhenoAge	Hypertension	MetAgeFormer	759	0.706907
MetAgeFormer vs PhenoAge	Hypertension	MetAgeFormer	760	0.705328
MetAgeFormer vs PhenoAge	Hypertension	MetAgeFormer	761	0.712392
MetAgeFormer vs PhenoAge	Hypertension	MetAgeFormer	762	0.708858
MetAgeFormer vs PhenoAge	Hypertension	MetAgeFormer	763	0.706718
MetAgeFormer vs PhenoAge	Hypertension	MetAgeFormer	764	0.707912
MetAgeFormer vs PhenoAge	Hypertension	MetAgeFormer	765	0.707665
MetAgeFormer vs PhenoAge	Hypertension	MetAgeFormer	766	0.707629
MetAgeFormer vs PhenoAge	Hypertension	MetAgeFormer	767	0.709179
MetAgeFormer vs PhenoAge	Hypertension	MetAgeFormer	768	0.707927
MetAgeFormer vs PhenoAge	Hypertension	MetAgeFormer	769	0.71111
MetAgeFormer vs PhenoAge	Hypertension	MetAgeFormer	770	0.703456
MetAgeFormer vs PhenoAge	Hypertension	MetAgeFormer	771	0.707524
MetAgeFormer vs PhenoAge	Hypertension	MetAgeFormer	772	0.706478
MetAgeFormer vs PhenoAge	Hypertension	MetAgeFormer	773	0.710019
MetAgeFormer vs PhenoAge	Hypertension	MetAgeFormer	774	0.709754
MetAgeFormer vs PhenoAge	Hypertension	MetAgeFormer	775	0.704334
MetAgeFormer vs PhenoAge	Hypertension	MetAgeFormer	776	0.707113
MetAgeFormer vs PhenoAge	Hypertension	MetAgeFormer	777	0.712251
MetAgeFormer vs PhenoAge	Hypertension	MetAgeFormer	778	0.707494
MetAgeFormer vs PhenoAge	Hypertension	MetAgeFormer	779	0.708366
MetAgeFormer vs PhenoAge	Hypertension	MetAgeFormer	780	0.709064
MetAgeFormer vs PhenoAge	Hypertension	MetAgeFormer	781	0.711403
MetAgeFormer vs PhenoAge	Hypertension	MetAgeFormer	782	0.70977
MetAgeFormer vs PhenoAge	Hypertension	MetAgeFormer	783	0.708374
MetAgeFormer vs PhenoAge	Hypertension	MetAgeFormer	784	0.707327
MetAgeFormer vs PhenoAge	Hypertension	MetAgeFormer	785	0.707518
MetAgeFormer vs PhenoAge	Hypertension	MetAgeFormer	786	0.715052
MetAgeFormer vs PhenoAge	Hypertension	MetAgeFormer	787	0.702794
MetAgeFormer vs PhenoAge	Hypertension	MetAgeFormer	788	0.708262
MetAgeFormer vs PhenoAge	Hypertension	MetAgeFormer	789	0.708899
MetAgeFormer vs PhenoAge	Hypertension	MetAgeFormer	790	0.706597
MetAgeFormer vs PhenoAge	Hypertension	MetAgeFormer	791	0.711227
MetAgeFormer vs PhenoAge	Hypertension	MetAgeFormer	792	0.710313
MetAgeFormer vs PhenoAge	Hypertension	MetAgeFormer	793	0.707008
MetAgeFormer vs PhenoAge	Hypertension	MetAgeFormer	794	0.709794
MetAgeFormer vs PhenoAge	Hypertension	MetAgeFormer	795	0.709403
MetAgeFormer vs PhenoAge	Hypertension	MetAgeFormer	796	0.705267
MetAgeFormer vs PhenoAge	Hypertension	MetAgeFormer	797	0.708726
MetAgeFormer vs PhenoAge	Hypertension	MetAgeFormer	798	0.708823
MetAgeFormer vs PhenoAge	Hypertension	MetAgeFormer	799	0.704494
MetAgeFormer vs PhenoAge	Hypertension	MetAgeFormer	800	0.71095
MetAgeFormer vs PhenoAge	Hypertension	MetAgeFormer	801	0.710556
MetAgeFormer vs PhenoAge	Hypertension	MetAgeFormer	802	0.709909
MetAgeFormer vs PhenoAge	Hypertension	MetAgeFormer	803	0.709634
MetAgeFormer vs PhenoAge	Hypertension	MetAgeFormer	804	0.706589
MetAgeFormer vs PhenoAge	Hypertension	MetAgeFormer	805	0.705344
MetAgeFormer vs PhenoAge	Hypertension	MetAgeFormer	806	0.706948
MetAgeFormer vs PhenoAge	Hypertension	MetAgeFormer	807	0.708218
MetAgeFormer vs PhenoAge	Hypertension	MetAgeFormer	808	0.708017
MetAgeFormer vs PhenoAge	Hypertension	MetAgeFormer	809	0.712108
MetAgeFormer vs PhenoAge	Hypertension	MetAgeFormer	810	0.707711
MetAgeFormer vs PhenoAge	Hypertension	MetAgeFormer	811	0.706294
MetAgeFormer vs PhenoAge	Hypertension	MetAgeFormer	812	0.707678
MetAgeFormer vs PhenoAge	Hypertension	MetAgeFormer	813	0.7086
MetAgeFormer vs PhenoAge	Hypertension	MetAgeFormer	814	0.706414
MetAgeFormer vs PhenoAge	Hypertension	MetAgeFormer	815	0.703175
MetAgeFormer vs PhenoAge	Hypertension	MetAgeFormer	816	0.710325
MetAgeFormer vs PhenoAge	Hypertension	MetAgeFormer	817	0.705162
MetAgeFormer vs PhenoAge	Hypertension	MetAgeFormer	818	0.712113
MetAgeFormer vs PhenoAge	Hypertension	MetAgeFormer	819	0.71206
MetAgeFormer vs PhenoAge	Hypertension	MetAgeFormer	820	0.706458
MetAgeFormer vs PhenoAge	Hypertension	MetAgeFormer	821	0.709371
MetAgeFormer vs PhenoAge	Hypertension	MetAgeFormer	822	0.707178
MetAgeFormer vs PhenoAge	Hypertension	MetAgeFormer	823	0.71035
MetAgeFormer vs PhenoAge	Hypertension	MetAgeFormer	824	0.713461
MetAgeFormer vs PhenoAge	Hypertension	MetAgeFormer	825	0.712044
MetAgeFormer vs PhenoAge	Hypertension	MetAgeFormer	826	0.712887
MetAgeFormer vs PhenoAge	Hypertension	MetAgeFormer	827	0.712249
MetAgeFormer vs PhenoAge	Hypertension	MetAgeFormer	828	0.709274
MetAgeFormer vs PhenoAge	Hypertension	MetAgeFormer	829	0.710595
MetAgeFormer vs PhenoAge	Hypertension	MetAgeFormer	830	0.708565
MetAgeFormer vs PhenoAge	Hypertension	MetAgeFormer	831	0.706092
MetAgeFormer vs PhenoAge	Hypertension	MetAgeFormer	832	0.707892
MetAgeFormer vs PhenoAge	Hypertension	MetAgeFormer	833	0.706423
MetAgeFormer vs PhenoAge	Hypertension	MetAgeFormer	834	0.705326
MetAgeFormer vs PhenoAge	Hypertension	MetAgeFormer	835	0.710504
MetAgeFormer vs PhenoAge	Hypertension	MetAgeFormer	836	0.707346
MetAgeFormer vs PhenoAge	Hypertension	MetAgeFormer	837	0.707615
MetAgeFormer vs PhenoAge	Hypertension	MetAgeFormer	838	0.711404
MetAgeFormer vs PhenoAge	Hypertension	MetAgeFormer	839	0.710193
MetAgeFormer vs PhenoAge	Hypertension	MetAgeFormer	840	0.710909
MetAgeFormer vs PhenoAge	Hypertension	MetAgeFormer	841	0.707956
MetAgeFormer vs PhenoAge	Hypertension	MetAgeFormer	842	0.709738
MetAgeFormer vs PhenoAge	Hypertension	MetAgeFormer	843	0.708968
MetAgeFormer vs PhenoAge	Hypertension	MetAgeFormer	844	0.709748
MetAgeFormer vs PhenoAge	Hypertension	MetAgeFormer	845	0.70555
MetAgeFormer vs PhenoAge	Hypertension	MetAgeFormer	846	0.715819
MetAgeFormer vs PhenoAge	Hypertension	MetAgeFormer	847	0.70449
MetAgeFormer vs PhenoAge	Hypertension	MetAgeFormer	848	0.710034
MetAgeFormer vs PhenoAge	Hypertension	MetAgeFormer	849	0.710516
MetAgeFormer vs PhenoAge	Hypertension	MetAgeFormer	850	0.70839
MetAgeFormer vs PhenoAge	Hypertension	MetAgeFormer	851	0.708814
MetAgeFormer vs PhenoAge	Hypertension	MetAgeFormer	852	0.709329
MetAgeFormer vs PhenoAge	Hypertension	MetAgeFormer	853	0.709934
MetAgeFormer vs PhenoAge	Hypertension	MetAgeFormer	854	0.707102
MetAgeFormer vs PhenoAge	Hypertension	MetAgeFormer	855	0.712792
MetAgeFormer vs PhenoAge	Hypertension	MetAgeFormer	856	0.709217
MetAgeFormer vs PhenoAge	Hypertension	MetAgeFormer	857	0.705889
MetAgeFormer vs PhenoAge	Hypertension	MetAgeFormer	858	0.709848
MetAgeFormer vs PhenoAge	Hypertension	MetAgeFormer	859	0.708896
MetAgeFormer vs PhenoAge	Hypertension	MetAgeFormer	860	0.707426
MetAgeFormer vs PhenoAge	Hypertension	MetAgeFormer	861	0.707837
MetAgeFormer vs PhenoAge	Hypertension	MetAgeFormer	862	0.709068
MetAgeFormer vs PhenoAge	Hypertension	MetAgeFormer	863	0.708803
MetAgeFormer vs PhenoAge	Hypertension	MetAgeFormer	864	0.707141
MetAgeFormer vs PhenoAge	Hypertension	MetAgeFormer	865	0.708097
MetAgeFormer vs PhenoAge	Hypertension	MetAgeFormer	866	0.709011
MetAgeFormer vs PhenoAge	Hypertension	MetAgeFormer	867	0.709202
MetAgeFormer vs PhenoAge	Hypertension	MetAgeFormer	868	0.708233
MetAgeFormer vs PhenoAge	Hypertension	MetAgeFormer	869	0.707378
MetAgeFormer vs PhenoAge	Hypertension	MetAgeFormer	870	0.710246
MetAgeFormer vs PhenoAge	Hypertension	MetAgeFormer	871	0.711056
MetAgeFormer vs PhenoAge	Hypertension	MetAgeFormer	872	0.712401
MetAgeFormer vs PhenoAge	Hypertension	MetAgeFormer	873	0.71511
MetAgeFormer vs PhenoAge	Hypertension	MetAgeFormer	874	0.705949
MetAgeFormer vs PhenoAge	Hypertension	MetAgeFormer	875	0.705187
MetAgeFormer vs PhenoAge	Hypertension	MetAgeFormer	876	0.707857
MetAgeFormer vs PhenoAge	Hypertension	MetAgeFormer	877	0.708908
MetAgeFormer vs PhenoAge	Hypertension	MetAgeFormer	878	0.710544
MetAgeFormer vs PhenoAge	Hypertension	MetAgeFormer	879	0.708413
MetAgeFormer vs PhenoAge	Hypertension	MetAgeFormer	880	0.710287
MetAgeFormer vs PhenoAge	Hypertension	MetAgeFormer	881	0.710074
MetAgeFormer vs PhenoAge	Hypertension	MetAgeFormer	882	0.705925
MetAgeFormer vs PhenoAge	Hypertension	MetAgeFormer	883	0.710268
MetAgeFormer vs PhenoAge	Hypertension	MetAgeFormer	884	0.706505
MetAgeFormer vs PhenoAge	Hypertension	MetAgeFormer	885	0.712141
MetAgeFormer vs PhenoAge	Hypertension	MetAgeFormer	886	0.70876
MetAgeFormer vs PhenoAge	Hypertension	MetAgeFormer	887	0.706454
MetAgeFormer vs PhenoAge	Hypertension	MetAgeFormer	888	0.710113
MetAgeFormer vs PhenoAge	Hypertension	MetAgeFormer	889	0.709727
MetAgeFormer vs PhenoAge	Hypertension	MetAgeFormer	890	0.704453
MetAgeFormer vs PhenoAge	Hypertension	MetAgeFormer	891	0.706627
MetAgeFormer vs PhenoAge	Hypertension	MetAgeFormer	892	0.70868
MetAgeFormer vs PhenoAge	Hypertension	MetAgeFormer	893	0.705492
MetAgeFormer vs PhenoAge	Hypertension	MetAgeFormer	894	0.711577
MetAgeFormer vs PhenoAge	Hypertension	MetAgeFormer	895	0.709161
MetAgeFormer vs PhenoAge	Hypertension	MetAgeFormer	896	0.710993
MetAgeFormer vs PhenoAge	Hypertension	MetAgeFormer	897	0.706822
MetAgeFormer vs PhenoAge	Hypertension	MetAgeFormer	898	0.710004
MetAgeFormer vs PhenoAge	Hypertension	MetAgeFormer	899	0.705643
MetAgeFormer vs PhenoAge	Hypertension	MetAgeFormer	900	0.710069
MetAgeFormer vs PhenoAge	Hypertension	MetAgeFormer	901	0.706999
MetAgeFormer vs PhenoAge	Hypertension	MetAgeFormer	902	0.708242
MetAgeFormer vs PhenoAge	Hypertension	MetAgeFormer	903	0.707403
MetAgeFormer vs PhenoAge	Hypertension	MetAgeFormer	904	0.709678
MetAgeFormer vs PhenoAge	Hypertension	MetAgeFormer	905	0.708086
MetAgeFormer vs PhenoAge	Hypertension	MetAgeFormer	906	0.703706
MetAgeFormer vs PhenoAge	Hypertension	MetAgeFormer	907	0.707124
MetAgeFormer vs PhenoAge	Hypertension	MetAgeFormer	908	0.709206
MetAgeFormer vs PhenoAge	Hypertension	MetAgeFormer	909	0.710521
MetAgeFormer vs PhenoAge	Hypertension	MetAgeFormer	910	0.706191
MetAgeFormer vs PhenoAge	Hypertension	MetAgeFormer	911	0.7064
MetAgeFormer vs PhenoAge	Hypertension	MetAgeFormer	912	0.706743
MetAgeFormer vs PhenoAge	Hypertension	MetAgeFormer	913	0.711686
MetAgeFormer vs PhenoAge	Hypertension	MetAgeFormer	914	0.705118
MetAgeFormer vs PhenoAge	Hypertension	MetAgeFormer	915	0.711641
MetAgeFormer vs PhenoAge	Hypertension	MetAgeFormer	916	0.706786
MetAgeFormer vs PhenoAge	Hypertension	MetAgeFormer	917	0.710498
MetAgeFormer vs PhenoAge	Hypertension	MetAgeFormer	918	0.704152
MetAgeFormer vs PhenoAge	Hypertension	MetAgeFormer	919	0.709586
MetAgeFormer vs PhenoAge	Hypertension	MetAgeFormer	920	0.707612
MetAgeFormer vs PhenoAge	Hypertension	MetAgeFormer	921	0.710143
MetAgeFormer vs PhenoAge	Hypertension	MetAgeFormer	922	0.708456
MetAgeFormer vs PhenoAge	Hypertension	MetAgeFormer	923	0.711204
MetAgeFormer vs PhenoAge	Hypertension	MetAgeFormer	924	0.707579
MetAgeFormer vs PhenoAge	Hypertension	MetAgeFormer	925	0.708547
MetAgeFormer vs PhenoAge	Hypertension	MetAgeFormer	926	0.714358
MetAgeFormer vs PhenoAge	Hypertension	MetAgeFormer	927	0.710331
MetAgeFormer vs PhenoAge	Hypertension	MetAgeFormer	928	0.709546
MetAgeFormer vs PhenoAge	Hypertension	MetAgeFormer	929	0.707468
MetAgeFormer vs PhenoAge	Hypertension	MetAgeFormer	930	0.711962
MetAgeFormer vs PhenoAge	Hypertension	MetAgeFormer	931	0.709045
MetAgeFormer vs PhenoAge	Hypertension	MetAgeFormer	932	0.709252
MetAgeFormer vs PhenoAge	Hypertension	MetAgeFormer	933	0.708383
MetAgeFormer vs PhenoAge	Hypertension	MetAgeFormer	934	0.708873
MetAgeFormer vs PhenoAge	Hypertension	MetAgeFormer	935	0.709039
MetAgeFormer vs PhenoAge	Hypertension	MetAgeFormer	936	0.712593
MetAgeFormer vs PhenoAge	Hypertension	MetAgeFormer	937	0.705188
MetAgeFormer vs PhenoAge	Hypertension	MetAgeFormer	938	0.711033
MetAgeFormer vs PhenoAge	Hypertension	MetAgeFormer	939	0.70893
MetAgeFormer vs PhenoAge	Hypertension	MetAgeFormer	940	0.707241
MetAgeFormer vs PhenoAge	Hypertension	MetAgeFormer	941	0.711635
MetAgeFormer vs PhenoAge	Hypertension	MetAgeFormer	942	0.711677
MetAgeFormer vs PhenoAge	Hypertension	MetAgeFormer	943	0.710857
MetAgeFormer vs PhenoAge	Hypertension	MetAgeFormer	944	0.713122
MetAgeFormer vs PhenoAge	Hypertension	MetAgeFormer	945	0.70843
MetAgeFormer vs PhenoAge	Hypertension	MetAgeFormer	946	0.710882
MetAgeFormer vs PhenoAge	Hypertension	MetAgeFormer	947	0.711699
MetAgeFormer vs PhenoAge	Hypertension	MetAgeFormer	948	0.707281
MetAgeFormer vs PhenoAge	Hypertension	MetAgeFormer	949	0.710732
MetAgeFormer vs PhenoAge	Hypertension	MetAgeFormer	950	0.709101
MetAgeFormer vs PhenoAge	Hypertension	MetAgeFormer	951	0.705412
MetAgeFormer vs PhenoAge	Hypertension	MetAgeFormer	952	0.708245
MetAgeFormer vs PhenoAge	Hypertension	MetAgeFormer	953	0.708097
MetAgeFormer vs PhenoAge	Hypertension	MetAgeFormer	954	0.706997
MetAgeFormer vs PhenoAge	Hypertension	MetAgeFormer	955	0.709152
MetAgeFormer vs PhenoAge	Hypertension	MetAgeFormer	956	0.712148
MetAgeFormer vs PhenoAge	Hypertension	MetAgeFormer	957	0.7073
MetAgeFormer vs PhenoAge	Hypertension	MetAgeFormer	958	0.713441
MetAgeFormer vs PhenoAge	Hypertension	MetAgeFormer	959	0.710961
MetAgeFormer vs PhenoAge	Hypertension	MetAgeFormer	960	0.713365
MetAgeFormer vs PhenoAge	Hypertension	MetAgeFormer	961	0.71152
MetAgeFormer vs PhenoAge	Hypertension	MetAgeFormer	962	0.709864
MetAgeFormer vs PhenoAge	Hypertension	MetAgeFormer	963	0.709564
MetAgeFormer vs PhenoAge	Hypertension	MetAgeFormer	964	0.709968
MetAgeFormer vs PhenoAge	Hypertension	MetAgeFormer	965	0.709093
MetAgeFormer vs PhenoAge	Hypertension	MetAgeFormer	966	0.712712
MetAgeFormer vs PhenoAge	Hypertension	MetAgeFormer	967	0.709338
MetAgeFormer vs PhenoAge	Hypertension	MetAgeFormer	968	0.70511
MetAgeFormer vs PhenoAge	Hypertension	MetAgeFormer	969	0.707796
MetAgeFormer vs PhenoAge	Hypertension	MetAgeFormer	970	0.709724
MetAgeFormer vs PhenoAge	Hypertension	MetAgeFormer	971	0.710772
MetAgeFormer vs PhenoAge	Hypertension	MetAgeFormer	972	0.709759
MetAgeFormer vs PhenoAge	Hypertension	MetAgeFormer	973	0.70598
MetAgeFormer vs PhenoAge	Hypertension	MetAgeFormer	974	0.709865
MetAgeFormer vs PhenoAge	Hypertension	MetAgeFormer	975	0.709666
MetAgeFormer vs PhenoAge	Hypertension	MetAgeFormer	976	0.709552
MetAgeFormer vs PhenoAge	Hypertension	MetAgeFormer	977	0.707192
MetAgeFormer vs PhenoAge	Hypertension	MetAgeFormer	978	0.70976
MetAgeFormer vs PhenoAge	Hypertension	MetAgeFormer	979	0.707949
MetAgeFormer vs PhenoAge	Hypertension	MetAgeFormer	980	0.710669
MetAgeFormer vs PhenoAge	Hypertension	MetAgeFormer	981	0.707462
MetAgeFormer vs PhenoAge	Hypertension	MetAgeFormer	982	0.711606
MetAgeFormer vs PhenoAge	Hypertension	MetAgeFormer	983	0.708059
MetAgeFormer vs PhenoAge	Hypertension	MetAgeFormer	984	0.713626
MetAgeFormer vs PhenoAge	Hypertension	MetAgeFormer	985	0.708942
MetAgeFormer vs PhenoAge	Hypertension	MetAgeFormer	986	0.7096
MetAgeFormer vs PhenoAge	Hypertension	MetAgeFormer	987	0.706526
MetAgeFormer vs PhenoAge	Hypertension	MetAgeFormer	988	0.70945
MetAgeFormer vs PhenoAge	Hypertension	MetAgeFormer	989	0.706022
MetAgeFormer vs PhenoAge	Hypertension	MetAgeFormer	990	0.708178
MetAgeFormer vs PhenoAge	Hypertension	MetAgeFormer	991	0.708915
MetAgeFormer vs PhenoAge	Hypertension	MetAgeFormer	992	0.71195
MetAgeFormer vs PhenoAge	Hypertension	MetAgeFormer	993	0.708192
MetAgeFormer vs PhenoAge	Hypertension	MetAgeFormer	994	0.705183
MetAgeFormer vs PhenoAge	Hypertension	MetAgeFormer	995	0.708666
MetAgeFormer vs PhenoAge	Hypertension	MetAgeFormer	996	0.707175
MetAgeFormer vs PhenoAge	Hypertension	MetAgeFormer	997	0.711391
MetAgeFormer vs PhenoAge	Hypertension	MetAgeFormer	998	0.706456
MetAgeFormer vs PhenoAge	Hypertension	MetAgeFormer	999	0.712584
MetAgeFormer vs PhenoAge	Hypertension	PhenoAge	0	0.676934
MetAgeFormer vs PhenoAge	Hypertension	PhenoAge	1	0.677392
MetAgeFormer vs PhenoAge	Hypertension	PhenoAge	2	0.677275
MetAgeFormer vs PhenoAge	Hypertension	PhenoAge	3	0.684495
MetAgeFormer vs PhenoAge	Hypertension	PhenoAge	4	0.679678
MetAgeFormer vs PhenoAge	Hypertension	PhenoAge	5	0.67159
MetAgeFormer vs PhenoAge	Hypertension	PhenoAge	6	0.678219
MetAgeFormer vs PhenoAge	Hypertension	PhenoAge	7	0.679307
MetAgeFormer vs PhenoAge	Hypertension	PhenoAge	8	0.675619
MetAgeFormer vs PhenoAge	Hypertension	PhenoAge	9	0.67629
MetAgeFormer vs PhenoAge	Hypertension	PhenoAge	10	0.679864
MetAgeFormer vs PhenoAge	Hypertension	PhenoAge	11	0.679357
MetAgeFormer vs PhenoAge	Hypertension	PhenoAge	12	0.677587
MetAgeFormer vs PhenoAge	Hypertension	PhenoAge	13	0.677351
MetAgeFormer vs PhenoAge	Hypertension	PhenoAge	14	0.67519
MetAgeFormer vs PhenoAge	Hypertension	PhenoAge	15	0.676413
MetAgeFormer vs PhenoAge	Hypertension	PhenoAge	16	0.677196
MetAgeFormer vs PhenoAge	Hypertension	PhenoAge	17	0.675222
MetAgeFormer vs PhenoAge	Hypertension	PhenoAge	18	0.681902
MetAgeFormer vs PhenoAge	Hypertension	PhenoAge	19	0.676547
MetAgeFormer vs PhenoAge	Hypertension	PhenoAge	20	0.67743
MetAgeFormer vs PhenoAge	Hypertension	PhenoAge	21	0.675413
MetAgeFormer vs PhenoAge	Hypertension	PhenoAge	22	0.677586
MetAgeFormer vs PhenoAge	Hypertension	PhenoAge	23	0.670773
MetAgeFormer vs PhenoAge	Hypertension	PhenoAge	24	0.67431
MetAgeFormer vs PhenoAge	Hypertension	PhenoAge	25	0.675632
MetAgeFormer vs PhenoAge	Hypertension	PhenoAge	26	0.676762
MetAgeFormer vs PhenoAge	Hypertension	PhenoAge	27	0.675915
MetAgeFormer vs PhenoAge	Hypertension	PhenoAge	28	0.677487
MetAgeFormer vs PhenoAge	Hypertension	PhenoAge	29	0.677262
MetAgeFormer vs PhenoAge	Hypertension	PhenoAge	30	0.673974
MetAgeFormer vs PhenoAge	Hypertension	PhenoAge	31	0.676831
MetAgeFormer vs PhenoAge	Hypertension	PhenoAge	32	0.681196
MetAgeFormer vs PhenoAge	Hypertension	PhenoAge	33	0.675065
MetAgeFormer vs PhenoAge	Hypertension	PhenoAge	34	0.674537
MetAgeFormer vs PhenoAge	Hypertension	PhenoAge	35	0.675634
MetAgeFormer vs PhenoAge	Hypertension	PhenoAge	36	0.677697
MetAgeFormer vs PhenoAge	Hypertension	PhenoAge	37	0.678327
MetAgeFormer vs PhenoAge	Hypertension	PhenoAge	38	0.676098
MetAgeFormer vs PhenoAge	Hypertension	PhenoAge	39	0.673669
MetAgeFormer vs PhenoAge	Hypertension	PhenoAge	40	0.677205
MetAgeFormer vs PhenoAge	Hypertension	PhenoAge	41	0.679658
MetAgeFormer vs PhenoAge	Hypertension	PhenoAge	42	0.673131
MetAgeFormer vs PhenoAge	Hypertension	PhenoAge	43	0.671855
MetAgeFormer vs PhenoAge	Hypertension	PhenoAge	44	0.678016
MetAgeFormer vs PhenoAge	Hypertension	PhenoAge	45	0.67223
MetAgeFormer vs PhenoAge	Hypertension	PhenoAge	46	0.676966
MetAgeFormer vs PhenoAge	Hypertension	PhenoAge	47	0.676912
MetAgeFormer vs PhenoAge	Hypertension	PhenoAge	48	0.67836
MetAgeFormer vs PhenoAge	Hypertension	PhenoAge	49	0.676033
MetAgeFormer vs PhenoAge	Hypertension	PhenoAge	50	0.675343
MetAgeFormer vs PhenoAge	Hypertension	PhenoAge	51	0.678438
MetAgeFormer vs PhenoAge	Hypertension	PhenoAge	52	0.674913
MetAgeFormer vs PhenoAge	Hypertension	PhenoAge	53	0.675656
MetAgeFormer vs PhenoAge	Hypertension	PhenoAge	54	0.678708
MetAgeFormer vs PhenoAge	Hypertension	PhenoAge	55	0.678254
MetAgeFormer vs PhenoAge	Hypertension	PhenoAge	56	0.677422
MetAgeFormer vs PhenoAge	Hypertension	PhenoAge	57	0.680804
MetAgeFormer vs PhenoAge	Hypertension	PhenoAge	58	0.673887
MetAgeFormer vs PhenoAge	Hypertension	PhenoAge	59	0.676146
MetAgeFormer vs PhenoAge	Hypertension	PhenoAge	60	0.674539
MetAgeFormer vs PhenoAge	Hypertension	PhenoAge	61	0.679413
MetAgeFormer vs PhenoAge	Hypertension	PhenoAge	62	0.676584
MetAgeFormer vs PhenoAge	Hypertension	PhenoAge	63	0.675994
MetAgeFormer vs PhenoAge	Hypertension	PhenoAge	64	0.672382
MetAgeFormer vs PhenoAge	Hypertension	PhenoAge	65	0.671444
MetAgeFormer vs PhenoAge	Hypertension	PhenoAge	66	0.678812
MetAgeFormer vs PhenoAge	Hypertension	PhenoAge	67	0.675748
MetAgeFormer vs PhenoAge	Hypertension	PhenoAge	68	0.678775
MetAgeFormer vs PhenoAge	Hypertension	PhenoAge	69	0.676078
MetAgeFormer vs PhenoAge	Hypertension	PhenoAge	70	0.673844
MetAgeFormer vs PhenoAge	Hypertension	PhenoAge	71	0.674776
MetAgeFormer vs PhenoAge	Hypertension	PhenoAge	72	0.683268
MetAgeFormer vs PhenoAge	Hypertension	PhenoAge	73	0.681012
MetAgeFormer vs PhenoAge	Hypertension	PhenoAge	74	0.679554
MetAgeFormer vs PhenoAge	Hypertension	PhenoAge	75	0.675056
MetAgeFormer vs PhenoAge	Hypertension	PhenoAge	76	0.677279
MetAgeFormer vs PhenoAge	Hypertension	PhenoAge	77	0.678449
MetAgeFormer vs PhenoAge	Hypertension	PhenoAge	78	0.67738
MetAgeFormer vs PhenoAge	Hypertension	PhenoAge	79	0.673012
MetAgeFormer vs PhenoAge	Hypertension	PhenoAge	80	0.672234
MetAgeFormer vs PhenoAge	Hypertension	PhenoAge	81	0.675657
MetAgeFormer vs PhenoAge	Hypertension	PhenoAge	82	0.679139
MetAgeFormer vs PhenoAge	Hypertension	PhenoAge	83	0.676509
MetAgeFormer vs PhenoAge	Hypertension	PhenoAge	84	0.675562
MetAgeFormer vs PhenoAge	Hypertension	PhenoAge	85	0.677406
MetAgeFormer vs PhenoAge	Hypertension	PhenoAge	86	0.681171
MetAgeFormer vs PhenoAge	Hypertension	PhenoAge	87	0.674269
MetAgeFormer vs PhenoAge	Hypertension	PhenoAge	88	0.679916
MetAgeFormer vs PhenoAge	Hypertension	PhenoAge	89	0.673412
MetAgeFormer vs PhenoAge	Hypertension	PhenoAge	90	0.675389
MetAgeFormer vs PhenoAge	Hypertension	PhenoAge	91	0.683179
MetAgeFormer vs PhenoAge	Hypertension	PhenoAge	92	0.678984
MetAgeFormer vs PhenoAge	Hypertension	PhenoAge	93	0.672803
MetAgeFormer vs PhenoAge	Hypertension	PhenoAge	94	0.675384
MetAgeFormer vs PhenoAge	Hypertension	PhenoAge	95	0.681574
MetAgeFormer vs PhenoAge	Hypertension	PhenoAge	96	0.6783
MetAgeFormer vs PhenoAge	Hypertension	PhenoAge	97	0.671339
MetAgeFormer vs PhenoAge	Hypertension	PhenoAge	98	0.67841
MetAgeFormer vs PhenoAge	Hypertension	PhenoAge	99	0.674361
MetAgeFormer vs PhenoAge	Hypertension	PhenoAge	100	0.676349
MetAgeFormer vs PhenoAge	Hypertension	PhenoAge	101	0.67447
MetAgeFormer vs PhenoAge	Hypertension	PhenoAge	102	0.679464
MetAgeFormer vs PhenoAge	Hypertension	PhenoAge	103	0.678475
MetAgeFormer vs PhenoAge	Hypertension	PhenoAge	104	0.674182
MetAgeFormer vs PhenoAge	Hypertension	PhenoAge	105	0.673275
MetAgeFormer vs PhenoAge	Hypertension	PhenoAge	106	0.677044
MetAgeFormer vs PhenoAge	Hypertension	PhenoAge	107	0.680144
MetAgeFormer vs PhenoAge	Hypertension	PhenoAge	108	0.674747
MetAgeFormer vs PhenoAge	Hypertension	PhenoAge	109	0.677546
MetAgeFormer vs PhenoAge	Hypertension	PhenoAge	110	0.674504
MetAgeFormer vs PhenoAge	Hypertension	PhenoAge	111	0.676441
MetAgeFormer vs PhenoAge	Hypertension	PhenoAge	112	0.675791
MetAgeFormer vs PhenoAge	Hypertension	PhenoAge	113	0.675409
MetAgeFormer vs PhenoAge	Hypertension	PhenoAge	114	0.675107
MetAgeFormer vs PhenoAge	Hypertension	PhenoAge	115	0.678486
MetAgeFormer vs PhenoAge	Hypertension	PhenoAge	116	0.673222
MetAgeFormer vs PhenoAge	Hypertension	PhenoAge	117	0.677527
MetAgeFormer vs PhenoAge	Hypertension	PhenoAge	118	0.677662
MetAgeFormer vs PhenoAge	Hypertension	PhenoAge	119	0.675423
MetAgeFormer vs PhenoAge	Hypertension	PhenoAge	120	0.679968
MetAgeFormer vs PhenoAge	Hypertension	PhenoAge	121	0.677286
MetAgeFormer vs PhenoAge	Hypertension	PhenoAge	122	0.674015
MetAgeFormer vs PhenoAge	Hypertension	PhenoAge	123	0.672895
MetAgeFormer vs PhenoAge	Hypertension	PhenoAge	124	0.675282
MetAgeFormer vs PhenoAge	Hypertension	PhenoAge	125	0.678781
MetAgeFormer vs PhenoAge	Hypertension	PhenoAge	126	0.67611
MetAgeFormer vs PhenoAge	Hypertension	PhenoAge	127	0.676771
MetAgeFormer vs PhenoAge	Hypertension	PhenoAge	128	0.675482
MetAgeFormer vs PhenoAge	Hypertension	PhenoAge	129	0.680889
MetAgeFormer vs PhenoAge	Hypertension	PhenoAge	130	0.674614
MetAgeFormer vs PhenoAge	Hypertension	PhenoAge	131	0.679224
MetAgeFormer vs PhenoAge	Hypertension	PhenoAge	132	0.67287
MetAgeFormer vs PhenoAge	Hypertension	PhenoAge	133	0.677513
MetAgeFormer vs PhenoAge	Hypertension	PhenoAge	134	0.670311
MetAgeFormer vs PhenoAge	Hypertension	PhenoAge	135	0.67642
MetAgeFormer vs PhenoAge	Hypertension	PhenoAge	136	0.678432
MetAgeFormer vs PhenoAge	Hypertension	PhenoAge	137	0.675238
MetAgeFormer vs PhenoAge	Hypertension	PhenoAge	138	0.676491
MetAgeFormer vs PhenoAge	Hypertension	PhenoAge	139	0.677535
MetAgeFormer vs PhenoAge	Hypertension	PhenoAge	140	0.675935
MetAgeFormer vs PhenoAge	Hypertension	PhenoAge	141	0.673348
MetAgeFormer vs PhenoAge	Hypertension	PhenoAge	142	0.673012
MetAgeFormer vs PhenoAge	Hypertension	PhenoAge	143	0.674154
MetAgeFormer vs PhenoAge	Hypertension	PhenoAge	144	0.67716
MetAgeFormer vs PhenoAge	Hypertension	PhenoAge	145	0.679042
MetAgeFormer vs PhenoAge	Hypertension	PhenoAge	146	0.677656
MetAgeFormer vs PhenoAge	Hypertension	PhenoAge	147	0.675422
MetAgeFormer vs PhenoAge	Hypertension	PhenoAge	148	0.675089
MetAgeFormer vs PhenoAge	Hypertension	PhenoAge	149	0.672884
MetAgeFormer vs PhenoAge	Hypertension	PhenoAge	150	0.67611
MetAgeFormer vs PhenoAge	Hypertension	PhenoAge	151	0.675397
MetAgeFormer vs PhenoAge	Hypertension	PhenoAge	152	0.676405
MetAgeFormer vs PhenoAge	Hypertension	PhenoAge	153	0.675113
MetAgeFormer vs PhenoAge	Hypertension	PhenoAge	154	0.677793
MetAgeFormer vs PhenoAge	Hypertension	PhenoAge	155	0.674259
MetAgeFormer vs PhenoAge	Hypertension	PhenoAge	156	0.677571
MetAgeFormer vs PhenoAge	Hypertension	PhenoAge	157	0.674046
MetAgeFormer vs PhenoAge	Hypertension	PhenoAge	158	0.676853
MetAgeFormer vs PhenoAge	Hypertension	PhenoAge	159	0.677771
MetAgeFormer vs PhenoAge	Hypertension	PhenoAge	160	0.678908
MetAgeFormer vs PhenoAge	Hypertension	PhenoAge	161	0.67698
MetAgeFormer vs PhenoAge	Hypertension	PhenoAge	162	0.673773
MetAgeFormer vs PhenoAge	Hypertension	PhenoAge	163	0.675095
MetAgeFormer vs PhenoAge	Hypertension	PhenoAge	164	0.674809
MetAgeFormer vs PhenoAge	Hypertension	PhenoAge	165	0.676085
MetAgeFormer vs PhenoAge	Hypertension	PhenoAge	166	0.67872
MetAgeFormer vs PhenoAge	Hypertension	PhenoAge	167	0.674462
MetAgeFormer vs PhenoAge	Hypertension	PhenoAge	168	0.67332
MetAgeFormer vs PhenoAge	Hypertension	PhenoAge	169	0.678034
MetAgeFormer vs PhenoAge	Hypertension	PhenoAge	170	0.679519
MetAgeFormer vs PhenoAge	Hypertension	PhenoAge	171	0.679835
MetAgeFormer vs PhenoAge	Hypertension	PhenoAge	172	0.677368
MetAgeFormer vs PhenoAge	Hypertension	PhenoAge	173	0.678402
MetAgeFormer vs PhenoAge	Hypertension	PhenoAge	174	0.673792
MetAgeFormer vs PhenoAge	Hypertension	PhenoAge	175	0.676987
MetAgeFormer vs PhenoAge	Hypertension	PhenoAge	176	0.676719
MetAgeFormer vs PhenoAge	Hypertension	PhenoAge	177	0.676916
MetAgeFormer vs PhenoAge	Hypertension	PhenoAge	178	0.67658
MetAgeFormer vs PhenoAge	Hypertension	PhenoAge	179	0.674105
MetAgeFormer vs PhenoAge	Hypertension	PhenoAge	180	0.673508
MetAgeFormer vs PhenoAge	Hypertension	PhenoAge	181	0.67803
MetAgeFormer vs PhenoAge	Hypertension	PhenoAge	182	0.677319
MetAgeFormer vs PhenoAge	Hypertension	PhenoAge	183	0.681916
MetAgeFormer vs PhenoAge	Hypertension	PhenoAge	184	0.674701
MetAgeFormer vs PhenoAge	Hypertension	PhenoAge	185	0.672947
MetAgeFormer vs PhenoAge	Hypertension	PhenoAge	186	0.677548
MetAgeFormer vs PhenoAge	Hypertension	PhenoAge	187	0.681682
MetAgeFormer vs PhenoAge	Hypertension	PhenoAge	188	0.674624
MetAgeFormer vs PhenoAge	Hypertension	PhenoAge	189	0.673384
MetAgeFormer vs PhenoAge	Hypertension	PhenoAge	190	0.679379
MetAgeFormer vs PhenoAge	Hypertension	PhenoAge	191	0.679563
MetAgeFormer vs PhenoAge	Hypertension	PhenoAge	192	0.679737
MetAgeFormer vs PhenoAge	Hypertension	PhenoAge	193	0.678309
MetAgeFormer vs PhenoAge	Hypertension	PhenoAge	194	0.682288
MetAgeFormer vs PhenoAge	Hypertension	PhenoAge	195	0.677014
MetAgeFormer vs PhenoAge	Hypertension	PhenoAge	196	0.675612
MetAgeFormer vs PhenoAge	Hypertension	PhenoAge	197	0.67709
MetAgeFormer vs PhenoAge	Hypertension	PhenoAge	198	0.67557
MetAgeFormer vs PhenoAge	Hypertension	PhenoAge	199	0.678856
MetAgeFormer vs PhenoAge	Hypertension	PhenoAge	200	0.678048
MetAgeFormer vs PhenoAge	Hypertension	PhenoAge	201	0.676317
MetAgeFormer vs PhenoAge	Hypertension	PhenoAge	202	0.674799
MetAgeFormer vs PhenoAge	Hypertension	PhenoAge	203	0.676044
MetAgeFormer vs PhenoAge	Hypertension	PhenoAge	204	0.676356
MetAgeFormer vs PhenoAge	Hypertension	PhenoAge	205	0.674705
MetAgeFormer vs PhenoAge	Hypertension	PhenoAge	206	0.680299
MetAgeFormer vs PhenoAge	Hypertension	PhenoAge	207	0.676862
MetAgeFormer vs PhenoAge	Hypertension	PhenoAge	208	0.685025
MetAgeFormer vs PhenoAge	Hypertension	PhenoAge	209	0.680361
MetAgeFormer vs PhenoAge	Hypertension	PhenoAge	210	0.675954
MetAgeFormer vs PhenoAge	Hypertension	PhenoAge	211	0.679454
MetAgeFormer vs PhenoAge	Hypertension	PhenoAge	212	0.676452
MetAgeFormer vs PhenoAge	Hypertension	PhenoAge	213	0.67832
MetAgeFormer vs PhenoAge	Hypertension	PhenoAge	214	0.675744
MetAgeFormer vs PhenoAge	Hypertension	PhenoAge	215	0.672498
MetAgeFormer vs PhenoAge	Hypertension	PhenoAge	216	0.677975
MetAgeFormer vs PhenoAge	Hypertension	PhenoAge	217	0.674618
MetAgeFormer vs PhenoAge	Hypertension	PhenoAge	218	0.681494
MetAgeFormer vs PhenoAge	Hypertension	PhenoAge	219	0.681978
MetAgeFormer vs PhenoAge	Hypertension	PhenoAge	220	0.676112
MetAgeFormer vs PhenoAge	Hypertension	PhenoAge	221	0.676342
MetAgeFormer vs PhenoAge	Hypertension	PhenoAge	222	0.679459
MetAgeFormer vs PhenoAge	Hypertension	PhenoAge	223	0.672545
MetAgeFormer vs PhenoAge	Hypertension	PhenoAge	224	0.675405
MetAgeFormer vs PhenoAge	Hypertension	PhenoAge	225	0.675979
MetAgeFormer vs PhenoAge	Hypertension	PhenoAge	226	0.67631
MetAgeFormer vs PhenoAge	Hypertension	PhenoAge	227	0.681555
MetAgeFormer vs PhenoAge	Hypertension	PhenoAge	228	0.679415
MetAgeFormer vs PhenoAge	Hypertension	PhenoAge	229	0.671935
MetAgeFormer vs PhenoAge	Hypertension	PhenoAge	230	0.677966
MetAgeFormer vs PhenoAge	Hypertension	PhenoAge	231	0.675437
MetAgeFormer vs PhenoAge	Hypertension	PhenoAge	232	0.672968
MetAgeFormer vs PhenoAge	Hypertension	PhenoAge	233	0.672995
MetAgeFormer vs PhenoAge	Hypertension	PhenoAge	234	0.679425
MetAgeFormer vs PhenoAge	Hypertension	PhenoAge	235	0.676921
MetAgeFormer vs PhenoAge	Hypertension	PhenoAge	236	0.674453
MetAgeFormer vs PhenoAge	Hypertension	PhenoAge	237	0.678928
MetAgeFormer vs PhenoAge	Hypertension	PhenoAge	238	0.676481
MetAgeFormer vs PhenoAge	Hypertension	PhenoAge	239	0.677129
MetAgeFormer vs PhenoAge	Hypertension	PhenoAge	240	0.681025
MetAgeFormer vs PhenoAge	Hypertension	PhenoAge	241	0.675984
MetAgeFormer vs PhenoAge	Hypertension	PhenoAge	242	0.67593
MetAgeFormer vs PhenoAge	Hypertension	PhenoAge	243	0.675142
MetAgeFormer vs PhenoAge	Hypertension	PhenoAge	244	0.679409
MetAgeFormer vs PhenoAge	Hypertension	PhenoAge	245	0.67544
MetAgeFormer vs PhenoAge	Hypertension	PhenoAge	246	0.677681
MetAgeFormer vs PhenoAge	Hypertension	PhenoAge	247	0.674605
MetAgeFormer vs PhenoAge	Hypertension	PhenoAge	248	0.67553
MetAgeFormer vs PhenoAge	Hypertension	PhenoAge	249	0.672386
MetAgeFormer vs PhenoAge	Hypertension	PhenoAge	250	0.67478
MetAgeFormer vs PhenoAge	Hypertension	PhenoAge	251	0.674456
MetAgeFormer vs PhenoAge	Hypertension	PhenoAge	252	0.674718
MetAgeFormer vs PhenoAge	Hypertension	PhenoAge	253	0.673817
MetAgeFormer vs PhenoAge	Hypertension	PhenoAge	254	0.678534
MetAgeFormer vs PhenoAge	Hypertension	PhenoAge	255	0.674818
MetAgeFormer vs PhenoAge	Hypertension	PhenoAge	256	0.674845
MetAgeFormer vs PhenoAge	Hypertension	PhenoAge	257	0.676742
MetAgeFormer vs PhenoAge	Hypertension	PhenoAge	258	0.675741
MetAgeFormer vs PhenoAge	Hypertension	PhenoAge	259	0.678619
MetAgeFormer vs PhenoAge	Hypertension	PhenoAge	260	0.672334
MetAgeFormer vs PhenoAge	Hypertension	PhenoAge	261	0.67602
MetAgeFormer vs PhenoAge	Hypertension	PhenoAge	262	0.674061
MetAgeFormer vs PhenoAge	Hypertension	PhenoAge	263	0.677969
MetAgeFormer vs PhenoAge	Hypertension	PhenoAge	264	0.676418
MetAgeFormer vs PhenoAge	Hypertension	PhenoAge	265	0.671588
MetAgeFormer vs PhenoAge	Hypertension	PhenoAge	266	0.676855
MetAgeFormer vs PhenoAge	Hypertension	PhenoAge	267	0.676718
MetAgeFormer vs PhenoAge	Hypertension	PhenoAge	268	0.681434
MetAgeFormer vs PhenoAge	Hypertension	PhenoAge	269	0.675371
MetAgeFormer vs PhenoAge	Hypertension	PhenoAge	270	0.677297
MetAgeFormer vs PhenoAge	Hypertension	PhenoAge	271	0.681176
MetAgeFormer vs PhenoAge	Hypertension	PhenoAge	272	0.677487
MetAgeFormer vs PhenoAge	Hypertension	PhenoAge	273	0.675638
MetAgeFormer vs PhenoAge	Hypertension	PhenoAge	274	0.678807
MetAgeFormer vs PhenoAge	Hypertension	PhenoAge	275	0.676379
MetAgeFormer vs PhenoAge	Hypertension	PhenoAge	276	0.675944
MetAgeFormer vs PhenoAge	Hypertension	PhenoAge	277	0.679259
MetAgeFormer vs PhenoAge	Hypertension	PhenoAge	278	0.677452
MetAgeFormer vs PhenoAge	Hypertension	PhenoAge	279	0.677475
MetAgeFormer vs PhenoAge	Hypertension	PhenoAge	280	0.678342
MetAgeFormer vs PhenoAge	Hypertension	PhenoAge	281	0.675622
MetAgeFormer vs PhenoAge	Hypertension	PhenoAge	282	0.673019
MetAgeFormer vs PhenoAge	Hypertension	PhenoAge	283	0.678744
MetAgeFormer vs PhenoAge	Hypertension	PhenoAge	284	0.673551
MetAgeFormer vs PhenoAge	Hypertension	PhenoAge	285	0.677257
MetAgeFormer vs PhenoAge	Hypertension	PhenoAge	286	0.679717
MetAgeFormer vs PhenoAge	Hypertension	PhenoAge	287	0.67766
MetAgeFormer vs PhenoAge	Hypertension	PhenoAge	288	0.67726
MetAgeFormer vs PhenoAge	Hypertension	PhenoAge	289	0.673007
MetAgeFormer vs PhenoAge	Hypertension	PhenoAge	290	0.679133
MetAgeFormer vs PhenoAge	Hypertension	PhenoAge	291	0.675046
MetAgeFormer vs PhenoAge	Hypertension	PhenoAge	292	0.672768
MetAgeFormer vs PhenoAge	Hypertension	PhenoAge	293	0.67193
MetAgeFormer vs PhenoAge	Hypertension	PhenoAge	294	0.67296
MetAgeFormer vs PhenoAge	Hypertension	PhenoAge	295	0.676657
MetAgeFormer vs PhenoAge	Hypertension	PhenoAge	296	0.674238
MetAgeFormer vs PhenoAge	Hypertension	PhenoAge	297	0.676137
MetAgeFormer vs PhenoAge	Hypertension	PhenoAge	298	0.680356
MetAgeFormer vs PhenoAge	Hypertension	PhenoAge	299	0.674132
MetAgeFormer vs PhenoAge	Hypertension	PhenoAge	300	0.673074
MetAgeFormer vs PhenoAge	Hypertension	PhenoAge	301	0.675282
MetAgeFormer vs PhenoAge	Hypertension	PhenoAge	302	0.680543
MetAgeFormer vs PhenoAge	Hypertension	PhenoAge	303	0.675308
MetAgeFormer vs PhenoAge	Hypertension	PhenoAge	304	0.674469
MetAgeFormer vs PhenoAge	Hypertension	PhenoAge	305	0.679064
MetAgeFormer vs PhenoAge	Hypertension	PhenoAge	306	0.677063
MetAgeFormer vs PhenoAge	Hypertension	PhenoAge	307	0.670266
MetAgeFormer vs PhenoAge	Hypertension	PhenoAge	308	0.672219
MetAgeFormer vs PhenoAge	Hypertension	PhenoAge	309	0.674563
MetAgeFormer vs PhenoAge	Hypertension	PhenoAge	310	0.678284
MetAgeFormer vs PhenoAge	Hypertension	PhenoAge	311	0.680887
MetAgeFormer vs PhenoAge	Hypertension	PhenoAge	312	0.676491
MetAgeFormer vs PhenoAge	Hypertension	PhenoAge	313	0.678422
MetAgeFormer vs PhenoAge	Hypertension	PhenoAge	314	0.673402
MetAgeFormer vs PhenoAge	Hypertension	PhenoAge	315	0.678897
MetAgeFormer vs PhenoAge	Hypertension	PhenoAge	316	0.677949
MetAgeFormer vs PhenoAge	Hypertension	PhenoAge	317	0.671633
MetAgeFormer vs PhenoAge	Hypertension	PhenoAge	318	0.676027
MetAgeFormer vs PhenoAge	Hypertension	PhenoAge	319	0.676861
MetAgeFormer vs PhenoAge	Hypertension	PhenoAge	320	0.674701
MetAgeFormer vs PhenoAge	Hypertension	PhenoAge	321	0.677789
MetAgeFormer vs PhenoAge	Hypertension	PhenoAge	322	0.676463
MetAgeFormer vs PhenoAge	Hypertension	PhenoAge	323	0.68074
MetAgeFormer vs PhenoAge	Hypertension	PhenoAge	324	0.675826
MetAgeFormer vs PhenoAge	Hypertension	PhenoAge	325	0.677044
MetAgeFormer vs PhenoAge	Hypertension	PhenoAge	326	0.674106
MetAgeFormer vs PhenoAge	Hypertension	PhenoAge	327	0.673286
MetAgeFormer vs PhenoAge	Hypertension	PhenoAge	328	0.677399
MetAgeFormer vs PhenoAge	Hypertension	PhenoAge	329	0.677046
MetAgeFormer vs PhenoAge	Hypertension	PhenoAge	330	0.680386
MetAgeFormer vs PhenoAge	Hypertension	PhenoAge	331	0.675889
MetAgeFormer vs PhenoAge	Hypertension	PhenoAge	332	0.677665
MetAgeFormer vs PhenoAge	Hypertension	PhenoAge	333	0.676214
MetAgeFormer vs PhenoAge	Hypertension	PhenoAge	334	0.679414
MetAgeFormer vs PhenoAge	Hypertension	PhenoAge	335	0.676507
MetAgeFormer vs PhenoAge	Hypertension	PhenoAge	336	0.678899
MetAgeFormer vs PhenoAge	Hypertension	PhenoAge	337	0.678544
MetAgeFormer vs PhenoAge	Hypertension	PhenoAge	338	0.67163
MetAgeFormer vs PhenoAge	Hypertension	PhenoAge	339	0.67312
MetAgeFormer vs PhenoAge	Hypertension	PhenoAge	340	0.675494
MetAgeFormer vs PhenoAge	Hypertension	PhenoAge	341	0.678348
MetAgeFormer vs PhenoAge	Hypertension	PhenoAge	342	0.679625
MetAgeFormer vs PhenoAge	Hypertension	PhenoAge	343	0.678667
MetAgeFormer vs PhenoAge	Hypertension	PhenoAge	344	0.683723
MetAgeFormer vs PhenoAge	Hypertension	PhenoAge	345	0.680259
MetAgeFormer vs PhenoAge	Hypertension	PhenoAge	346	0.678925
MetAgeFormer vs PhenoAge	Hypertension	PhenoAge	347	0.67748
MetAgeFormer vs PhenoAge	Hypertension	PhenoAge	348	0.673342
MetAgeFormer vs PhenoAge	Hypertension	PhenoAge	349	0.676177
MetAgeFormer vs PhenoAge	Hypertension	PhenoAge	350	0.679634
MetAgeFormer vs PhenoAge	Hypertension	PhenoAge	351	0.673727
MetAgeFormer vs PhenoAge	Hypertension	PhenoAge	352	0.673423
MetAgeFormer vs PhenoAge	Hypertension	PhenoAge	353	0.674638
MetAgeFormer vs PhenoAge	Hypertension	PhenoAge	354	0.675913
MetAgeFormer vs PhenoAge	Hypertension	PhenoAge	355	0.680114
MetAgeFormer vs PhenoAge	Hypertension	PhenoAge	356	0.677399
MetAgeFormer vs PhenoAge	Hypertension	PhenoAge	357	0.678631
MetAgeFormer vs PhenoAge	Hypertension	PhenoAge	358	0.678888
MetAgeFormer vs PhenoAge	Hypertension	PhenoAge	359	0.677623
MetAgeFormer vs PhenoAge	Hypertension	PhenoAge	360	0.672491
MetAgeFormer vs PhenoAge	Hypertension	PhenoAge	361	0.680699
MetAgeFormer vs PhenoAge	Hypertension	PhenoAge	362	0.673941
MetAgeFormer vs PhenoAge	Hypertension	PhenoAge	363	0.676423
MetAgeFormer vs PhenoAge	Hypertension	PhenoAge	364	0.67729
MetAgeFormer vs PhenoAge	Hypertension	PhenoAge	365	0.678087
MetAgeFormer vs PhenoAge	Hypertension	PhenoAge	366	0.678481
MetAgeFormer vs PhenoAge	Hypertension	PhenoAge	367	0.678667
MetAgeFormer vs PhenoAge	Hypertension	PhenoAge	368	0.681013
MetAgeFormer vs PhenoAge	Hypertension	PhenoAge	369	0.674205
MetAgeFormer vs PhenoAge	Hypertension	PhenoAge	370	0.678459
MetAgeFormer vs PhenoAge	Hypertension	PhenoAge	371	0.681703
MetAgeFormer vs PhenoAge	Hypertension	PhenoAge	372	0.680938
MetAgeFormer vs PhenoAge	Hypertension	PhenoAge	373	0.676018
MetAgeFormer vs PhenoAge	Hypertension	PhenoAge	374	0.673884
MetAgeFormer vs PhenoAge	Hypertension	PhenoAge	375	0.676843
MetAgeFormer vs PhenoAge	Hypertension	PhenoAge	376	0.677107
MetAgeFormer vs PhenoAge	Hypertension	PhenoAge	377	0.677087
MetAgeFormer vs PhenoAge	Hypertension	PhenoAge	378	0.680083
MetAgeFormer vs PhenoAge	Hypertension	PhenoAge	379	0.676145
MetAgeFormer vs PhenoAge	Hypertension	PhenoAge	380	0.67936
MetAgeFormer vs PhenoAge	Hypertension	PhenoAge	381	0.677475
MetAgeFormer vs PhenoAge	Hypertension	PhenoAge	382	0.674666
MetAgeFormer vs PhenoAge	Hypertension	PhenoAge	383	0.675425
MetAgeFormer vs PhenoAge	Hypertension	PhenoAge	384	0.675757
MetAgeFormer vs PhenoAge	Hypertension	PhenoAge	385	0.67475
MetAgeFormer vs PhenoAge	Hypertension	PhenoAge	386	0.675676
MetAgeFormer vs PhenoAge	Hypertension	PhenoAge	387	0.6726
MetAgeFormer vs PhenoAge	Hypertension	PhenoAge	388	0.673459
MetAgeFormer vs PhenoAge	Hypertension	PhenoAge	389	0.671977
MetAgeFormer vs PhenoAge	Hypertension	PhenoAge	390	0.673766
MetAgeFormer vs PhenoAge	Hypertension	PhenoAge	391	0.675573
MetAgeFormer vs PhenoAge	Hypertension	PhenoAge	392	0.678468
MetAgeFormer vs PhenoAge	Hypertension	PhenoAge	393	0.669988
MetAgeFormer vs PhenoAge	Hypertension	PhenoAge	394	0.673845
MetAgeFormer vs PhenoAge	Hypertension	PhenoAge	395	0.672025
MetAgeFormer vs PhenoAge	Hypertension	PhenoAge	396	0.678254
MetAgeFormer vs PhenoAge	Hypertension	PhenoAge	397	0.677003
MetAgeFormer vs PhenoAge	Hypertension	PhenoAge	398	0.676584
MetAgeFormer vs PhenoAge	Hypertension	PhenoAge	399	0.675731
MetAgeFormer vs PhenoAge	Hypertension	PhenoAge	400	0.678907
MetAgeFormer vs PhenoAge	Hypertension	PhenoAge	401	0.681837
MetAgeFormer vs PhenoAge	Hypertension	PhenoAge	402	0.675443
MetAgeFormer vs PhenoAge	Hypertension	PhenoAge	403	0.677403
MetAgeFormer vs PhenoAge	Hypertension	PhenoAge	404	0.67489
MetAgeFormer vs PhenoAge	Hypertension	PhenoAge	405	0.682851
MetAgeFormer vs PhenoAge	Hypertension	PhenoAge	406	0.6745
MetAgeFormer vs PhenoAge	Hypertension	PhenoAge	407	0.678661
MetAgeFormer vs PhenoAge	Hypertension	PhenoAge	408	0.674899
MetAgeFormer vs PhenoAge	Hypertension	PhenoAge	409	0.671722
MetAgeFormer vs PhenoAge	Hypertension	PhenoAge	410	0.680976
MetAgeFormer vs PhenoAge	Hypertension	PhenoAge	411	0.675608
MetAgeFormer vs PhenoAge	Hypertension	PhenoAge	412	0.677113
MetAgeFormer vs PhenoAge	Hypertension	PhenoAge	413	0.673309
MetAgeFormer vs PhenoAge	Hypertension	PhenoAge	414	0.674851
MetAgeFormer vs PhenoAge	Hypertension	PhenoAge	415	0.674282
MetAgeFormer vs PhenoAge	Hypertension	PhenoAge	416	0.674464
MetAgeFormer vs PhenoAge	Hypertension	PhenoAge	417	0.67445
MetAgeFormer vs PhenoAge	Hypertension	PhenoAge	418	0.680059
MetAgeFormer vs PhenoAge	Hypertension	PhenoAge	419	0.676245
MetAgeFormer vs PhenoAge	Hypertension	PhenoAge	420	0.677587
MetAgeFormer vs PhenoAge	Hypertension	PhenoAge	421	0.675645
MetAgeFormer vs PhenoAge	Hypertension	PhenoAge	422	0.676597
MetAgeFormer vs PhenoAge	Hypertension	PhenoAge	423	0.679809
MetAgeFormer vs PhenoAge	Hypertension	PhenoAge	424	0.67395
MetAgeFormer vs PhenoAge	Hypertension	PhenoAge	425	0.678998
MetAgeFormer vs PhenoAge	Hypertension	PhenoAge	426	0.676427
MetAgeFormer vs PhenoAge	Hypertension	PhenoAge	427	0.677656
MetAgeFormer vs PhenoAge	Hypertension	PhenoAge	428	0.679214
MetAgeFormer vs PhenoAge	Hypertension	PhenoAge	429	0.675516
MetAgeFormer vs PhenoAge	Hypertension	PhenoAge	430	0.676134
MetAgeFormer vs PhenoAge	Hypertension	PhenoAge	431	0.680142
MetAgeFormer vs PhenoAge	Hypertension	PhenoAge	432	0.677808
MetAgeFormer vs PhenoAge	Hypertension	PhenoAge	433	0.679484
MetAgeFormer vs PhenoAge	Hypertension	PhenoAge	434	0.677271
MetAgeFormer vs PhenoAge	Hypertension	PhenoAge	435	0.678965
MetAgeFormer vs PhenoAge	Hypertension	PhenoAge	436	0.676079
MetAgeFormer vs PhenoAge	Hypertension	PhenoAge	437	0.675315
MetAgeFormer vs PhenoAge	Hypertension	PhenoAge	438	0.67332
MetAgeFormer vs PhenoAge	Hypertension	PhenoAge	439	0.674247
MetAgeFormer vs PhenoAge	Hypertension	PhenoAge	440	0.680507
MetAgeFormer vs PhenoAge	Hypertension	PhenoAge	441	0.674469
MetAgeFormer vs PhenoAge	Hypertension	PhenoAge	442	0.678025
MetAgeFormer vs PhenoAge	Hypertension	PhenoAge	443	0.676745
MetAgeFormer vs PhenoAge	Hypertension	PhenoAge	444	0.674556
MetAgeFormer vs PhenoAge	Hypertension	PhenoAge	445	0.678432
MetAgeFormer vs PhenoAge	Hypertension	PhenoAge	446	0.677441
MetAgeFormer vs PhenoAge	Hypertension	PhenoAge	447	0.669558
MetAgeFormer vs PhenoAge	Hypertension	PhenoAge	448	0.677748
MetAgeFormer vs PhenoAge	Hypertension	PhenoAge	449	0.675155
MetAgeFormer vs PhenoAge	Hypertension	PhenoAge	450	0.6765
MetAgeFormer vs PhenoAge	Hypertension	PhenoAge	451	0.676824
MetAgeFormer vs PhenoAge	Hypertension	PhenoAge	452	0.675171
MetAgeFormer vs PhenoAge	Hypertension	PhenoAge	453	0.674462
MetAgeFormer vs PhenoAge	Hypertension	PhenoAge	454	0.674317
MetAgeFormer vs PhenoAge	Hypertension	PhenoAge	455	0.677708
MetAgeFormer vs PhenoAge	Hypertension	PhenoAge	456	0.676754
MetAgeFormer vs PhenoAge	Hypertension	PhenoAge	457	0.679304
MetAgeFormer vs PhenoAge	Hypertension	PhenoAge	458	0.676818
MetAgeFormer vs PhenoAge	Hypertension	PhenoAge	459	0.680966
MetAgeFormer vs PhenoAge	Hypertension	PhenoAge	460	0.672577
MetAgeFormer vs PhenoAge	Hypertension	PhenoAge	461	0.679703
MetAgeFormer vs PhenoAge	Hypertension	PhenoAge	462	0.679872
MetAgeFormer vs PhenoAge	Hypertension	PhenoAge	463	0.674638
MetAgeFormer vs PhenoAge	Hypertension	PhenoAge	464	0.676598
MetAgeFormer vs PhenoAge	Hypertension	PhenoAge	465	0.678356
MetAgeFormer vs PhenoAge	Hypertension	PhenoAge	466	0.680519
MetAgeFormer vs PhenoAge	Hypertension	PhenoAge	467	0.678613
MetAgeFormer vs PhenoAge	Hypertension	PhenoAge	468	0.67793
MetAgeFormer vs PhenoAge	Hypertension	PhenoAge	469	0.677251
MetAgeFormer vs PhenoAge	Hypertension	PhenoAge	470	0.67317
MetAgeFormer vs PhenoAge	Hypertension	PhenoAge	471	0.677955
MetAgeFormer vs PhenoAge	Hypertension	PhenoAge	472	0.67752
MetAgeFormer vs PhenoAge	Hypertension	PhenoAge	473	0.676751
MetAgeFormer vs PhenoAge	Hypertension	PhenoAge	474	0.676481
MetAgeFormer vs PhenoAge	Hypertension	PhenoAge	475	0.677984
MetAgeFormer vs PhenoAge	Hypertension	PhenoAge	476	0.676945
MetAgeFormer vs PhenoAge	Hypertension	PhenoAge	477	0.679798
MetAgeFormer vs PhenoAge	Hypertension	PhenoAge	478	0.680025
MetAgeFormer vs PhenoAge	Hypertension	PhenoAge	479	0.678501
MetAgeFormer vs PhenoAge	Hypertension	PhenoAge	480	0.675516
MetAgeFormer vs PhenoAge	Hypertension	PhenoAge	481	0.674713
MetAgeFormer vs PhenoAge	Hypertension	PhenoAge	482	0.676079
MetAgeFormer vs PhenoAge	Hypertension	PhenoAge	483	0.676565
MetAgeFormer vs PhenoAge	Hypertension	PhenoAge	484	0.677374
MetAgeFormer vs PhenoAge	Hypertension	PhenoAge	485	0.670545
MetAgeFormer vs PhenoAge	Hypertension	PhenoAge	486	0.676881
MetAgeFormer vs PhenoAge	Hypertension	PhenoAge	487	0.678161
MetAgeFormer vs PhenoAge	Hypertension	PhenoAge	488	0.674162
MetAgeFormer vs PhenoAge	Hypertension	PhenoAge	489	0.677889
MetAgeFormer vs PhenoAge	Hypertension	PhenoAge	490	0.678215
MetAgeFormer vs PhenoAge	Hypertension	PhenoAge	491	0.674655
MetAgeFormer vs PhenoAge	Hypertension	PhenoAge	492	0.674317
MetAgeFormer vs PhenoAge	Hypertension	PhenoAge	493	0.672257
MetAgeFormer vs PhenoAge	Hypertension	PhenoAge	494	0.676019
MetAgeFormer vs PhenoAge	Hypertension	PhenoAge	495	0.675915
MetAgeFormer vs PhenoAge	Hypertension	PhenoAge	496	0.681288
MetAgeFormer vs PhenoAge	Hypertension	PhenoAge	497	0.675692
MetAgeFormer vs PhenoAge	Hypertension	PhenoAge	498	0.675792
MetAgeFormer vs PhenoAge	Hypertension	PhenoAge	499	0.67557
MetAgeFormer vs PhenoAge	Hypertension	PhenoAge	500	0.672882
MetAgeFormer vs PhenoAge	Hypertension	PhenoAge	501	0.675481
MetAgeFormer vs PhenoAge	Hypertension	PhenoAge	502	0.672471
MetAgeFormer vs PhenoAge	Hypertension	PhenoAge	503	0.670943
MetAgeFormer vs PhenoAge	Hypertension	PhenoAge	504	0.679055
MetAgeFormer vs PhenoAge	Hypertension	PhenoAge	505	0.676888
MetAgeFormer vs PhenoAge	Hypertension	PhenoAge	506	0.676198
MetAgeFormer vs PhenoAge	Hypertension	PhenoAge	507	0.677068
MetAgeFormer vs PhenoAge	Hypertension	PhenoAge	508	0.67881
MetAgeFormer vs PhenoAge	Hypertension	PhenoAge	509	0.678456
MetAgeFormer vs PhenoAge	Hypertension	PhenoAge	510	0.67462
MetAgeFormer vs PhenoAge	Hypertension	PhenoAge	511	0.675571
MetAgeFormer vs PhenoAge	Hypertension	PhenoAge	512	0.675086
MetAgeFormer vs PhenoAge	Hypertension	PhenoAge	513	0.678256
MetAgeFormer vs PhenoAge	Hypertension	PhenoAge	514	0.671915
MetAgeFormer vs PhenoAge	Hypertension	PhenoAge	515	0.674347
MetAgeFormer vs PhenoAge	Hypertension	PhenoAge	516	0.670978
MetAgeFormer vs PhenoAge	Hypertension	PhenoAge	517	0.677064
MetAgeFormer vs PhenoAge	Hypertension	PhenoAge	518	0.676626
MetAgeFormer vs PhenoAge	Hypertension	PhenoAge	519	0.676497
MetAgeFormer vs PhenoAge	Hypertension	PhenoAge	520	0.674959
MetAgeFormer vs PhenoAge	Hypertension	PhenoAge	521	0.675356
MetAgeFormer vs PhenoAge	Hypertension	PhenoAge	522	0.6803
MetAgeFormer vs PhenoAge	Hypertension	PhenoAge	523	0.679869
MetAgeFormer vs PhenoAge	Hypertension	PhenoAge	524	0.679353
MetAgeFormer vs PhenoAge	Hypertension	PhenoAge	525	0.675661
MetAgeFormer vs PhenoAge	Hypertension	PhenoAge	526	0.678076
MetAgeFormer vs PhenoAge	Hypertension	PhenoAge	527	0.681566
MetAgeFormer vs PhenoAge	Hypertension	PhenoAge	528	0.677811
MetAgeFormer vs PhenoAge	Hypertension	PhenoAge	529	0.674205
MetAgeFormer vs PhenoAge	Hypertension	PhenoAge	530	0.678308
MetAgeFormer vs PhenoAge	Hypertension	PhenoAge	531	0.673913
MetAgeFormer vs PhenoAge	Hypertension	PhenoAge	532	0.674396
MetAgeFormer vs PhenoAge	Hypertension	PhenoAge	533	0.677222
MetAgeFormer vs PhenoAge	Hypertension	PhenoAge	534	0.679968
MetAgeFormer vs PhenoAge	Hypertension	PhenoAge	535	0.677202
MetAgeFormer vs PhenoAge	Hypertension	PhenoAge	536	0.673432
MetAgeFormer vs PhenoAge	Hypertension	PhenoAge	537	0.678552
MetAgeFormer vs PhenoAge	Hypertension	PhenoAge	538	0.674739
MetAgeFormer vs PhenoAge	Hypertension	PhenoAge	539	0.67712
MetAgeFormer vs PhenoAge	Hypertension	PhenoAge	540	0.681478
MetAgeFormer vs PhenoAge	Hypertension	PhenoAge	541	0.675371
MetAgeFormer vs PhenoAge	Hypertension	PhenoAge	542	0.676459
MetAgeFormer vs PhenoAge	Hypertension	PhenoAge	543	0.675579
MetAgeFormer vs PhenoAge	Hypertension	PhenoAge	544	0.675472
MetAgeFormer vs PhenoAge	Hypertension	PhenoAge	545	0.675993
MetAgeFormer vs PhenoAge	Hypertension	PhenoAge	546	0.674931
MetAgeFormer vs PhenoAge	Hypertension	PhenoAge	547	0.672961
MetAgeFormer vs PhenoAge	Hypertension	PhenoAge	548	0.678097
MetAgeFormer vs PhenoAge	Hypertension	PhenoAge	549	0.677472
MetAgeFormer vs PhenoAge	Hypertension	PhenoAge	550	0.680968
MetAgeFormer vs PhenoAge	Hypertension	PhenoAge	551	0.674454
MetAgeFormer vs PhenoAge	Hypertension	PhenoAge	552	0.67473
MetAgeFormer vs PhenoAge	Hypertension	PhenoAge	553	0.679731
MetAgeFormer vs PhenoAge	Hypertension	PhenoAge	554	0.678307
MetAgeFormer vs PhenoAge	Hypertension	PhenoAge	555	0.680265
MetAgeFormer vs PhenoAge	Hypertension	PhenoAge	556	0.678439
MetAgeFormer vs PhenoAge	Hypertension	PhenoAge	557	0.676585
MetAgeFormer vs PhenoAge	Hypertension	PhenoAge	558	0.68186
MetAgeFormer vs PhenoAge	Hypertension	PhenoAge	559	0.674852
MetAgeFormer vs PhenoAge	Hypertension	PhenoAge	560	0.673686
MetAgeFormer vs PhenoAge	Hypertension	PhenoAge	561	0.675013
MetAgeFormer vs PhenoAge	Hypertension	PhenoAge	562	0.673672
MetAgeFormer vs PhenoAge	Hypertension	PhenoAge	563	0.677224
MetAgeFormer vs PhenoAge	Hypertension	PhenoAge	564	0.67801
MetAgeFormer vs PhenoAge	Hypertension	PhenoAge	565	0.676073
MetAgeFormer vs PhenoAge	Hypertension	PhenoAge	566	0.678151
MetAgeFormer vs PhenoAge	Hypertension	PhenoAge	567	0.677445
MetAgeFormer vs PhenoAge	Hypertension	PhenoAge	568	0.676304
MetAgeFormer vs PhenoAge	Hypertension	PhenoAge	569	0.678059
MetAgeFormer vs PhenoAge	Hypertension	PhenoAge	570	0.677542
MetAgeFormer vs PhenoAge	Hypertension	PhenoAge	571	0.682897
MetAgeFormer vs PhenoAge	Hypertension	PhenoAge	572	0.677888
MetAgeFormer vs PhenoAge	Hypertension	PhenoAge	573	0.673876
MetAgeFormer vs PhenoAge	Hypertension	PhenoAge	574	0.678117
MetAgeFormer vs PhenoAge	Hypertension	PhenoAge	575	0.680128
MetAgeFormer vs PhenoAge	Hypertension	PhenoAge	576	0.673134
MetAgeFormer vs PhenoAge	Hypertension	PhenoAge	577	0.675223
MetAgeFormer vs PhenoAge	Hypertension	PhenoAge	578	0.678498
MetAgeFormer vs PhenoAge	Hypertension	PhenoAge	579	0.676157
MetAgeFormer vs PhenoAge	Hypertension	PhenoAge	580	0.676469
MetAgeFormer vs PhenoAge	Hypertension	PhenoAge	581	0.675373
MetAgeFormer vs PhenoAge	Hypertension	PhenoAge	582	0.676199
MetAgeFormer vs PhenoAge	Hypertension	PhenoAge	583	0.67636
MetAgeFormer vs PhenoAge	Hypertension	PhenoAge	584	0.673547
MetAgeFormer vs PhenoAge	Hypertension	PhenoAge	585	0.666629
MetAgeFormer vs PhenoAge	Hypertension	PhenoAge	586	0.678998
MetAgeFormer vs PhenoAge	Hypertension	PhenoAge	587	0.675609
MetAgeFormer vs PhenoAge	Hypertension	PhenoAge	588	0.677653
MetAgeFormer vs PhenoAge	Hypertension	PhenoAge	589	0.67899
MetAgeFormer vs PhenoAge	Hypertension	PhenoAge	590	0.674814
MetAgeFormer vs PhenoAge	Hypertension	PhenoAge	591	0.67761
MetAgeFormer vs PhenoAge	Hypertension	PhenoAge	592	0.678156
MetAgeFormer vs PhenoAge	Hypertension	PhenoAge	593	0.67993
MetAgeFormer vs PhenoAge	Hypertension	PhenoAge	594	0.672922
MetAgeFormer vs PhenoAge	Hypertension	PhenoAge	595	0.68469
MetAgeFormer vs PhenoAge	Hypertension	PhenoAge	596	0.673767
MetAgeFormer vs PhenoAge	Hypertension	PhenoAge	597	0.67921
MetAgeFormer vs PhenoAge	Hypertension	PhenoAge	598	0.676234
MetAgeFormer vs PhenoAge	Hypertension	PhenoAge	599	0.674672
MetAgeFormer vs PhenoAge	Hypertension	PhenoAge	600	0.675774
MetAgeFormer vs PhenoAge	Hypertension	PhenoAge	601	0.676315
MetAgeFormer vs PhenoAge	Hypertension	PhenoAge	602	0.678082
MetAgeFormer vs PhenoAge	Hypertension	PhenoAge	603	0.679493
MetAgeFormer vs PhenoAge	Hypertension	PhenoAge	604	0.676704
MetAgeFormer vs PhenoAge	Hypertension	PhenoAge	605	0.679891
MetAgeFormer vs PhenoAge	Hypertension	PhenoAge	606	0.670105
MetAgeFormer vs PhenoAge	Hypertension	PhenoAge	607	0.677134
MetAgeFormer vs PhenoAge	Hypertension	PhenoAge	608	0.676547
MetAgeFormer vs PhenoAge	Hypertension	PhenoAge	609	0.675715
MetAgeFormer vs PhenoAge	Hypertension	PhenoAge	610	0.67497
MetAgeFormer vs PhenoAge	Hypertension	PhenoAge	611	0.676523
MetAgeFormer vs PhenoAge	Hypertension	PhenoAge	612	0.681345
MetAgeFormer vs PhenoAge	Hypertension	PhenoAge	613	0.676149
MetAgeFormer vs PhenoAge	Hypertension	PhenoAge	614	0.675132
MetAgeFormer vs PhenoAge	Hypertension	PhenoAge	615	0.680506
MetAgeFormer vs PhenoAge	Hypertension	PhenoAge	616	0.674042
MetAgeFormer vs PhenoAge	Hypertension	PhenoAge	617	0.679601
MetAgeFormer vs PhenoAge	Hypertension	PhenoAge	618	0.677467
MetAgeFormer vs PhenoAge	Hypertension	PhenoAge	619	0.676759
MetAgeFormer vs PhenoAge	Hypertension	PhenoAge	620	0.677293
MetAgeFormer vs PhenoAge	Hypertension	PhenoAge	621	0.678659
MetAgeFormer vs PhenoAge	Hypertension	PhenoAge	622	0.675813
MetAgeFormer vs PhenoAge	Hypertension	PhenoAge	623	0.677266
MetAgeFormer vs PhenoAge	Hypertension	PhenoAge	624	0.676802
MetAgeFormer vs PhenoAge	Hypertension	PhenoAge	625	0.677921
MetAgeFormer vs PhenoAge	Hypertension	PhenoAge	626	0.672639
MetAgeFormer vs PhenoAge	Hypertension	PhenoAge	627	0.673143
MetAgeFormer vs PhenoAge	Hypertension	PhenoAge	628	0.675929
MetAgeFormer vs PhenoAge	Hypertension	PhenoAge	629	0.6756
MetAgeFormer vs PhenoAge	Hypertension	PhenoAge	630	0.672759
MetAgeFormer vs PhenoAge	Hypertension	PhenoAge	631	0.668054
MetAgeFormer vs PhenoAge	Hypertension	PhenoAge	632	0.677509
MetAgeFormer vs PhenoAge	Hypertension	PhenoAge	633	0.677798
MetAgeFormer vs PhenoAge	Hypertension	PhenoAge	634	0.680148
MetAgeFormer vs PhenoAge	Hypertension	PhenoAge	635	0.677875
MetAgeFormer vs PhenoAge	Hypertension	PhenoAge	636	0.675851
MetAgeFormer vs PhenoAge	Hypertension	PhenoAge	637	0.67606
MetAgeFormer vs PhenoAge	Hypertension	PhenoAge	638	0.675193
MetAgeFormer vs PhenoAge	Hypertension	PhenoAge	639	0.678359
MetAgeFormer vs PhenoAge	Hypertension	PhenoAge	640	0.679052
MetAgeFormer vs PhenoAge	Hypertension	PhenoAge	641	0.680135
MetAgeFormer vs PhenoAge	Hypertension	PhenoAge	642	0.675718
MetAgeFormer vs PhenoAge	Hypertension	PhenoAge	643	0.67561
MetAgeFormer vs PhenoAge	Hypertension	PhenoAge	644	0.675673
MetAgeFormer vs PhenoAge	Hypertension	PhenoAge	645	0.679972
MetAgeFormer vs PhenoAge	Hypertension	PhenoAge	646	0.679728
MetAgeFormer vs PhenoAge	Hypertension	PhenoAge	647	0.676769
MetAgeFormer vs PhenoAge	Hypertension	PhenoAge	648	0.678019
MetAgeFormer vs PhenoAge	Hypertension	PhenoAge	649	0.672402
MetAgeFormer vs PhenoAge	Hypertension	PhenoAge	650	0.673584
MetAgeFormer vs PhenoAge	Hypertension	PhenoAge	651	0.682388
MetAgeFormer vs PhenoAge	Hypertension	PhenoAge	652	0.679016
MetAgeFormer vs PhenoAge	Hypertension	PhenoAge	653	0.680744
MetAgeFormer vs PhenoAge	Hypertension	PhenoAge	654	0.677159
MetAgeFormer vs PhenoAge	Hypertension	PhenoAge	655	0.675054
MetAgeFormer vs PhenoAge	Hypertension	PhenoAge	656	0.672607
MetAgeFormer vs PhenoAge	Hypertension	PhenoAge	657	0.677206
MetAgeFormer vs PhenoAge	Hypertension	PhenoAge	658	0.674415
MetAgeFormer vs PhenoAge	Hypertension	PhenoAge	659	0.676624
MetAgeFormer vs PhenoAge	Hypertension	PhenoAge	660	0.677012
MetAgeFormer vs PhenoAge	Hypertension	PhenoAge	661	0.677135
MetAgeFormer vs PhenoAge	Hypertension	PhenoAge	662	0.676153
MetAgeFormer vs PhenoAge	Hypertension	PhenoAge	663	0.674646
MetAgeFormer vs PhenoAge	Hypertension	PhenoAge	664	0.671493
MetAgeFormer vs PhenoAge	Hypertension	PhenoAge	665	0.675462
MetAgeFormer vs PhenoAge	Hypertension	PhenoAge	666	0.674207
MetAgeFormer vs PhenoAge	Hypertension	PhenoAge	667	0.673363
MetAgeFormer vs PhenoAge	Hypertension	PhenoAge	668	0.679001
MetAgeFormer vs PhenoAge	Hypertension	PhenoAge	669	0.676056
MetAgeFormer vs PhenoAge	Hypertension	PhenoAge	670	0.675427
MetAgeFormer vs PhenoAge	Hypertension	PhenoAge	671	0.677809
MetAgeFormer vs PhenoAge	Hypertension	PhenoAge	672	0.675548
MetAgeFormer vs PhenoAge	Hypertension	PhenoAge	673	0.680151
MetAgeFormer vs PhenoAge	Hypertension	PhenoAge	674	0.669501
MetAgeFormer vs PhenoAge	Hypertension	PhenoAge	675	0.67235
MetAgeFormer vs PhenoAge	Hypertension	PhenoAge	676	0.679837
MetAgeFormer vs PhenoAge	Hypertension	PhenoAge	677	0.669765
MetAgeFormer vs PhenoAge	Hypertension	PhenoAge	678	0.67468
MetAgeFormer vs PhenoAge	Hypertension	PhenoAge	679	0.677709
MetAgeFormer vs PhenoAge	Hypertension	PhenoAge	680	0.676071
MetAgeFormer vs PhenoAge	Hypertension	PhenoAge	681	0.680585
MetAgeFormer vs PhenoAge	Hypertension	PhenoAge	682	0.681037
MetAgeFormer vs PhenoAge	Hypertension	PhenoAge	683	0.675557
MetAgeFormer vs PhenoAge	Hypertension	PhenoAge	684	0.675829
MetAgeFormer vs PhenoAge	Hypertension	PhenoAge	685	0.670733
MetAgeFormer vs PhenoAge	Hypertension	PhenoAge	686	0.675686
MetAgeFormer vs PhenoAge	Hypertension	PhenoAge	687	0.680236
MetAgeFormer vs PhenoAge	Hypertension	PhenoAge	688	0.676563
MetAgeFormer vs PhenoAge	Hypertension	PhenoAge	689	0.672493
MetAgeFormer vs PhenoAge	Hypertension	PhenoAge	690	0.674537
MetAgeFormer vs PhenoAge	Hypertension	PhenoAge	691	0.673125
MetAgeFormer vs PhenoAge	Hypertension	PhenoAge	692	0.673124
MetAgeFormer vs PhenoAge	Hypertension	PhenoAge	693	0.67292
MetAgeFormer vs PhenoAge	Hypertension	PhenoAge	694	0.67552
MetAgeFormer vs PhenoAge	Hypertension	PhenoAge	695	0.673849
MetAgeFormer vs PhenoAge	Hypertension	PhenoAge	696	0.680112
MetAgeFormer vs PhenoAge	Hypertension	PhenoAge	697	0.675666
MetAgeFormer vs PhenoAge	Hypertension	PhenoAge	698	0.677618
MetAgeFormer vs PhenoAge	Hypertension	PhenoAge	699	0.674258
MetAgeFormer vs PhenoAge	Hypertension	PhenoAge	700	0.682087
MetAgeFormer vs PhenoAge	Hypertension	PhenoAge	701	0.677725
MetAgeFormer vs PhenoAge	Hypertension	PhenoAge	702	0.677121
MetAgeFormer vs PhenoAge	Hypertension	PhenoAge	703	0.678299
MetAgeFormer vs PhenoAge	Hypertension	PhenoAge	704	0.675782
MetAgeFormer vs PhenoAge	Hypertension	PhenoAge	705	0.675473
MetAgeFormer vs PhenoAge	Hypertension	PhenoAge	706	0.676333
MetAgeFormer vs PhenoAge	Hypertension	PhenoAge	707	0.67503
MetAgeFormer vs PhenoAge	Hypertension	PhenoAge	708	0.680777
MetAgeFormer vs PhenoAge	Hypertension	PhenoAge	709	0.677625
MetAgeFormer vs PhenoAge	Hypertension	PhenoAge	710	0.676568
MetAgeFormer vs PhenoAge	Hypertension	PhenoAge	711	0.67399
MetAgeFormer vs PhenoAge	Hypertension	PhenoAge	712	0.67175
MetAgeFormer vs PhenoAge	Hypertension	PhenoAge	713	0.682206
MetAgeFormer vs PhenoAge	Hypertension	PhenoAge	714	0.676116
MetAgeFormer vs PhenoAge	Hypertension	PhenoAge	715	0.675136
MetAgeFormer vs PhenoAge	Hypertension	PhenoAge	716	0.674163
MetAgeFormer vs PhenoAge	Hypertension	PhenoAge	717	0.674219
MetAgeFormer vs PhenoAge	Hypertension	PhenoAge	718	0.67318
MetAgeFormer vs PhenoAge	Hypertension	PhenoAge	719	0.676927
MetAgeFormer vs PhenoAge	Hypertension	PhenoAge	720	0.674502
MetAgeFormer vs PhenoAge	Hypertension	PhenoAge	721	0.677673
MetAgeFormer vs PhenoAge	Hypertension	PhenoAge	722	0.673173
MetAgeFormer vs PhenoAge	Hypertension	PhenoAge	723	0.680077
MetAgeFormer vs PhenoAge	Hypertension	PhenoAge	724	0.676271
MetAgeFormer vs PhenoAge	Hypertension	PhenoAge	725	0.676551
MetAgeFormer vs PhenoAge	Hypertension	PhenoAge	726	0.676158
MetAgeFormer vs PhenoAge	Hypertension	PhenoAge	727	0.675439
MetAgeFormer vs PhenoAge	Hypertension	PhenoAge	728	0.676712
MetAgeFormer vs PhenoAge	Hypertension	PhenoAge	729	0.67527
MetAgeFormer vs PhenoAge	Hypertension	PhenoAge	730	0.672103
MetAgeFormer vs PhenoAge	Hypertension	PhenoAge	731	0.67948
MetAgeFormer vs PhenoAge	Hypertension	PhenoAge	732	0.67774
MetAgeFormer vs PhenoAge	Hypertension	PhenoAge	733	0.673835
MetAgeFormer vs PhenoAge	Hypertension	PhenoAge	734	0.676913
MetAgeFormer vs PhenoAge	Hypertension	PhenoAge	735	0.677525
MetAgeFormer vs PhenoAge	Hypertension	PhenoAge	736	0.675234
MetAgeFormer vs PhenoAge	Hypertension	PhenoAge	737	0.677093
MetAgeFormer vs PhenoAge	Hypertension	PhenoAge	738	0.676147
MetAgeFormer vs PhenoAge	Hypertension	PhenoAge	739	0.674307
MetAgeFormer vs PhenoAge	Hypertension	PhenoAge	740	0.680731
MetAgeFormer vs PhenoAge	Hypertension	PhenoAge	741	0.678231
MetAgeFormer vs PhenoAge	Hypertension	PhenoAge	742	0.674591
MetAgeFormer vs PhenoAge	Hypertension	PhenoAge	743	0.676257
MetAgeFormer vs PhenoAge	Hypertension	PhenoAge	744	0.675322
MetAgeFormer vs PhenoAge	Hypertension	PhenoAge	745	0.676586
MetAgeFormer vs PhenoAge	Hypertension	PhenoAge	746	0.682176
MetAgeFormer vs PhenoAge	Hypertension	PhenoAge	747	0.67495
MetAgeFormer vs PhenoAge	Hypertension	PhenoAge	748	0.673707
MetAgeFormer vs PhenoAge	Hypertension	PhenoAge	749	0.68015
MetAgeFormer vs PhenoAge	Hypertension	PhenoAge	750	0.679321
MetAgeFormer vs PhenoAge	Hypertension	PhenoAge	751	0.676035
MetAgeFormer vs PhenoAge	Hypertension	PhenoAge	752	0.675359
MetAgeFormer vs PhenoAge	Hypertension	PhenoAge	753	0.676161
MetAgeFormer vs PhenoAge	Hypertension	PhenoAge	754	0.676843
MetAgeFormer vs PhenoAge	Hypertension	PhenoAge	755	0.676499
MetAgeFormer vs PhenoAge	Hypertension	PhenoAge	756	0.678428
MetAgeFormer vs PhenoAge	Hypertension	PhenoAge	757	0.677148
MetAgeFormer vs PhenoAge	Hypertension	PhenoAge	758	0.678535
MetAgeFormer vs PhenoAge	Hypertension	PhenoAge	759	0.671647
MetAgeFormer vs PhenoAge	Hypertension	PhenoAge	760	0.673648
MetAgeFormer vs PhenoAge	Hypertension	PhenoAge	761	0.677048
MetAgeFormer vs PhenoAge	Hypertension	PhenoAge	762	0.675696
MetAgeFormer vs PhenoAge	Hypertension	PhenoAge	763	0.676866
MetAgeFormer vs PhenoAge	Hypertension	PhenoAge	764	0.677475
MetAgeFormer vs PhenoAge	Hypertension	PhenoAge	765	0.674666
MetAgeFormer vs PhenoAge	Hypertension	PhenoAge	766	0.677078
MetAgeFormer vs PhenoAge	Hypertension	PhenoAge	767	0.678761
MetAgeFormer vs PhenoAge	Hypertension	PhenoAge	768	0.676672
MetAgeFormer vs PhenoAge	Hypertension	PhenoAge	769	0.679825
MetAgeFormer vs PhenoAge	Hypertension	PhenoAge	770	0.67444
MetAgeFormer vs PhenoAge	Hypertension	PhenoAge	771	0.674083
MetAgeFormer vs PhenoAge	Hypertension	PhenoAge	772	0.675719
MetAgeFormer vs PhenoAge	Hypertension	PhenoAge	773	0.677478
MetAgeFormer vs PhenoAge	Hypertension	PhenoAge	774	0.675237
MetAgeFormer vs PhenoAge	Hypertension	PhenoAge	775	0.672493
MetAgeFormer vs PhenoAge	Hypertension	PhenoAge	776	0.673054
MetAgeFormer vs PhenoAge	Hypertension	PhenoAge	777	0.677223
MetAgeFormer vs PhenoAge	Hypertension	PhenoAge	778	0.675545
MetAgeFormer vs PhenoAge	Hypertension	PhenoAge	779	0.675092
MetAgeFormer vs PhenoAge	Hypertension	PhenoAge	780	0.676361
MetAgeFormer vs PhenoAge	Hypertension	PhenoAge	781	0.679076
MetAgeFormer vs PhenoAge	Hypertension	PhenoAge	782	0.678574
MetAgeFormer vs PhenoAge	Hypertension	PhenoAge	783	0.677878
MetAgeFormer vs PhenoAge	Hypertension	PhenoAge	784	0.67655
MetAgeFormer vs PhenoAge	Hypertension	PhenoAge	785	0.675333
MetAgeFormer vs PhenoAge	Hypertension	PhenoAge	786	0.681339
MetAgeFormer vs PhenoAge	Hypertension	PhenoAge	787	0.668921
MetAgeFormer vs PhenoAge	Hypertension	PhenoAge	788	0.678344
MetAgeFormer vs PhenoAge	Hypertension	PhenoAge	789	0.67463
MetAgeFormer vs PhenoAge	Hypertension	PhenoAge	790	0.675856
MetAgeFormer vs PhenoAge	Hypertension	PhenoAge	791	0.676293
MetAgeFormer vs PhenoAge	Hypertension	PhenoAge	792	0.67658
MetAgeFormer vs PhenoAge	Hypertension	PhenoAge	793	0.677379
MetAgeFormer vs PhenoAge	Hypertension	PhenoAge	794	0.678602
MetAgeFormer vs PhenoAge	Hypertension	PhenoAge	795	0.676707
MetAgeFormer vs PhenoAge	Hypertension	PhenoAge	796	0.67443
MetAgeFormer vs PhenoAge	Hypertension	PhenoAge	797	0.675543
MetAgeFormer vs PhenoAge	Hypertension	PhenoAge	798	0.673692
MetAgeFormer vs PhenoAge	Hypertension	PhenoAge	799	0.674988
MetAgeFormer vs PhenoAge	Hypertension	PhenoAge	800	0.678362
MetAgeFormer vs PhenoAge	Hypertension	PhenoAge	801	0.676983
MetAgeFormer vs PhenoAge	Hypertension	PhenoAge	802	0.679124
MetAgeFormer vs PhenoAge	Hypertension	PhenoAge	803	0.677211
MetAgeFormer vs PhenoAge	Hypertension	PhenoAge	804	0.675221
MetAgeFormer vs PhenoAge	Hypertension	PhenoAge	805	0.673363
MetAgeFormer vs PhenoAge	Hypertension	PhenoAge	806	0.678567
MetAgeFormer vs PhenoAge	Hypertension	PhenoAge	807	0.675122
MetAgeFormer vs PhenoAge	Hypertension	PhenoAge	808	0.676398
MetAgeFormer vs PhenoAge	Hypertension	PhenoAge	809	0.679394
MetAgeFormer vs PhenoAge	Hypertension	PhenoAge	810	0.675937
MetAgeFormer vs PhenoAge	Hypertension	PhenoAge	811	0.674512
MetAgeFormer vs PhenoAge	Hypertension	PhenoAge	812	0.676892
MetAgeFormer vs PhenoAge	Hypertension	PhenoAge	813	0.676473
MetAgeFormer vs PhenoAge	Hypertension	PhenoAge	814	0.676276
MetAgeFormer vs PhenoAge	Hypertension	PhenoAge	815	0.674371
MetAgeFormer vs PhenoAge	Hypertension	PhenoAge	816	0.677382
MetAgeFormer vs PhenoAge	Hypertension	PhenoAge	817	0.674181
MetAgeFormer vs PhenoAge	Hypertension	PhenoAge	818	0.681104
MetAgeFormer vs PhenoAge	Hypertension	PhenoAge	819	0.681083
MetAgeFormer vs PhenoAge	Hypertension	PhenoAge	820	0.67381
MetAgeFormer vs PhenoAge	Hypertension	PhenoAge	821	0.676038
MetAgeFormer vs PhenoAge	Hypertension	PhenoAge	822	0.674426
MetAgeFormer vs PhenoAge	Hypertension	PhenoAge	823	0.676124
MetAgeFormer vs PhenoAge	Hypertension	PhenoAge	824	0.677966
MetAgeFormer vs PhenoAge	Hypertension	PhenoAge	825	0.676312
MetAgeFormer vs PhenoAge	Hypertension	PhenoAge	826	0.679117
MetAgeFormer vs PhenoAge	Hypertension	PhenoAge	827	0.680126
MetAgeFormer vs PhenoAge	Hypertension	PhenoAge	828	0.676343
MetAgeFormer vs PhenoAge	Hypertension	PhenoAge	829	0.677905
MetAgeFormer vs PhenoAge	Hypertension	PhenoAge	830	0.674703
MetAgeFormer vs PhenoAge	Hypertension	PhenoAge	831	0.676104
MetAgeFormer vs PhenoAge	Hypertension	PhenoAge	832	0.675625
MetAgeFormer vs PhenoAge	Hypertension	PhenoAge	833	0.671999
MetAgeFormer vs PhenoAge	Hypertension	PhenoAge	834	0.673616
MetAgeFormer vs PhenoAge	Hypertension	PhenoAge	835	0.678755
MetAgeFormer vs PhenoAge	Hypertension	PhenoAge	836	0.67733
MetAgeFormer vs PhenoAge	Hypertension	PhenoAge	837	0.674698
MetAgeFormer vs PhenoAge	Hypertension	PhenoAge	838	0.677302
MetAgeFormer vs PhenoAge	Hypertension	PhenoAge	839	0.676533
MetAgeFormer vs PhenoAge	Hypertension	PhenoAge	840	0.677415
MetAgeFormer vs PhenoAge	Hypertension	PhenoAge	841	0.675773
MetAgeFormer vs PhenoAge	Hypertension	PhenoAge	842	0.677216
MetAgeFormer vs PhenoAge	Hypertension	PhenoAge	843	0.678413
MetAgeFormer vs PhenoAge	Hypertension	PhenoAge	844	0.679413
MetAgeFormer vs PhenoAge	Hypertension	PhenoAge	845	0.674178
MetAgeFormer vs PhenoAge	Hypertension	PhenoAge	846	0.683594
MetAgeFormer vs PhenoAge	Hypertension	PhenoAge	847	0.674344
MetAgeFormer vs PhenoAge	Hypertension	PhenoAge	848	0.677347
MetAgeFormer vs PhenoAge	Hypertension	PhenoAge	849	0.682206
MetAgeFormer vs PhenoAge	Hypertension	PhenoAge	850	0.67907
MetAgeFormer vs PhenoAge	Hypertension	PhenoAge	851	0.677879
MetAgeFormer vs PhenoAge	Hypertension	PhenoAge	852	0.674491
MetAgeFormer vs PhenoAge	Hypertension	PhenoAge	853	0.676292
MetAgeFormer vs PhenoAge	Hypertension	PhenoAge	854	0.676702
MetAgeFormer vs PhenoAge	Hypertension	PhenoAge	855	0.677576
MetAgeFormer vs PhenoAge	Hypertension	PhenoAge	856	0.67745
MetAgeFormer vs PhenoAge	Hypertension	PhenoAge	857	0.66971
MetAgeFormer vs PhenoAge	Hypertension	PhenoAge	858	0.675664
MetAgeFormer vs PhenoAge	Hypertension	PhenoAge	859	0.677136
MetAgeFormer vs PhenoAge	Hypertension	PhenoAge	860	0.674669
MetAgeFormer vs PhenoAge	Hypertension	PhenoAge	861	0.675407
MetAgeFormer vs PhenoAge	Hypertension	PhenoAge	862	0.677598
MetAgeFormer vs PhenoAge	Hypertension	PhenoAge	863	0.677396
MetAgeFormer vs PhenoAge	Hypertension	PhenoAge	864	0.675041
MetAgeFormer vs PhenoAge	Hypertension	PhenoAge	865	0.678431
MetAgeFormer vs PhenoAge	Hypertension	PhenoAge	866	0.678395
MetAgeFormer vs PhenoAge	Hypertension	PhenoAge	867	0.677404
MetAgeFormer vs PhenoAge	Hypertension	PhenoAge	868	0.677993
MetAgeFormer vs PhenoAge	Hypertension	PhenoAge	869	0.674913
MetAgeFormer vs PhenoAge	Hypertension	PhenoAge	870	0.675429
MetAgeFormer vs PhenoAge	Hypertension	PhenoAge	871	0.679479
MetAgeFormer vs PhenoAge	Hypertension	PhenoAge	872	0.683589
MetAgeFormer vs PhenoAge	Hypertension	PhenoAge	873	0.68672
MetAgeFormer vs PhenoAge	Hypertension	PhenoAge	874	0.675295
MetAgeFormer vs PhenoAge	Hypertension	PhenoAge	875	0.674111
MetAgeFormer vs PhenoAge	Hypertension	PhenoAge	876	0.678354
MetAgeFormer vs PhenoAge	Hypertension	PhenoAge	877	0.678403
MetAgeFormer vs PhenoAge	Hypertension	PhenoAge	878	0.674997
MetAgeFormer vs PhenoAge	Hypertension	PhenoAge	879	0.67678
MetAgeFormer vs PhenoAge	Hypertension	PhenoAge	880	0.677963
MetAgeFormer vs PhenoAge	Hypertension	PhenoAge	881	0.679287
MetAgeFormer vs PhenoAge	Hypertension	PhenoAge	882	0.676918
MetAgeFormer vs PhenoAge	Hypertension	PhenoAge	883	0.676648
MetAgeFormer vs PhenoAge	Hypertension	PhenoAge	884	0.673779
MetAgeFormer vs PhenoAge	Hypertension	PhenoAge	885	0.678401
MetAgeFormer vs PhenoAge	Hypertension	PhenoAge	886	0.678232
MetAgeFormer vs PhenoAge	Hypertension	PhenoAge	887	0.674436
MetAgeFormer vs PhenoAge	Hypertension	PhenoAge	888	0.681097
MetAgeFormer vs PhenoAge	Hypertension	PhenoAge	889	0.679168
MetAgeFormer vs PhenoAge	Hypertension	PhenoAge	890	0.676024
MetAgeFormer vs PhenoAge	Hypertension	PhenoAge	891	0.676637
MetAgeFormer vs PhenoAge	Hypertension	PhenoAge	892	0.678853
MetAgeFormer vs PhenoAge	Hypertension	PhenoAge	893	0.673868
MetAgeFormer vs PhenoAge	Hypertension	PhenoAge	894	0.676622
MetAgeFormer vs PhenoAge	Hypertension	PhenoAge	895	0.677539
MetAgeFormer vs PhenoAge	Hypertension	PhenoAge	896	0.678245
MetAgeFormer vs PhenoAge	Hypertension	PhenoAge	897	0.671915
MetAgeFormer vs PhenoAge	Hypertension	PhenoAge	898	0.676699
MetAgeFormer vs PhenoAge	Hypertension	PhenoAge	899	0.672455
MetAgeFormer vs PhenoAge	Hypertension	PhenoAge	900	0.680496
MetAgeFormer vs PhenoAge	Hypertension	PhenoAge	901	0.677352
MetAgeFormer vs PhenoAge	Hypertension	PhenoAge	902	0.679151
MetAgeFormer vs PhenoAge	Hypertension	PhenoAge	903	0.677935
MetAgeFormer vs PhenoAge	Hypertension	PhenoAge	904	0.680414
MetAgeFormer vs PhenoAge	Hypertension	PhenoAge	905	0.677953
MetAgeFormer vs PhenoAge	Hypertension	PhenoAge	906	0.672271
MetAgeFormer vs PhenoAge	Hypertension	PhenoAge	907	0.674436
MetAgeFormer vs PhenoAge	Hypertension	PhenoAge	908	0.676828
MetAgeFormer vs PhenoAge	Hypertension	PhenoAge	909	0.676467
MetAgeFormer vs PhenoAge	Hypertension	PhenoAge	910	0.6739
MetAgeFormer vs PhenoAge	Hypertension	PhenoAge	911	0.675394
MetAgeFormer vs PhenoAge	Hypertension	PhenoAge	912	0.678531
MetAgeFormer vs PhenoAge	Hypertension	PhenoAge	913	0.678371
MetAgeFormer vs PhenoAge	Hypertension	PhenoAge	914	0.67482
MetAgeFormer vs PhenoAge	Hypertension	PhenoAge	915	0.678083
MetAgeFormer vs PhenoAge	Hypertension	PhenoAge	916	0.675546
MetAgeFormer vs PhenoAge	Hypertension	PhenoAge	917	0.678296
MetAgeFormer vs PhenoAge	Hypertension	PhenoAge	918	0.674042
MetAgeFormer vs PhenoAge	Hypertension	PhenoAge	919	0.676246
MetAgeFormer vs PhenoAge	Hypertension	PhenoAge	920	0.673348
MetAgeFormer vs PhenoAge	Hypertension	PhenoAge	921	0.676703
MetAgeFormer vs PhenoAge	Hypertension	PhenoAge	922	0.674487
MetAgeFormer vs PhenoAge	Hypertension	PhenoAge	923	0.679551
MetAgeFormer vs PhenoAge	Hypertension	PhenoAge	924	0.674941
MetAgeFormer vs PhenoAge	Hypertension	PhenoAge	925	0.675654
MetAgeFormer vs PhenoAge	Hypertension	PhenoAge	926	0.679431
MetAgeFormer vs PhenoAge	Hypertension	PhenoAge	927	0.680617
MetAgeFormer vs PhenoAge	Hypertension	PhenoAge	928	0.676093
MetAgeFormer vs PhenoAge	Hypertension	PhenoAge	929	0.674976
MetAgeFormer vs PhenoAge	Hypertension	PhenoAge	930	0.677197
MetAgeFormer vs PhenoAge	Hypertension	PhenoAge	931	0.678546
MetAgeFormer vs PhenoAge	Hypertension	PhenoAge	932	0.67657
MetAgeFormer vs PhenoAge	Hypertension	PhenoAge	933	0.677044
MetAgeFormer vs PhenoAge	Hypertension	PhenoAge	934	0.674442
MetAgeFormer vs PhenoAge	Hypertension	PhenoAge	935	0.67853
MetAgeFormer vs PhenoAge	Hypertension	PhenoAge	936	0.678922
MetAgeFormer vs PhenoAge	Hypertension	PhenoAge	937	0.672127
MetAgeFormer vs PhenoAge	Hypertension	PhenoAge	938	0.677695
MetAgeFormer vs PhenoAge	Hypertension	PhenoAge	939	0.679901
MetAgeFormer vs PhenoAge	Hypertension	PhenoAge	940	0.678335
MetAgeFormer vs PhenoAge	Hypertension	PhenoAge	941	0.680194
MetAgeFormer vs PhenoAge	Hypertension	PhenoAge	942	0.677501
MetAgeFormer vs PhenoAge	Hypertension	PhenoAge	943	0.678418
MetAgeFormer vs PhenoAge	Hypertension	PhenoAge	944	0.679459
MetAgeFormer vs PhenoAge	Hypertension	PhenoAge	945	0.67309
MetAgeFormer vs PhenoAge	Hypertension	PhenoAge	946	0.675127
MetAgeFormer vs PhenoAge	Hypertension	PhenoAge	947	0.680044
MetAgeFormer vs PhenoAge	Hypertension	PhenoAge	948	0.676947
MetAgeFormer vs PhenoAge	Hypertension	PhenoAge	949	0.678727
MetAgeFormer vs PhenoAge	Hypertension	PhenoAge	950	0.678608
MetAgeFormer vs PhenoAge	Hypertension	PhenoAge	951	0.67627
MetAgeFormer vs PhenoAge	Hypertension	PhenoAge	952	0.673956
MetAgeFormer vs PhenoAge	Hypertension	PhenoAge	953	0.674154
MetAgeFormer vs PhenoAge	Hypertension	PhenoAge	954	0.677565
MetAgeFormer vs PhenoAge	Hypertension	PhenoAge	955	0.675397
MetAgeFormer vs PhenoAge	Hypertension	PhenoAge	956	0.676644
MetAgeFormer vs PhenoAge	Hypertension	PhenoAge	957	0.677772
MetAgeFormer vs PhenoAge	Hypertension	PhenoAge	958	0.679675
MetAgeFormer vs PhenoAge	Hypertension	PhenoAge	959	0.67944
MetAgeFormer vs PhenoAge	Hypertension	PhenoAge	960	0.677815
MetAgeFormer vs PhenoAge	Hypertension	PhenoAge	961	0.677628
MetAgeFormer vs PhenoAge	Hypertension	PhenoAge	962	0.678265
MetAgeFormer vs PhenoAge	Hypertension	PhenoAge	963	0.678085
MetAgeFormer vs PhenoAge	Hypertension	PhenoAge	964	0.681038
MetAgeFormer vs PhenoAge	Hypertension	PhenoAge	965	0.676408
MetAgeFormer vs PhenoAge	Hypertension	PhenoAge	966	0.680216
MetAgeFormer vs PhenoAge	Hypertension	PhenoAge	967	0.676068
MetAgeFormer vs PhenoAge	Hypertension	PhenoAge	968	0.672771
MetAgeFormer vs PhenoAge	Hypertension	PhenoAge	969	0.67501
MetAgeFormer vs PhenoAge	Hypertension	PhenoAge	970	0.677766
MetAgeFormer vs PhenoAge	Hypertension	PhenoAge	971	0.678582
MetAgeFormer vs PhenoAge	Hypertension	PhenoAge	972	0.674806
MetAgeFormer vs PhenoAge	Hypertension	PhenoAge	973	0.676186
MetAgeFormer vs PhenoAge	Hypertension	PhenoAge	974	0.672656
MetAgeFormer vs PhenoAge	Hypertension	PhenoAge	975	0.678988
MetAgeFormer vs PhenoAge	Hypertension	PhenoAge	976	0.678072
MetAgeFormer vs PhenoAge	Hypertension	PhenoAge	977	0.676039
MetAgeFormer vs PhenoAge	Hypertension	PhenoAge	978	0.677718
MetAgeFormer vs PhenoAge	Hypertension	PhenoAge	979	0.673157
MetAgeFormer vs PhenoAge	Hypertension	PhenoAge	980	0.679207
MetAgeFormer vs PhenoAge	Hypertension	PhenoAge	981	0.676342
MetAgeFormer vs PhenoAge	Hypertension	PhenoAge	982	0.679767
MetAgeFormer vs PhenoAge	Hypertension	PhenoAge	983	0.676388
MetAgeFormer vs PhenoAge	Hypertension	PhenoAge	984	0.681664
MetAgeFormer vs PhenoAge	Hypertension	PhenoAge	985	0.678666
MetAgeFormer vs PhenoAge	Hypertension	PhenoAge	986	0.674238
MetAgeFormer vs PhenoAge	Hypertension	PhenoAge	987	0.677338
MetAgeFormer vs PhenoAge	Hypertension	PhenoAge	988	0.677898
MetAgeFormer vs PhenoAge	Hypertension	PhenoAge	989	0.675923
MetAgeFormer vs PhenoAge	Hypertension	PhenoAge	990	0.676548
MetAgeFormer vs PhenoAge	Hypertension	PhenoAge	991	0.676604
MetAgeFormer vs PhenoAge	Hypertension	PhenoAge	992	0.677925
MetAgeFormer vs PhenoAge	Hypertension	PhenoAge	993	0.673744
MetAgeFormer vs PhenoAge	Hypertension	PhenoAge	994	0.673745
MetAgeFormer vs PhenoAge	Hypertension	PhenoAge	995	0.678803
MetAgeFormer vs PhenoAge	Hypertension	PhenoAge	996	0.674068
MetAgeFormer vs PhenoAge	Hypertension	PhenoAge	997	0.678071
MetAgeFormer vs PhenoAge	Hypertension	PhenoAge	998	0.67303
MetAgeFormer vs PhenoAge	Hypertension	PhenoAge	999	0.677414
MetAgeFormer vs PhenoAge	Osteoarthritis	MetAgeFormer	0	0.675888
MetAgeFormer vs PhenoAge	Osteoarthritis	MetAgeFormer	1	0.684868
MetAgeFormer vs PhenoAge	Osteoarthritis	MetAgeFormer	2	0.68244
MetAgeFormer vs PhenoAge	Osteoarthritis	MetAgeFormer	3	0.686273
MetAgeFormer vs PhenoAge	Osteoarthritis	MetAgeFormer	4	0.685871
MetAgeFormer vs PhenoAge	Osteoarthritis	MetAgeFormer	5	0.680908
MetAgeFormer vs PhenoAge	Osteoarthritis	MetAgeFormer	6	0.686968
MetAgeFormer vs PhenoAge	Osteoarthritis	MetAgeFormer	7	0.683672
MetAgeFormer vs PhenoAge	Osteoarthritis	MetAgeFormer	8	0.685466
MetAgeFormer vs PhenoAge	Osteoarthritis	MetAgeFormer	9	0.684717
MetAgeFormer vs PhenoAge	Osteoarthritis	MetAgeFormer	10	0.682451
MetAgeFormer vs PhenoAge	Osteoarthritis	MetAgeFormer	11	0.680894
MetAgeFormer vs PhenoAge	Osteoarthritis	MetAgeFormer	12	0.685545
MetAgeFormer vs PhenoAge	Osteoarthritis	MetAgeFormer	13	0.686548
MetAgeFormer vs PhenoAge	Osteoarthritis	MetAgeFormer	14	0.683093
MetAgeFormer vs PhenoAge	Osteoarthritis	MetAgeFormer	15	0.680946
MetAgeFormer vs PhenoAge	Osteoarthritis	MetAgeFormer	16	0.686357
MetAgeFormer vs PhenoAge	Osteoarthritis	MetAgeFormer	17	0.68259
MetAgeFormer vs PhenoAge	Osteoarthritis	MetAgeFormer	18	0.686412
MetAgeFormer vs PhenoAge	Osteoarthritis	MetAgeFormer	19	0.683562
MetAgeFormer vs PhenoAge	Osteoarthritis	MetAgeFormer	20	0.681912
MetAgeFormer vs PhenoAge	Osteoarthritis	MetAgeFormer	21	0.680008
MetAgeFormer vs PhenoAge	Osteoarthritis	MetAgeFormer	22	0.687131
MetAgeFormer vs PhenoAge	Osteoarthritis	MetAgeFormer	23	0.683547
MetAgeFormer vs PhenoAge	Osteoarthritis	MetAgeFormer	24	0.679034
MetAgeFormer vs PhenoAge	Osteoarthritis	MetAgeFormer	25	0.680606
MetAgeFormer vs PhenoAge	Osteoarthritis	MetAgeFormer	26	0.683473
MetAgeFormer vs PhenoAge	Osteoarthritis	MetAgeFormer	27	0.687857
MetAgeFormer vs PhenoAge	Osteoarthritis	MetAgeFormer	28	0.684303
MetAgeFormer vs PhenoAge	Osteoarthritis	MetAgeFormer	29	0.685227
MetAgeFormer vs PhenoAge	Osteoarthritis	MetAgeFormer	30	0.681508
MetAgeFormer vs PhenoAge	Osteoarthritis	MetAgeFormer	31	0.684084
MetAgeFormer vs PhenoAge	Osteoarthritis	MetAgeFormer	32	0.684021
MetAgeFormer vs PhenoAge	Osteoarthritis	MetAgeFormer	33	0.683646
MetAgeFormer vs PhenoAge	Osteoarthritis	MetAgeFormer	34	0.681811
MetAgeFormer vs PhenoAge	Osteoarthritis	MetAgeFormer	35	0.684062
MetAgeFormer vs PhenoAge	Osteoarthritis	MetAgeFormer	36	0.686771
MetAgeFormer vs PhenoAge	Osteoarthritis	MetAgeFormer	37	0.681388
MetAgeFormer vs PhenoAge	Osteoarthritis	MetAgeFormer	38	0.682879
MetAgeFormer vs PhenoAge	Osteoarthritis	MetAgeFormer	39	0.684767
MetAgeFormer vs PhenoAge	Osteoarthritis	MetAgeFormer	40	0.682441
MetAgeFormer vs PhenoAge	Osteoarthritis	MetAgeFormer	41	0.685337
MetAgeFormer vs PhenoAge	Osteoarthritis	MetAgeFormer	42	0.679107
MetAgeFormer vs PhenoAge	Osteoarthritis	MetAgeFormer	43	0.684315
MetAgeFormer vs PhenoAge	Osteoarthritis	MetAgeFormer	44	0.682099
MetAgeFormer vs PhenoAge	Osteoarthritis	MetAgeFormer	45	0.67992
MetAgeFormer vs PhenoAge	Osteoarthritis	MetAgeFormer	46	0.679877
MetAgeFormer vs PhenoAge	Osteoarthritis	MetAgeFormer	47	0.679258
MetAgeFormer vs PhenoAge	Osteoarthritis	MetAgeFormer	48	0.680422
MetAgeFormer vs PhenoAge	Osteoarthritis	MetAgeFormer	49	0.684562
MetAgeFormer vs PhenoAge	Osteoarthritis	MetAgeFormer	50	0.682395
MetAgeFormer vs PhenoAge	Osteoarthritis	MetAgeFormer	51	0.681214
MetAgeFormer vs PhenoAge	Osteoarthritis	MetAgeFormer	52	0.682188
MetAgeFormer vs PhenoAge	Osteoarthritis	MetAgeFormer	53	0.684814
MetAgeFormer vs PhenoAge	Osteoarthritis	MetAgeFormer	54	0.679888
MetAgeFormer vs PhenoAge	Osteoarthritis	MetAgeFormer	55	0.682155
MetAgeFormer vs PhenoAge	Osteoarthritis	MetAgeFormer	56	0.679529
MetAgeFormer vs PhenoAge	Osteoarthritis	MetAgeFormer	57	0.684061
MetAgeFormer vs PhenoAge	Osteoarthritis	MetAgeFormer	58	0.679353
MetAgeFormer vs PhenoAge	Osteoarthritis	MetAgeFormer	59	0.684284
MetAgeFormer vs PhenoAge	Osteoarthritis	MetAgeFormer	60	0.685674
MetAgeFormer vs PhenoAge	Osteoarthritis	MetAgeFormer	61	0.681174
MetAgeFormer vs PhenoAge	Osteoarthritis	MetAgeFormer	62	0.682791
MetAgeFormer vs PhenoAge	Osteoarthritis	MetAgeFormer	63	0.689079
MetAgeFormer vs PhenoAge	Osteoarthritis	MetAgeFormer	64	0.681614
MetAgeFormer vs PhenoAge	Osteoarthritis	MetAgeFormer	65	0.682554
MetAgeFormer vs PhenoAge	Osteoarthritis	MetAgeFormer	66	0.678458
MetAgeFormer vs PhenoAge	Osteoarthritis	MetAgeFormer	67	0.68189
MetAgeFormer vs PhenoAge	Osteoarthritis	MetAgeFormer	68	0.685001
MetAgeFormer vs PhenoAge	Osteoarthritis	MetAgeFormer	69	0.682785
MetAgeFormer vs PhenoAge	Osteoarthritis	MetAgeFormer	70	0.678481
MetAgeFormer vs PhenoAge	Osteoarthritis	MetAgeFormer	71	0.687987
MetAgeFormer vs PhenoAge	Osteoarthritis	MetAgeFormer	72	0.686039
MetAgeFormer vs PhenoAge	Osteoarthritis	MetAgeFormer	73	0.686742
MetAgeFormer vs PhenoAge	Osteoarthritis	MetAgeFormer	74	0.68188
MetAgeFormer vs PhenoAge	Osteoarthritis	MetAgeFormer	75	0.679144
MetAgeFormer vs PhenoAge	Osteoarthritis	MetAgeFormer	76	0.685594
MetAgeFormer vs PhenoAge	Osteoarthritis	MetAgeFormer	77	0.683384
MetAgeFormer vs PhenoAge	Osteoarthritis	MetAgeFormer	78	0.6829
MetAgeFormer vs PhenoAge	Osteoarthritis	MetAgeFormer	79	0.68181
MetAgeFormer vs PhenoAge	Osteoarthritis	MetAgeFormer	80	0.680357
MetAgeFormer vs PhenoAge	Osteoarthritis	MetAgeFormer	81	0.678099
MetAgeFormer vs PhenoAge	Osteoarthritis	MetAgeFormer	82	0.686432
MetAgeFormer vs PhenoAge	Osteoarthritis	MetAgeFormer	83	0.68411
MetAgeFormer vs PhenoAge	Osteoarthritis	MetAgeFormer	84	0.681004
MetAgeFormer vs PhenoAge	Osteoarthritis	MetAgeFormer	85	0.688306
MetAgeFormer vs PhenoAge	Osteoarthritis	MetAgeFormer	86	0.683018
MetAgeFormer vs PhenoAge	Osteoarthritis	MetAgeFormer	87	0.687148
MetAgeFormer vs PhenoAge	Osteoarthritis	MetAgeFormer	88	0.688532
MetAgeFormer vs PhenoAge	Osteoarthritis	MetAgeFormer	89	0.685892
MetAgeFormer vs PhenoAge	Osteoarthritis	MetAgeFormer	90	0.683424
MetAgeFormer vs PhenoAge	Osteoarthritis	MetAgeFormer	91	0.68232
MetAgeFormer vs PhenoAge	Osteoarthritis	MetAgeFormer	92	0.686576
MetAgeFormer vs PhenoAge	Osteoarthritis	MetAgeFormer	93	0.683025
MetAgeFormer vs PhenoAge	Osteoarthritis	MetAgeFormer	94	0.688375
MetAgeFormer vs PhenoAge	Osteoarthritis	MetAgeFormer	95	0.686514
MetAgeFormer vs PhenoAge	Osteoarthritis	MetAgeFormer	96	0.683796
MetAgeFormer vs PhenoAge	Osteoarthritis	MetAgeFormer	97	0.683694
MetAgeFormer vs PhenoAge	Osteoarthritis	MetAgeFormer	98	0.680435
MetAgeFormer vs PhenoAge	Osteoarthritis	MetAgeFormer	99	0.676936
MetAgeFormer vs PhenoAge	Osteoarthritis	MetAgeFormer	100	0.681824
MetAgeFormer vs PhenoAge	Osteoarthritis	MetAgeFormer	101	0.686233
MetAgeFormer vs PhenoAge	Osteoarthritis	MetAgeFormer	102	0.686523
MetAgeFormer vs PhenoAge	Osteoarthritis	MetAgeFormer	103	0.683935
MetAgeFormer vs PhenoAge	Osteoarthritis	MetAgeFormer	104	0.6808
MetAgeFormer vs PhenoAge	Osteoarthritis	MetAgeFormer	105	0.685476
MetAgeFormer vs PhenoAge	Osteoarthritis	MetAgeFormer	106	0.679159
MetAgeFormer vs PhenoAge	Osteoarthritis	MetAgeFormer	107	0.678412
MetAgeFormer vs PhenoAge	Osteoarthritis	MetAgeFormer	108	0.682529
MetAgeFormer vs PhenoAge	Osteoarthritis	MetAgeFormer	109	0.681565
MetAgeFormer vs PhenoAge	Osteoarthritis	MetAgeFormer	110	0.678764
MetAgeFormer vs PhenoAge	Osteoarthritis	MetAgeFormer	111	0.681622
MetAgeFormer vs PhenoAge	Osteoarthritis	MetAgeFormer	112	0.678232
MetAgeFormer vs PhenoAge	Osteoarthritis	MetAgeFormer	113	0.679194
MetAgeFormer vs PhenoAge	Osteoarthritis	MetAgeFormer	114	0.682343
MetAgeFormer vs PhenoAge	Osteoarthritis	MetAgeFormer	115	0.682056
MetAgeFormer vs PhenoAge	Osteoarthritis	MetAgeFormer	116	0.685074
MetAgeFormer vs PhenoAge	Osteoarthritis	MetAgeFormer	117	0.6785
MetAgeFormer vs PhenoAge	Osteoarthritis	MetAgeFormer	118	0.687522
MetAgeFormer vs PhenoAge	Osteoarthritis	MetAgeFormer	119	0.686416
MetAgeFormer vs PhenoAge	Osteoarthritis	MetAgeFormer	120	0.682976
MetAgeFormer vs PhenoAge	Osteoarthritis	MetAgeFormer	121	0.684728
MetAgeFormer vs PhenoAge	Osteoarthritis	MetAgeFormer	122	0.677315
MetAgeFormer vs PhenoAge	Osteoarthritis	MetAgeFormer	123	0.682843
MetAgeFormer vs PhenoAge	Osteoarthritis	MetAgeFormer	124	0.68206
MetAgeFormer vs PhenoAge	Osteoarthritis	MetAgeFormer	125	0.685685
MetAgeFormer vs PhenoAge	Osteoarthritis	MetAgeFormer	126	0.679633
MetAgeFormer vs PhenoAge	Osteoarthritis	MetAgeFormer	127	0.683718
MetAgeFormer vs PhenoAge	Osteoarthritis	MetAgeFormer	128	0.67877
MetAgeFormer vs PhenoAge	Osteoarthritis	MetAgeFormer	129	0.686462
MetAgeFormer vs PhenoAge	Osteoarthritis	MetAgeFormer	130	0.687917
MetAgeFormer vs PhenoAge	Osteoarthritis	MetAgeFormer	131	0.68319
MetAgeFormer vs PhenoAge	Osteoarthritis	MetAgeFormer	132	0.679404
MetAgeFormer vs PhenoAge	Osteoarthritis	MetAgeFormer	133	0.686644
MetAgeFormer vs PhenoAge	Osteoarthritis	MetAgeFormer	134	0.684569
MetAgeFormer vs PhenoAge	Osteoarthritis	MetAgeFormer	135	0.682665
MetAgeFormer vs PhenoAge	Osteoarthritis	MetAgeFormer	136	0.682704
MetAgeFormer vs PhenoAge	Osteoarthritis	MetAgeFormer	137	0.67391
MetAgeFormer vs PhenoAge	Osteoarthritis	MetAgeFormer	138	0.682603
MetAgeFormer vs PhenoAge	Osteoarthritis	MetAgeFormer	139	0.683152
MetAgeFormer vs PhenoAge	Osteoarthritis	MetAgeFormer	140	0.687161
MetAgeFormer vs PhenoAge	Osteoarthritis	MetAgeFormer	141	0.68053
MetAgeFormer vs PhenoAge	Osteoarthritis	MetAgeFormer	142	0.679466
MetAgeFormer vs PhenoAge	Osteoarthritis	MetAgeFormer	143	0.682949
MetAgeFormer vs PhenoAge	Osteoarthritis	MetAgeFormer	144	0.686537
MetAgeFormer vs PhenoAge	Osteoarthritis	MetAgeFormer	145	0.685048
MetAgeFormer vs PhenoAge	Osteoarthritis	MetAgeFormer	146	0.682279
MetAgeFormer vs PhenoAge	Osteoarthritis	MetAgeFormer	147	0.678409
MetAgeFormer vs PhenoAge	Osteoarthritis	MetAgeFormer	148	0.685916
MetAgeFormer vs PhenoAge	Osteoarthritis	MetAgeFormer	149	0.686316
MetAgeFormer vs PhenoAge	Osteoarthritis	MetAgeFormer	150	0.686884
MetAgeFormer vs PhenoAge	Osteoarthritis	MetAgeFormer	151	0.686123
MetAgeFormer vs PhenoAge	Osteoarthritis	MetAgeFormer	152	0.684405
MetAgeFormer vs PhenoAge	Osteoarthritis	MetAgeFormer	153	0.683287
MetAgeFormer vs PhenoAge	Osteoarthritis	MetAgeFormer	154	0.677097
MetAgeFormer vs PhenoAge	Osteoarthritis	MetAgeFormer	155	0.685339
MetAgeFormer vs PhenoAge	Osteoarthritis	MetAgeFormer	156	0.684192
MetAgeFormer vs PhenoAge	Osteoarthritis	MetAgeFormer	157	0.687693
MetAgeFormer vs PhenoAge	Osteoarthritis	MetAgeFormer	158	0.677046
MetAgeFormer vs PhenoAge	Osteoarthritis	MetAgeFormer	159	0.684023
MetAgeFormer vs PhenoAge	Osteoarthritis	MetAgeFormer	160	0.681429
MetAgeFormer vs PhenoAge	Osteoarthritis	MetAgeFormer	161	0.683781
MetAgeFormer vs PhenoAge	Osteoarthritis	MetAgeFormer	162	0.686355
MetAgeFormer vs PhenoAge	Osteoarthritis	MetAgeFormer	163	0.686909
MetAgeFormer vs PhenoAge	Osteoarthritis	MetAgeFormer	164	0.678741
MetAgeFormer vs PhenoAge	Osteoarthritis	MetAgeFormer	165	0.683357
MetAgeFormer vs PhenoAge	Osteoarthritis	MetAgeFormer	166	0.685089
MetAgeFormer vs PhenoAge	Osteoarthritis	MetAgeFormer	167	0.681096
MetAgeFormer vs PhenoAge	Osteoarthritis	MetAgeFormer	168	0.680385
MetAgeFormer vs PhenoAge	Osteoarthritis	MetAgeFormer	169	0.681534
MetAgeFormer vs PhenoAge	Osteoarthritis	MetAgeFormer	170	0.683105
MetAgeFormer vs PhenoAge	Osteoarthritis	MetAgeFormer	171	0.683357
MetAgeFormer vs PhenoAge	Osteoarthritis	MetAgeFormer	172	0.684949
MetAgeFormer vs PhenoAge	Osteoarthritis	MetAgeFormer	173	0.686292
MetAgeFormer vs PhenoAge	Osteoarthritis	MetAgeFormer	174	0.679886
MetAgeFormer vs PhenoAge	Osteoarthritis	MetAgeFormer	175	0.679329
MetAgeFormer vs PhenoAge	Osteoarthritis	MetAgeFormer	176	0.682672
MetAgeFormer vs PhenoAge	Osteoarthritis	MetAgeFormer	177	0.681765
MetAgeFormer vs PhenoAge	Osteoarthritis	MetAgeFormer	178	0.685765
MetAgeFormer vs PhenoAge	Osteoarthritis	MetAgeFormer	179	0.67572
MetAgeFormer vs PhenoAge	Osteoarthritis	MetAgeFormer	180	0.680512
MetAgeFormer vs PhenoAge	Osteoarthritis	MetAgeFormer	181	0.681507
MetAgeFormer vs PhenoAge	Osteoarthritis	MetAgeFormer	182	0.685479
MetAgeFormer vs PhenoAge	Osteoarthritis	MetAgeFormer	183	0.684827
MetAgeFormer vs PhenoAge	Osteoarthritis	MetAgeFormer	184	0.680043
MetAgeFormer vs PhenoAge	Osteoarthritis	MetAgeFormer	185	0.679535
MetAgeFormer vs PhenoAge	Osteoarthritis	MetAgeFormer	186	0.685731
MetAgeFormer vs PhenoAge	Osteoarthritis	MetAgeFormer	187	0.684657
MetAgeFormer vs PhenoAge	Osteoarthritis	MetAgeFormer	188	0.682911
MetAgeFormer vs PhenoAge	Osteoarthritis	MetAgeFormer	189	0.684876
MetAgeFormer vs PhenoAge	Osteoarthritis	MetAgeFormer	190	0.67705
MetAgeFormer vs PhenoAge	Osteoarthritis	MetAgeFormer	191	0.682617
MetAgeFormer vs PhenoAge	Osteoarthritis	MetAgeFormer	192	0.684626
MetAgeFormer vs PhenoAge	Osteoarthritis	MetAgeFormer	193	0.682082
MetAgeFormer vs PhenoAge	Osteoarthritis	MetAgeFormer	194	0.684292
MetAgeFormer vs PhenoAge	Osteoarthritis	MetAgeFormer	195	0.686629
MetAgeFormer vs PhenoAge	Osteoarthritis	MetAgeFormer	196	0.6829
MetAgeFormer vs PhenoAge	Osteoarthritis	MetAgeFormer	197	0.683242
MetAgeFormer vs PhenoAge	Osteoarthritis	MetAgeFormer	198	0.678598
MetAgeFormer vs PhenoAge	Osteoarthritis	MetAgeFormer	199	0.683426
MetAgeFormer vs PhenoAge	Osteoarthritis	MetAgeFormer	200	0.6774
MetAgeFormer vs PhenoAge	Osteoarthritis	MetAgeFormer	201	0.684268
MetAgeFormer vs PhenoAge	Osteoarthritis	MetAgeFormer	202	0.6828
MetAgeFormer vs PhenoAge	Osteoarthritis	MetAgeFormer	203	0.685143
MetAgeFormer vs PhenoAge	Osteoarthritis	MetAgeFormer	204	0.683264
MetAgeFormer vs PhenoAge	Osteoarthritis	MetAgeFormer	205	0.681235
MetAgeFormer vs PhenoAge	Osteoarthritis	MetAgeFormer	206	0.678999
MetAgeFormer vs PhenoAge	Osteoarthritis	MetAgeFormer	207	0.682458
MetAgeFormer vs PhenoAge	Osteoarthritis	MetAgeFormer	208	0.685487
MetAgeFormer vs PhenoAge	Osteoarthritis	MetAgeFormer	209	0.678941
MetAgeFormer vs PhenoAge	Osteoarthritis	MetAgeFormer	210	0.685544
MetAgeFormer vs PhenoAge	Osteoarthritis	MetAgeFormer	211	0.683376
MetAgeFormer vs PhenoAge	Osteoarthritis	MetAgeFormer	212	0.682984
MetAgeFormer vs PhenoAge	Osteoarthritis	MetAgeFormer	213	0.687995
MetAgeFormer vs PhenoAge	Osteoarthritis	MetAgeFormer	214	0.67852
MetAgeFormer vs PhenoAge	Osteoarthritis	MetAgeFormer	215	0.68474
MetAgeFormer vs PhenoAge	Osteoarthritis	MetAgeFormer	216	0.685005
MetAgeFormer vs PhenoAge	Osteoarthritis	MetAgeFormer	217	0.679648
MetAgeFormer vs PhenoAge	Osteoarthritis	MetAgeFormer	218	0.680094
MetAgeFormer vs PhenoAge	Osteoarthritis	MetAgeFormer	219	0.684872
MetAgeFormer vs PhenoAge	Osteoarthritis	MetAgeFormer	220	0.681561
MetAgeFormer vs PhenoAge	Osteoarthritis	MetAgeFormer	221	0.684902
MetAgeFormer vs PhenoAge	Osteoarthritis	MetAgeFormer	222	0.683024
MetAgeFormer vs PhenoAge	Osteoarthritis	MetAgeFormer	223	0.685745
MetAgeFormer vs PhenoAge	Osteoarthritis	MetAgeFormer	224	0.686257
MetAgeFormer vs PhenoAge	Osteoarthritis	MetAgeFormer	225	0.682639
MetAgeFormer vs PhenoAge	Osteoarthritis	MetAgeFormer	226	0.678891
MetAgeFormer vs PhenoAge	Osteoarthritis	MetAgeFormer	227	0.684758
MetAgeFormer vs PhenoAge	Osteoarthritis	MetAgeFormer	228	0.684653
MetAgeFormer vs PhenoAge	Osteoarthritis	MetAgeFormer	229	0.687796
MetAgeFormer vs PhenoAge	Osteoarthritis	MetAgeFormer	230	0.682294
MetAgeFormer vs PhenoAge	Osteoarthritis	MetAgeFormer	231	0.686049
MetAgeFormer vs PhenoAge	Osteoarthritis	MetAgeFormer	232	0.683014
MetAgeFormer vs PhenoAge	Osteoarthritis	MetAgeFormer	233	0.685128
MetAgeFormer vs PhenoAge	Osteoarthritis	MetAgeFormer	234	0.682978
MetAgeFormer vs PhenoAge	Osteoarthritis	MetAgeFormer	235	0.683674
MetAgeFormer vs PhenoAge	Osteoarthritis	MetAgeFormer	236	0.681475
MetAgeFormer vs PhenoAge	Osteoarthritis	MetAgeFormer	237	0.679315
MetAgeFormer vs PhenoAge	Osteoarthritis	MetAgeFormer	238	0.678046
MetAgeFormer vs PhenoAge	Osteoarthritis	MetAgeFormer	239	0.681793
MetAgeFormer vs PhenoAge	Osteoarthritis	MetAgeFormer	240	0.679652
MetAgeFormer vs PhenoAge	Osteoarthritis	MetAgeFormer	241	0.68386
MetAgeFormer vs PhenoAge	Osteoarthritis	MetAgeFormer	242	0.680818
MetAgeFormer vs PhenoAge	Osteoarthritis	MetAgeFormer	243	0.679842
MetAgeFormer vs PhenoAge	Osteoarthritis	MetAgeFormer	244	0.678512
MetAgeFormer vs PhenoAge	Osteoarthritis	MetAgeFormer	245	0.683113
MetAgeFormer vs PhenoAge	Osteoarthritis	MetAgeFormer	246	0.684928
MetAgeFormer vs PhenoAge	Osteoarthritis	MetAgeFormer	247	0.679339
MetAgeFormer vs PhenoAge	Osteoarthritis	MetAgeFormer	248	0.685108
MetAgeFormer vs PhenoAge	Osteoarthritis	MetAgeFormer	249	0.680262
MetAgeFormer vs PhenoAge	Osteoarthritis	MetAgeFormer	250	0.678099
MetAgeFormer vs PhenoAge	Osteoarthritis	MetAgeFormer	251	0.681243
MetAgeFormer vs PhenoAge	Osteoarthritis	MetAgeFormer	252	0.683243
MetAgeFormer vs PhenoAge	Osteoarthritis	MetAgeFormer	253	0.68204
MetAgeFormer vs PhenoAge	Osteoarthritis	MetAgeFormer	254	0.68449
MetAgeFormer vs PhenoAge	Osteoarthritis	MetAgeFormer	255	0.68116
MetAgeFormer vs PhenoAge	Osteoarthritis	MetAgeFormer	256	0.68601
MetAgeFormer vs PhenoAge	Osteoarthritis	MetAgeFormer	257	0.684773
MetAgeFormer vs PhenoAge	Osteoarthritis	MetAgeFormer	258	0.681215
MetAgeFormer vs PhenoAge	Osteoarthritis	MetAgeFormer	259	0.681395
MetAgeFormer vs PhenoAge	Osteoarthritis	MetAgeFormer	260	0.685062
MetAgeFormer vs PhenoAge	Osteoarthritis	MetAgeFormer	261	0.686142
MetAgeFormer vs PhenoAge	Osteoarthritis	MetAgeFormer	262	0.688602
MetAgeFormer vs PhenoAge	Osteoarthritis	MetAgeFormer	263	0.680143
MetAgeFormer vs PhenoAge	Osteoarthritis	MetAgeFormer	264	0.683434
MetAgeFormer vs PhenoAge	Osteoarthritis	MetAgeFormer	265	0.688423
MetAgeFormer vs PhenoAge	Osteoarthritis	MetAgeFormer	266	0.681856
MetAgeFormer vs PhenoAge	Osteoarthritis	MetAgeFormer	267	0.684227
MetAgeFormer vs PhenoAge	Osteoarthritis	MetAgeFormer	268	0.683268
MetAgeFormer vs PhenoAge	Osteoarthritis	MetAgeFormer	269	0.685319
MetAgeFormer vs PhenoAge	Osteoarthritis	MetAgeFormer	270	0.68442
MetAgeFormer vs PhenoAge	Osteoarthritis	MetAgeFormer	271	0.682668
MetAgeFormer vs PhenoAge	Osteoarthritis	MetAgeFormer	272	0.681848
MetAgeFormer vs PhenoAge	Osteoarthritis	MetAgeFormer	273	0.686247
MetAgeFormer vs PhenoAge	Osteoarthritis	MetAgeFormer	274	0.685672
MetAgeFormer vs PhenoAge	Osteoarthritis	MetAgeFormer	275	0.682312
MetAgeFormer vs PhenoAge	Osteoarthritis	MetAgeFormer	276	0.684035
MetAgeFormer vs PhenoAge	Osteoarthritis	MetAgeFormer	277	0.683128
MetAgeFormer vs PhenoAge	Osteoarthritis	MetAgeFormer	278	0.68186
MetAgeFormer vs PhenoAge	Osteoarthritis	MetAgeFormer	279	0.685692
MetAgeFormer vs PhenoAge	Osteoarthritis	MetAgeFormer	280	0.684325
MetAgeFormer vs PhenoAge	Osteoarthritis	MetAgeFormer	281	0.684016
MetAgeFormer vs PhenoAge	Osteoarthritis	MetAgeFormer	282	0.681392
MetAgeFormer vs PhenoAge	Osteoarthritis	MetAgeFormer	283	0.687351
MetAgeFormer vs PhenoAge	Osteoarthritis	MetAgeFormer	284	0.679346
MetAgeFormer vs PhenoAge	Osteoarthritis	MetAgeFormer	285	0.686289
MetAgeFormer vs PhenoAge	Osteoarthritis	MetAgeFormer	286	0.682625
MetAgeFormer vs PhenoAge	Osteoarthritis	MetAgeFormer	287	0.681141
MetAgeFormer vs PhenoAge	Osteoarthritis	MetAgeFormer	288	0.679552
MetAgeFormer vs PhenoAge	Osteoarthritis	MetAgeFormer	289	0.684901
MetAgeFormer vs PhenoAge	Osteoarthritis	MetAgeFormer	290	0.684107
MetAgeFormer vs PhenoAge	Osteoarthritis	MetAgeFormer	291	0.684264
MetAgeFormer vs PhenoAge	Osteoarthritis	MetAgeFormer	292	0.685884
MetAgeFormer vs PhenoAge	Osteoarthritis	MetAgeFormer	293	0.683623
MetAgeFormer vs PhenoAge	Osteoarthritis	MetAgeFormer	294	0.683597
MetAgeFormer vs PhenoAge	Osteoarthritis	MetAgeFormer	295	0.677853
MetAgeFormer vs PhenoAge	Osteoarthritis	MetAgeFormer	296	0.676668
MetAgeFormer vs PhenoAge	Osteoarthritis	MetAgeFormer	297	0.682741
MetAgeFormer vs PhenoAge	Osteoarthritis	MetAgeFormer	298	0.68076
MetAgeFormer vs PhenoAge	Osteoarthritis	MetAgeFormer	299	0.685362
MetAgeFormer vs PhenoAge	Osteoarthritis	MetAgeFormer	300	0.682344
MetAgeFormer vs PhenoAge	Osteoarthritis	MetAgeFormer	301	0.684296
MetAgeFormer vs PhenoAge	Osteoarthritis	MetAgeFormer	302	0.684524
MetAgeFormer vs PhenoAge	Osteoarthritis	MetAgeFormer	303	0.675075
MetAgeFormer vs PhenoAge	Osteoarthritis	MetAgeFormer	304	0.68408
MetAgeFormer vs PhenoAge	Osteoarthritis	MetAgeFormer	305	0.680699
MetAgeFormer vs PhenoAge	Osteoarthritis	MetAgeFormer	306	0.680529
MetAgeFormer vs PhenoAge	Osteoarthritis	MetAgeFormer	307	0.679959
MetAgeFormer vs PhenoAge	Osteoarthritis	MetAgeFormer	308	0.68112
MetAgeFormer vs PhenoAge	Osteoarthritis	MetAgeFormer	309	0.688909
MetAgeFormer vs PhenoAge	Osteoarthritis	MetAgeFormer	310	0.681881
MetAgeFormer vs PhenoAge	Osteoarthritis	MetAgeFormer	311	0.686227
MetAgeFormer vs PhenoAge	Osteoarthritis	MetAgeFormer	312	0.676946
MetAgeFormer vs PhenoAge	Osteoarthritis	MetAgeFormer	313	0.684578
MetAgeFormer vs PhenoAge	Osteoarthritis	MetAgeFormer	314	0.685423
MetAgeFormer vs PhenoAge	Osteoarthritis	MetAgeFormer	315	0.681712
MetAgeFormer vs PhenoAge	Osteoarthritis	MetAgeFormer	316	0.683845
MetAgeFormer vs PhenoAge	Osteoarthritis	MetAgeFormer	317	0.681101
MetAgeFormer vs PhenoAge	Osteoarthritis	MetAgeFormer	318	0.681151
MetAgeFormer vs PhenoAge	Osteoarthritis	MetAgeFormer	319	0.682143
MetAgeFormer vs PhenoAge	Osteoarthritis	MetAgeFormer	320	0.687313
MetAgeFormer vs PhenoAge	Osteoarthritis	MetAgeFormer	321	0.68654
MetAgeFormer vs PhenoAge	Osteoarthritis	MetAgeFormer	322	0.683145
MetAgeFormer vs PhenoAge	Osteoarthritis	MetAgeFormer	323	0.68103
MetAgeFormer vs PhenoAge	Osteoarthritis	MetAgeFormer	324	0.682761
MetAgeFormer vs PhenoAge	Osteoarthritis	MetAgeFormer	325	0.682145
MetAgeFormer vs PhenoAge	Osteoarthritis	MetAgeFormer	326	0.683532
MetAgeFormer vs PhenoAge	Osteoarthritis	MetAgeFormer	327	0.683168
MetAgeFormer vs PhenoAge	Osteoarthritis	MetAgeFormer	328	0.681255
MetAgeFormer vs PhenoAge	Osteoarthritis	MetAgeFormer	329	0.684145
MetAgeFormer vs PhenoAge	Osteoarthritis	MetAgeFormer	330	0.684674
MetAgeFormer vs PhenoAge	Osteoarthritis	MetAgeFormer	331	0.685655
MetAgeFormer vs PhenoAge	Osteoarthritis	MetAgeFormer	332	0.681414
MetAgeFormer vs PhenoAge	Osteoarthritis	MetAgeFormer	333	0.684666
MetAgeFormer vs PhenoAge	Osteoarthritis	MetAgeFormer	334	0.681497
MetAgeFormer vs PhenoAge	Osteoarthritis	MetAgeFormer	335	0.680088
MetAgeFormer vs PhenoAge	Osteoarthritis	MetAgeFormer	336	0.675369
MetAgeFormer vs PhenoAge	Osteoarthritis	MetAgeFormer	337	0.682559
MetAgeFormer vs PhenoAge	Osteoarthritis	MetAgeFormer	338	0.683509
MetAgeFormer vs PhenoAge	Osteoarthritis	MetAgeFormer	339	0.680665
MetAgeFormer vs PhenoAge	Osteoarthritis	MetAgeFormer	340	0.682386
MetAgeFormer vs PhenoAge	Osteoarthritis	MetAgeFormer	341	0.681783
MetAgeFormer vs PhenoAge	Osteoarthritis	MetAgeFormer	342	0.675517
MetAgeFormer vs PhenoAge	Osteoarthritis	MetAgeFormer	343	0.679406
MetAgeFormer vs PhenoAge	Osteoarthritis	MetAgeFormer	344	0.681846
MetAgeFormer vs PhenoAge	Osteoarthritis	MetAgeFormer	345	0.687872
MetAgeFormer vs PhenoAge	Osteoarthritis	MetAgeFormer	346	0.691081
MetAgeFormer vs PhenoAge	Osteoarthritis	MetAgeFormer	347	0.676252
MetAgeFormer vs PhenoAge	Osteoarthritis	MetAgeFormer	348	0.684293
MetAgeFormer vs PhenoAge	Osteoarthritis	MetAgeFormer	349	0.680969
MetAgeFormer vs PhenoAge	Osteoarthritis	MetAgeFormer	350	0.681897
MetAgeFormer vs PhenoAge	Osteoarthritis	MetAgeFormer	351	0.68772
MetAgeFormer vs PhenoAge	Osteoarthritis	MetAgeFormer	352	0.677951
MetAgeFormer vs PhenoAge	Osteoarthritis	MetAgeFormer	353	0.684039
MetAgeFormer vs PhenoAge	Osteoarthritis	MetAgeFormer	354	0.681168
MetAgeFormer vs PhenoAge	Osteoarthritis	MetAgeFormer	355	0.681182
MetAgeFormer vs PhenoAge	Osteoarthritis	MetAgeFormer	356	0.68558
MetAgeFormer vs PhenoAge	Osteoarthritis	MetAgeFormer	357	0.683793
MetAgeFormer vs PhenoAge	Osteoarthritis	MetAgeFormer	358	0.682395
MetAgeFormer vs PhenoAge	Osteoarthritis	MetAgeFormer	359	0.677772
MetAgeFormer vs PhenoAge	Osteoarthritis	MetAgeFormer	360	0.681809
MetAgeFormer vs PhenoAge	Osteoarthritis	MetAgeFormer	361	0.683758
MetAgeFormer vs PhenoAge	Osteoarthritis	MetAgeFormer	362	0.681699
MetAgeFormer vs PhenoAge	Osteoarthritis	MetAgeFormer	363	0.683601
MetAgeFormer vs PhenoAge	Osteoarthritis	MetAgeFormer	364	0.681819
MetAgeFormer vs PhenoAge	Osteoarthritis	MetAgeFormer	365	0.684978
MetAgeFormer vs PhenoAge	Osteoarthritis	MetAgeFormer	366	0.681559
MetAgeFormer vs PhenoAge	Osteoarthritis	MetAgeFormer	367	0.685334
MetAgeFormer vs PhenoAge	Osteoarthritis	MetAgeFormer	368	0.68165
MetAgeFormer vs PhenoAge	Osteoarthritis	MetAgeFormer	369	0.683214
MetAgeFormer vs PhenoAge	Osteoarthritis	MetAgeFormer	370	0.676489
MetAgeFormer vs PhenoAge	Osteoarthritis	MetAgeFormer	371	0.686705
MetAgeFormer vs PhenoAge	Osteoarthritis	MetAgeFormer	372	0.680435
MetAgeFormer vs PhenoAge	Osteoarthritis	MetAgeFormer	373	0.681339
MetAgeFormer vs PhenoAge	Osteoarthritis	MetAgeFormer	374	0.682639
MetAgeFormer vs PhenoAge	Osteoarthritis	MetAgeFormer	375	0.685548
MetAgeFormer vs PhenoAge	Osteoarthritis	MetAgeFormer	376	0.687585
MetAgeFormer vs PhenoAge	Osteoarthritis	MetAgeFormer	377	0.685055
MetAgeFormer vs PhenoAge	Osteoarthritis	MetAgeFormer	378	0.685065
MetAgeFormer vs PhenoAge	Osteoarthritis	MetAgeFormer	379	0.681645
MetAgeFormer vs PhenoAge	Osteoarthritis	MetAgeFormer	380	0.679397
MetAgeFormer vs PhenoAge	Osteoarthritis	MetAgeFormer	381	0.679957
MetAgeFormer vs PhenoAge	Osteoarthritis	MetAgeFormer	382	0.688293
MetAgeFormer vs PhenoAge	Osteoarthritis	MetAgeFormer	383	0.67857
MetAgeFormer vs PhenoAge	Osteoarthritis	MetAgeFormer	384	0.683619
MetAgeFormer vs PhenoAge	Osteoarthritis	MetAgeFormer	385	0.68549
MetAgeFormer vs PhenoAge	Osteoarthritis	MetAgeFormer	386	0.68414
MetAgeFormer vs PhenoAge	Osteoarthritis	MetAgeFormer	387	0.680749
MetAgeFormer vs PhenoAge	Osteoarthritis	MetAgeFormer	388	0.678253
MetAgeFormer vs PhenoAge	Osteoarthritis	MetAgeFormer	389	0.682577
MetAgeFormer vs PhenoAge	Osteoarthritis	MetAgeFormer	390	0.683487
MetAgeFormer vs PhenoAge	Osteoarthritis	MetAgeFormer	391	0.681372
MetAgeFormer vs PhenoAge	Osteoarthritis	MetAgeFormer	392	0.684593
MetAgeFormer vs PhenoAge	Osteoarthritis	MetAgeFormer	393	0.68174
MetAgeFormer vs PhenoAge	Osteoarthritis	MetAgeFormer	394	0.68123
MetAgeFormer vs PhenoAge	Osteoarthritis	MetAgeFormer	395	0.683116
MetAgeFormer vs PhenoAge	Osteoarthritis	MetAgeFormer	396	0.683577
MetAgeFormer vs PhenoAge	Osteoarthritis	MetAgeFormer	397	0.684476
MetAgeFormer vs PhenoAge	Osteoarthritis	MetAgeFormer	398	0.678797
MetAgeFormer vs PhenoAge	Osteoarthritis	MetAgeFormer	399	0.681136
MetAgeFormer vs PhenoAge	Osteoarthritis	MetAgeFormer	400	0.681822
MetAgeFormer vs PhenoAge	Osteoarthritis	MetAgeFormer	401	0.685308
MetAgeFormer vs PhenoAge	Osteoarthritis	MetAgeFormer	402	0.685239
MetAgeFormer vs PhenoAge	Osteoarthritis	MetAgeFormer	403	0.67934
MetAgeFormer vs PhenoAge	Osteoarthritis	MetAgeFormer	404	0.679752
MetAgeFormer vs PhenoAge	Osteoarthritis	MetAgeFormer	405	0.684032
MetAgeFormer vs PhenoAge	Osteoarthritis	MetAgeFormer	406	0.687094
MetAgeFormer vs PhenoAge	Osteoarthritis	MetAgeFormer	407	0.684085
MetAgeFormer vs PhenoAge	Osteoarthritis	MetAgeFormer	408	0.688191
MetAgeFormer vs PhenoAge	Osteoarthritis	MetAgeFormer	409	0.680904
MetAgeFormer vs PhenoAge	Osteoarthritis	MetAgeFormer	410	0.684367
MetAgeFormer vs PhenoAge	Osteoarthritis	MetAgeFormer	411	0.684725
MetAgeFormer vs PhenoAge	Osteoarthritis	MetAgeFormer	412	0.678997
MetAgeFormer vs PhenoAge	Osteoarthritis	MetAgeFormer	413	0.685519
MetAgeFormer vs PhenoAge	Osteoarthritis	MetAgeFormer	414	0.687723
MetAgeFormer vs PhenoAge	Osteoarthritis	MetAgeFormer	415	0.681797
MetAgeFormer vs PhenoAge	Osteoarthritis	MetAgeFormer	416	0.687641
MetAgeFormer vs PhenoAge	Osteoarthritis	MetAgeFormer	417	0.683581
MetAgeFormer vs PhenoAge	Osteoarthritis	MetAgeFormer	418	0.683025
MetAgeFormer vs PhenoAge	Osteoarthritis	MetAgeFormer	419	0.688246
MetAgeFormer vs PhenoAge	Osteoarthritis	MetAgeFormer	420	0.682926
MetAgeFormer vs PhenoAge	Osteoarthritis	MetAgeFormer	421	0.686583
MetAgeFormer vs PhenoAge	Osteoarthritis	MetAgeFormer	422	0.679694
MetAgeFormer vs PhenoAge	Osteoarthritis	MetAgeFormer	423	0.680794
MetAgeFormer vs PhenoAge	Osteoarthritis	MetAgeFormer	424	0.681894
MetAgeFormer vs PhenoAge	Osteoarthritis	MetAgeFormer	425	0.685147
MetAgeFormer vs PhenoAge	Osteoarthritis	MetAgeFormer	426	0.681675
MetAgeFormer vs PhenoAge	Osteoarthritis	MetAgeFormer	427	0.683194
MetAgeFormer vs PhenoAge	Osteoarthritis	MetAgeFormer	428	0.680847
MetAgeFormer vs PhenoAge	Osteoarthritis	MetAgeFormer	429	0.678712
MetAgeFormer vs PhenoAge	Osteoarthritis	MetAgeFormer	430	0.685896
MetAgeFormer vs PhenoAge	Osteoarthritis	MetAgeFormer	431	0.685464
MetAgeFormer vs PhenoAge	Osteoarthritis	MetAgeFormer	432	0.679545
MetAgeFormer vs PhenoAge	Osteoarthritis	MetAgeFormer	433	0.681876
MetAgeFormer vs PhenoAge	Osteoarthritis	MetAgeFormer	434	0.687975
MetAgeFormer vs PhenoAge	Osteoarthritis	MetAgeFormer	435	0.683017
MetAgeFormer vs PhenoAge	Osteoarthritis	MetAgeFormer	436	0.679063
MetAgeFormer vs PhenoAge	Osteoarthritis	MetAgeFormer	437	0.681915
MetAgeFormer vs PhenoAge	Osteoarthritis	MetAgeFormer	438	0.677372
MetAgeFormer vs PhenoAge	Osteoarthritis	MetAgeFormer	439	0.680101
MetAgeFormer vs PhenoAge	Osteoarthritis	MetAgeFormer	440	0.68069
MetAgeFormer vs PhenoAge	Osteoarthritis	MetAgeFormer	441	0.685925
MetAgeFormer vs PhenoAge	Osteoarthritis	MetAgeFormer	442	0.684245
MetAgeFormer vs PhenoAge	Osteoarthritis	MetAgeFormer	443	0.681144
MetAgeFormer vs PhenoAge	Osteoarthritis	MetAgeFormer	444	0.679214
MetAgeFormer vs PhenoAge	Osteoarthritis	MetAgeFormer	445	0.68946
MetAgeFormer vs PhenoAge	Osteoarthritis	MetAgeFormer	446	0.685379
MetAgeFormer vs PhenoAge	Osteoarthritis	MetAgeFormer	447	0.68212
MetAgeFormer vs PhenoAge	Osteoarthritis	MetAgeFormer	448	0.685393
MetAgeFormer vs PhenoAge	Osteoarthritis	MetAgeFormer	449	0.680949
MetAgeFormer vs PhenoAge	Osteoarthritis	MetAgeFormer	450	0.684525
MetAgeFormer vs PhenoAge	Osteoarthritis	MetAgeFormer	451	0.683509
MetAgeFormer vs PhenoAge	Osteoarthritis	MetAgeFormer	452	0.678638
MetAgeFormer vs PhenoAge	Osteoarthritis	MetAgeFormer	453	0.682844
MetAgeFormer vs PhenoAge	Osteoarthritis	MetAgeFormer	454	0.680195
MetAgeFormer vs PhenoAge	Osteoarthritis	MetAgeFormer	455	0.678254
MetAgeFormer vs PhenoAge	Osteoarthritis	MetAgeFormer	456	0.679654
MetAgeFormer vs PhenoAge	Osteoarthritis	MetAgeFormer	457	0.679496
MetAgeFormer vs PhenoAge	Osteoarthritis	MetAgeFormer	458	0.681629
MetAgeFormer vs PhenoAge	Osteoarthritis	MetAgeFormer	459	0.681648
MetAgeFormer vs PhenoAge	Osteoarthritis	MetAgeFormer	460	0.683554
MetAgeFormer vs PhenoAge	Osteoarthritis	MetAgeFormer	461	0.684971
MetAgeFormer vs PhenoAge	Osteoarthritis	MetAgeFormer	462	0.688008
MetAgeFormer vs PhenoAge	Osteoarthritis	MetAgeFormer	463	0.682026
MetAgeFormer vs PhenoAge	Osteoarthritis	MetAgeFormer	464	0.680304
MetAgeFormer vs PhenoAge	Osteoarthritis	MetAgeFormer	465	0.675002
MetAgeFormer vs PhenoAge	Osteoarthritis	MetAgeFormer	466	0.675046
MetAgeFormer vs PhenoAge	Osteoarthritis	MetAgeFormer	467	0.685899
MetAgeFormer vs PhenoAge	Osteoarthritis	MetAgeFormer	468	0.689379
MetAgeFormer vs PhenoAge	Osteoarthritis	MetAgeFormer	469	0.688022
MetAgeFormer vs PhenoAge	Osteoarthritis	MetAgeFormer	470	0.684399
MetAgeFormer vs PhenoAge	Osteoarthritis	MetAgeFormer	471	0.682764
MetAgeFormer vs PhenoAge	Osteoarthritis	MetAgeFormer	472	0.680038
MetAgeFormer vs PhenoAge	Osteoarthritis	MetAgeFormer	473	0.684688
MetAgeFormer vs PhenoAge	Osteoarthritis	MetAgeFormer	474	0.680236
MetAgeFormer vs PhenoAge	Osteoarthritis	MetAgeFormer	475	0.681774
MetAgeFormer vs PhenoAge	Osteoarthritis	MetAgeFormer	476	0.67975
MetAgeFormer vs PhenoAge	Osteoarthritis	MetAgeFormer	477	0.677379
MetAgeFormer vs PhenoAge	Osteoarthritis	MetAgeFormer	478	0.680506
MetAgeFormer vs PhenoAge	Osteoarthritis	MetAgeFormer	479	0.685011
MetAgeFormer vs PhenoAge	Osteoarthritis	MetAgeFormer	480	0.682182
MetAgeFormer vs PhenoAge	Osteoarthritis	MetAgeFormer	481	0.679592
MetAgeFormer vs PhenoAge	Osteoarthritis	MetAgeFormer	482	0.682097
MetAgeFormer vs PhenoAge	Osteoarthritis	MetAgeFormer	483	0.687155
MetAgeFormer vs PhenoAge	Osteoarthritis	MetAgeFormer	484	0.685608
MetAgeFormer vs PhenoAge	Osteoarthritis	MetAgeFormer	485	0.681751
MetAgeFormer vs PhenoAge	Osteoarthritis	MetAgeFormer	486	0.679926
MetAgeFormer vs PhenoAge	Osteoarthritis	MetAgeFormer	487	0.685312
MetAgeFormer vs PhenoAge	Osteoarthritis	MetAgeFormer	488	0.683311
MetAgeFormer vs PhenoAge	Osteoarthritis	MetAgeFormer	489	0.676756
MetAgeFormer vs PhenoAge	Osteoarthritis	MetAgeFormer	490	0.685582
MetAgeFormer vs PhenoAge	Osteoarthritis	MetAgeFormer	491	0.682107
MetAgeFormer vs PhenoAge	Osteoarthritis	MetAgeFormer	492	0.68423
MetAgeFormer vs PhenoAge	Osteoarthritis	MetAgeFormer	493	0.682224
MetAgeFormer vs PhenoAge	Osteoarthritis	MetAgeFormer	494	0.692305
MetAgeFormer vs PhenoAge	Osteoarthritis	MetAgeFormer	495	0.679644
MetAgeFormer vs PhenoAge	Osteoarthritis	MetAgeFormer	496	0.684119
MetAgeFormer vs PhenoAge	Osteoarthritis	MetAgeFormer	497	0.683226
MetAgeFormer vs PhenoAge	Osteoarthritis	MetAgeFormer	498	0.680927
MetAgeFormer vs PhenoAge	Osteoarthritis	MetAgeFormer	499	0.685207
MetAgeFormer vs PhenoAge	Osteoarthritis	MetAgeFormer	500	0.682778
MetAgeFormer vs PhenoAge	Osteoarthritis	MetAgeFormer	501	0.679458
MetAgeFormer vs PhenoAge	Osteoarthritis	MetAgeFormer	502	0.686175
MetAgeFormer vs PhenoAge	Osteoarthritis	MetAgeFormer	503	0.679015
MetAgeFormer vs PhenoAge	Osteoarthritis	MetAgeFormer	504	0.684454
MetAgeFormer vs PhenoAge	Osteoarthritis	MetAgeFormer	505	0.691011
MetAgeFormer vs PhenoAge	Osteoarthritis	MetAgeFormer	506	0.677166
MetAgeFormer vs PhenoAge	Osteoarthritis	MetAgeFormer	507	0.68165
MetAgeFormer vs PhenoAge	Osteoarthritis	MetAgeFormer	508	0.688542
MetAgeFormer vs PhenoAge	Osteoarthritis	MetAgeFormer	509	0.680361
MetAgeFormer vs PhenoAge	Osteoarthritis	MetAgeFormer	510	0.68238
MetAgeFormer vs PhenoAge	Osteoarthritis	MetAgeFormer	511	0.678359
MetAgeFormer vs PhenoAge	Osteoarthritis	MetAgeFormer	512	0.681928
MetAgeFormer vs PhenoAge	Osteoarthritis	MetAgeFormer	513	0.684893
MetAgeFormer vs PhenoAge	Osteoarthritis	MetAgeFormer	514	0.681007
MetAgeFormer vs PhenoAge	Osteoarthritis	MetAgeFormer	515	0.680705
MetAgeFormer vs PhenoAge	Osteoarthritis	MetAgeFormer	516	0.679208
MetAgeFormer vs PhenoAge	Osteoarthritis	MetAgeFormer	517	0.682465
MetAgeFormer vs PhenoAge	Osteoarthritis	MetAgeFormer	518	0.685037
MetAgeFormer vs PhenoAge	Osteoarthritis	MetAgeFormer	519	0.6839
MetAgeFormer vs PhenoAge	Osteoarthritis	MetAgeFormer	520	0.679988
MetAgeFormer vs PhenoAge	Osteoarthritis	MetAgeFormer	521	0.685094
MetAgeFormer vs PhenoAge	Osteoarthritis	MetAgeFormer	522	0.685931
MetAgeFormer vs PhenoAge	Osteoarthritis	MetAgeFormer	523	0.682472
MetAgeFormer vs PhenoAge	Osteoarthritis	MetAgeFormer	524	0.678838
MetAgeFormer vs PhenoAge	Osteoarthritis	MetAgeFormer	525	0.690346
MetAgeFormer vs PhenoAge	Osteoarthritis	MetAgeFormer	526	0.684692
MetAgeFormer vs PhenoAge	Osteoarthritis	MetAgeFormer	527	0.681024
MetAgeFormer vs PhenoAge	Osteoarthritis	MetAgeFormer	528	0.6871
MetAgeFormer vs PhenoAge	Osteoarthritis	MetAgeFormer	529	0.682112
MetAgeFormer vs PhenoAge	Osteoarthritis	MetAgeFormer	530	0.686993
MetAgeFormer vs PhenoAge	Osteoarthritis	MetAgeFormer	531	0.683331
MetAgeFormer vs PhenoAge	Osteoarthritis	MetAgeFormer	532	0.679686
MetAgeFormer vs PhenoAge	Osteoarthritis	MetAgeFormer	533	0.687496
MetAgeFormer vs PhenoAge	Osteoarthritis	MetAgeFormer	534	0.683847
MetAgeFormer vs PhenoAge	Osteoarthritis	MetAgeFormer	535	0.684591
MetAgeFormer vs PhenoAge	Osteoarthritis	MetAgeFormer	536	0.67881
MetAgeFormer vs PhenoAge	Osteoarthritis	MetAgeFormer	537	0.680328
MetAgeFormer vs PhenoAge	Osteoarthritis	MetAgeFormer	538	0.680862
MetAgeFormer vs PhenoAge	Osteoarthritis	MetAgeFormer	539	0.683327
MetAgeFormer vs PhenoAge	Osteoarthritis	MetAgeFormer	540	0.69051
MetAgeFormer vs PhenoAge	Osteoarthritis	MetAgeFormer	541	0.68333
MetAgeFormer vs PhenoAge	Osteoarthritis	MetAgeFormer	542	0.674483
MetAgeFormer vs PhenoAge	Osteoarthritis	MetAgeFormer	543	0.683228
MetAgeFormer vs PhenoAge	Osteoarthritis	MetAgeFormer	544	0.686092
MetAgeFormer vs PhenoAge	Osteoarthritis	MetAgeFormer	545	0.681193
MetAgeFormer vs PhenoAge	Osteoarthritis	MetAgeFormer	546	0.683079
MetAgeFormer vs PhenoAge	Osteoarthritis	MetAgeFormer	547	0.678332
MetAgeFormer vs PhenoAge	Osteoarthritis	MetAgeFormer	548	0.681414
MetAgeFormer vs PhenoAge	Osteoarthritis	MetAgeFormer	549	0.685085
MetAgeFormer vs PhenoAge	Osteoarthritis	MetAgeFormer	550	0.682619
MetAgeFormer vs PhenoAge	Osteoarthritis	MetAgeFormer	551	0.684107
MetAgeFormer vs PhenoAge	Osteoarthritis	MetAgeFormer	552	0.685254
MetAgeFormer vs PhenoAge	Osteoarthritis	MetAgeFormer	553	0.685584
MetAgeFormer vs PhenoAge	Osteoarthritis	MetAgeFormer	554	0.683985
MetAgeFormer vs PhenoAge	Osteoarthritis	MetAgeFormer	555	0.682112
MetAgeFormer vs PhenoAge	Osteoarthritis	MetAgeFormer	556	0.682604
MetAgeFormer vs PhenoAge	Osteoarthritis	MetAgeFormer	557	0.68128
MetAgeFormer vs PhenoAge	Osteoarthritis	MetAgeFormer	558	0.686512
MetAgeFormer vs PhenoAge	Osteoarthritis	MetAgeFormer	559	0.685942
MetAgeFormer vs PhenoAge	Osteoarthritis	MetAgeFormer	560	0.68494
MetAgeFormer vs PhenoAge	Osteoarthritis	MetAgeFormer	561	0.68241
MetAgeFormer vs PhenoAge	Osteoarthritis	MetAgeFormer	562	0.67905
MetAgeFormer vs PhenoAge	Osteoarthritis	MetAgeFormer	563	0.684888
MetAgeFormer vs PhenoAge	Osteoarthritis	MetAgeFormer	564	0.68574
MetAgeFormer vs PhenoAge	Osteoarthritis	MetAgeFormer	565	0.687162
MetAgeFormer vs PhenoAge	Osteoarthritis	MetAgeFormer	566	0.682491
MetAgeFormer vs PhenoAge	Osteoarthritis	MetAgeFormer	567	0.679653
MetAgeFormer vs PhenoAge	Osteoarthritis	MetAgeFormer	568	0.680152
MetAgeFormer vs PhenoAge	Osteoarthritis	MetAgeFormer	569	0.68506
MetAgeFormer vs PhenoAge	Osteoarthritis	MetAgeFormer	570	0.685426
MetAgeFormer vs PhenoAge	Osteoarthritis	MetAgeFormer	571	0.687863
MetAgeFormer vs PhenoAge	Osteoarthritis	MetAgeFormer	572	0.679224
MetAgeFormer vs PhenoAge	Osteoarthritis	MetAgeFormer	573	0.677703
MetAgeFormer vs PhenoAge	Osteoarthritis	MetAgeFormer	574	0.684476
MetAgeFormer vs PhenoAge	Osteoarthritis	MetAgeFormer	575	0.682311
MetAgeFormer vs PhenoAge	Osteoarthritis	MetAgeFormer	576	0.680163
MetAgeFormer vs PhenoAge	Osteoarthritis	MetAgeFormer	577	0.682441
MetAgeFormer vs PhenoAge	Osteoarthritis	MetAgeFormer	578	0.680859
MetAgeFormer vs PhenoAge	Osteoarthritis	MetAgeFormer	579	0.679226
MetAgeFormer vs PhenoAge	Osteoarthritis	MetAgeFormer	580	0.684905
MetAgeFormer vs PhenoAge	Osteoarthritis	MetAgeFormer	581	0.685214
MetAgeFormer vs PhenoAge	Osteoarthritis	MetAgeFormer	582	0.68222
MetAgeFormer vs PhenoAge	Osteoarthritis	MetAgeFormer	583	0.685137
MetAgeFormer vs PhenoAge	Osteoarthritis	MetAgeFormer	584	0.680971
MetAgeFormer vs PhenoAge	Osteoarthritis	MetAgeFormer	585	0.678289
MetAgeFormer vs PhenoAge	Osteoarthritis	MetAgeFormer	586	0.687541
MetAgeFormer vs PhenoAge	Osteoarthritis	MetAgeFormer	587	0.682723
MetAgeFormer vs PhenoAge	Osteoarthritis	MetAgeFormer	588	0.682717
MetAgeFormer vs PhenoAge	Osteoarthritis	MetAgeFormer	589	0.682466
MetAgeFormer vs PhenoAge	Osteoarthritis	MetAgeFormer	590	0.684023
MetAgeFormer vs PhenoAge	Osteoarthritis	MetAgeFormer	591	0.680149
MetAgeFormer vs PhenoAge	Osteoarthritis	MetAgeFormer	592	0.684617
MetAgeFormer vs PhenoAge	Osteoarthritis	MetAgeFormer	593	0.684246
MetAgeFormer vs PhenoAge	Osteoarthritis	MetAgeFormer	594	0.679702
MetAgeFormer vs PhenoAge	Osteoarthritis	MetAgeFormer	595	0.682774
MetAgeFormer vs PhenoAge	Osteoarthritis	MetAgeFormer	596	0.680721
MetAgeFormer vs PhenoAge	Osteoarthritis	MetAgeFormer	597	0.682374
MetAgeFormer vs PhenoAge	Osteoarthritis	MetAgeFormer	598	0.682352
MetAgeFormer vs PhenoAge	Osteoarthritis	MetAgeFormer	599	0.68218
MetAgeFormer vs PhenoAge	Osteoarthritis	MetAgeFormer	600	0.67877
MetAgeFormer vs PhenoAge	Osteoarthritis	MetAgeFormer	601	0.683814
MetAgeFormer vs PhenoAge	Osteoarthritis	MetAgeFormer	602	0.679389
MetAgeFormer vs PhenoAge	Osteoarthritis	MetAgeFormer	603	0.684776
MetAgeFormer vs PhenoAge	Osteoarthritis	MetAgeFormer	604	0.676831
MetAgeFormer vs PhenoAge	Osteoarthritis	MetAgeFormer	605	0.689749
MetAgeFormer vs PhenoAge	Osteoarthritis	MetAgeFormer	606	0.677422
MetAgeFormer vs PhenoAge	Osteoarthritis	MetAgeFormer	607	0.682764
MetAgeFormer vs PhenoAge	Osteoarthritis	MetAgeFormer	608	0.683658
MetAgeFormer vs PhenoAge	Osteoarthritis	MetAgeFormer	609	0.685278
MetAgeFormer vs PhenoAge	Osteoarthritis	MetAgeFormer	610	0.683233
MetAgeFormer vs PhenoAge	Osteoarthritis	MetAgeFormer	611	0.681157
MetAgeFormer vs PhenoAge	Osteoarthritis	MetAgeFormer	612	0.679194
MetAgeFormer vs PhenoAge	Osteoarthritis	MetAgeFormer	613	0.681807
MetAgeFormer vs PhenoAge	Osteoarthritis	MetAgeFormer	614	0.68197
MetAgeFormer vs PhenoAge	Osteoarthritis	MetAgeFormer	615	0.685734
MetAgeFormer vs PhenoAge	Osteoarthritis	MetAgeFormer	616	0.682828
MetAgeFormer vs PhenoAge	Osteoarthritis	MetAgeFormer	617	0.672074
MetAgeFormer vs PhenoAge	Osteoarthritis	MetAgeFormer	618	0.68128
MetAgeFormer vs PhenoAge	Osteoarthritis	MetAgeFormer	619	0.682209
MetAgeFormer vs PhenoAge	Osteoarthritis	MetAgeFormer	620	0.681484
MetAgeFormer vs PhenoAge	Osteoarthritis	MetAgeFormer	621	0.680458
MetAgeFormer vs PhenoAge	Osteoarthritis	MetAgeFormer	622	0.681241
MetAgeFormer vs PhenoAge	Osteoarthritis	MetAgeFormer	623	0.678477
MetAgeFormer vs PhenoAge	Osteoarthritis	MetAgeFormer	624	0.680201
MetAgeFormer vs PhenoAge	Osteoarthritis	MetAgeFormer	625	0.682237
MetAgeFormer vs PhenoAge	Osteoarthritis	MetAgeFormer	626	0.684385
MetAgeFormer vs PhenoAge	Osteoarthritis	MetAgeFormer	627	0.681984
MetAgeFormer vs PhenoAge	Osteoarthritis	MetAgeFormer	628	0.684749
MetAgeFormer vs PhenoAge	Osteoarthritis	MetAgeFormer	629	0.676697
MetAgeFormer vs PhenoAge	Osteoarthritis	MetAgeFormer	630	0.682261
MetAgeFormer vs PhenoAge	Osteoarthritis	MetAgeFormer	631	0.683955
MetAgeFormer vs PhenoAge	Osteoarthritis	MetAgeFormer	632	0.677474
MetAgeFormer vs PhenoAge	Osteoarthritis	MetAgeFormer	633	0.687965
MetAgeFormer vs PhenoAge	Osteoarthritis	MetAgeFormer	634	0.685221
MetAgeFormer vs PhenoAge	Osteoarthritis	MetAgeFormer	635	0.6825
MetAgeFormer vs PhenoAge	Osteoarthritis	MetAgeFormer	636	0.680499
MetAgeFormer vs PhenoAge	Osteoarthritis	MetAgeFormer	637	0.689511
MetAgeFormer vs PhenoAge	Osteoarthritis	MetAgeFormer	638	0.679013
MetAgeFormer vs PhenoAge	Osteoarthritis	MetAgeFormer	639	0.683817
MetAgeFormer vs PhenoAge	Osteoarthritis	MetAgeFormer	640	0.679717
MetAgeFormer vs PhenoAge	Osteoarthritis	MetAgeFormer	641	0.677966
MetAgeFormer vs PhenoAge	Osteoarthritis	MetAgeFormer	642	0.686805
MetAgeFormer vs PhenoAge	Osteoarthritis	MetAgeFormer	643	0.689112
MetAgeFormer vs PhenoAge	Osteoarthritis	MetAgeFormer	644	0.681935
MetAgeFormer vs PhenoAge	Osteoarthritis	MetAgeFormer	645	0.68287
MetAgeFormer vs PhenoAge	Osteoarthritis	MetAgeFormer	646	0.679225
MetAgeFormer vs PhenoAge	Osteoarthritis	MetAgeFormer	647	0.685661
MetAgeFormer vs PhenoAge	Osteoarthritis	MetAgeFormer	648	0.68581
MetAgeFormer vs PhenoAge	Osteoarthritis	MetAgeFormer	649	0.681729
MetAgeFormer vs PhenoAge	Osteoarthritis	MetAgeFormer	650	0.681541
MetAgeFormer vs PhenoAge	Osteoarthritis	MetAgeFormer	651	0.681117
MetAgeFormer vs PhenoAge	Osteoarthritis	MetAgeFormer	652	0.682992
MetAgeFormer vs PhenoAge	Osteoarthritis	MetAgeFormer	653	0.682257
MetAgeFormer vs PhenoAge	Osteoarthritis	MetAgeFormer	654	0.684181
MetAgeFormer vs PhenoAge	Osteoarthritis	MetAgeFormer	655	0.683927
MetAgeFormer vs PhenoAge	Osteoarthritis	MetAgeFormer	656	0.683229
MetAgeFormer vs PhenoAge	Osteoarthritis	MetAgeFormer	657	0.685979
MetAgeFormer vs PhenoAge	Osteoarthritis	MetAgeFormer	658	0.679881
MetAgeFormer vs PhenoAge	Osteoarthritis	MetAgeFormer	659	0.684208
MetAgeFormer vs PhenoAge	Osteoarthritis	MetAgeFormer	660	0.682651
MetAgeFormer vs PhenoAge	Osteoarthritis	MetAgeFormer	661	0.686197
MetAgeFormer vs PhenoAge	Osteoarthritis	MetAgeFormer	662	0.679986
MetAgeFormer vs PhenoAge	Osteoarthritis	MetAgeFormer	663	0.6865
MetAgeFormer vs PhenoAge	Osteoarthritis	MetAgeFormer	664	0.678357
MetAgeFormer vs PhenoAge	Osteoarthritis	MetAgeFormer	665	0.682104
MetAgeFormer vs PhenoAge	Osteoarthritis	MetAgeFormer	666	0.682455
MetAgeFormer vs PhenoAge	Osteoarthritis	MetAgeFormer	667	0.680347
MetAgeFormer vs PhenoAge	Osteoarthritis	MetAgeFormer	668	0.684943
MetAgeFormer vs PhenoAge	Osteoarthritis	MetAgeFormer	669	0.681285
MetAgeFormer vs PhenoAge	Osteoarthritis	MetAgeFormer	670	0.684073
MetAgeFormer vs PhenoAge	Osteoarthritis	MetAgeFormer	671	0.688377
MetAgeFormer vs PhenoAge	Osteoarthritis	MetAgeFormer	672	0.691715
MetAgeFormer vs PhenoAge	Osteoarthritis	MetAgeFormer	673	0.683592
MetAgeFormer vs PhenoAge	Osteoarthritis	MetAgeFormer	674	0.681634
MetAgeFormer vs PhenoAge	Osteoarthritis	MetAgeFormer	675	0.676923
MetAgeFormer vs PhenoAge	Osteoarthritis	MetAgeFormer	676	0.687085
MetAgeFormer vs PhenoAge	Osteoarthritis	MetAgeFormer	677	0.68203
MetAgeFormer vs PhenoAge	Osteoarthritis	MetAgeFormer	678	0.685114
MetAgeFormer vs PhenoAge	Osteoarthritis	MetAgeFormer	679	0.681753
MetAgeFormer vs PhenoAge	Osteoarthritis	MetAgeFormer	680	0.68418
MetAgeFormer vs PhenoAge	Osteoarthritis	MetAgeFormer	681	0.681164
MetAgeFormer vs PhenoAge	Osteoarthritis	MetAgeFormer	682	0.685146
MetAgeFormer vs PhenoAge	Osteoarthritis	MetAgeFormer	683	0.681223
MetAgeFormer vs PhenoAge	Osteoarthritis	MetAgeFormer	684	0.681516
MetAgeFormer vs PhenoAge	Osteoarthritis	MetAgeFormer	685	0.679872
MetAgeFormer vs PhenoAge	Osteoarthritis	MetAgeFormer	686	0.685445
MetAgeFormer vs PhenoAge	Osteoarthritis	MetAgeFormer	687	0.681256
MetAgeFormer vs PhenoAge	Osteoarthritis	MetAgeFormer	688	0.674074
MetAgeFormer vs PhenoAge	Osteoarthritis	MetAgeFormer	689	0.677852
MetAgeFormer vs PhenoAge	Osteoarthritis	MetAgeFormer	690	0.686306
MetAgeFormer vs PhenoAge	Osteoarthritis	MetAgeFormer	691	0.679043
MetAgeFormer vs PhenoAge	Osteoarthritis	MetAgeFormer	692	0.682331
MetAgeFormer vs PhenoAge	Osteoarthritis	MetAgeFormer	693	0.678642
MetAgeFormer vs PhenoAge	Osteoarthritis	MetAgeFormer	694	0.684744
MetAgeFormer vs PhenoAge	Osteoarthritis	MetAgeFormer	695	0.684412
MetAgeFormer vs PhenoAge	Osteoarthritis	MetAgeFormer	696	0.680889
MetAgeFormer vs PhenoAge	Osteoarthritis	MetAgeFormer	697	0.682294
MetAgeFormer vs PhenoAge	Osteoarthritis	MetAgeFormer	698	0.683301
MetAgeFormer vs PhenoAge	Osteoarthritis	MetAgeFormer	699	0.682358
MetAgeFormer vs PhenoAge	Osteoarthritis	MetAgeFormer	700	0.6822
MetAgeFormer vs PhenoAge	Osteoarthritis	MetAgeFormer	701	0.686294
MetAgeFormer vs PhenoAge	Osteoarthritis	MetAgeFormer	702	0.684956
MetAgeFormer vs PhenoAge	Osteoarthritis	MetAgeFormer	703	0.684451
MetAgeFormer vs PhenoAge	Osteoarthritis	MetAgeFormer	704	0.679675
MetAgeFormer vs PhenoAge	Osteoarthritis	MetAgeFormer	705	0.677207
MetAgeFormer vs PhenoAge	Osteoarthritis	MetAgeFormer	706	0.676395
MetAgeFormer vs PhenoAge	Osteoarthritis	MetAgeFormer	707	0.684554
MetAgeFormer vs PhenoAge	Osteoarthritis	MetAgeFormer	708	0.685271
MetAgeFormer vs PhenoAge	Osteoarthritis	MetAgeFormer	709	0.684186
MetAgeFormer vs PhenoAge	Osteoarthritis	MetAgeFormer	710	0.681417
MetAgeFormer vs PhenoAge	Osteoarthritis	MetAgeFormer	711	0.687453
MetAgeFormer vs PhenoAge	Osteoarthritis	MetAgeFormer	712	0.680862
MetAgeFormer vs PhenoAge	Osteoarthritis	MetAgeFormer	713	0.687182
MetAgeFormer vs PhenoAge	Osteoarthritis	MetAgeFormer	714	0.685403
MetAgeFormer vs PhenoAge	Osteoarthritis	MetAgeFormer	715	0.682754
MetAgeFormer vs PhenoAge	Osteoarthritis	MetAgeFormer	716	0.683679
MetAgeFormer vs PhenoAge	Osteoarthritis	MetAgeFormer	717	0.683066
MetAgeFormer vs PhenoAge	Osteoarthritis	MetAgeFormer	718	0.68204
MetAgeFormer vs PhenoAge	Osteoarthritis	MetAgeFormer	719	0.681717
MetAgeFormer vs PhenoAge	Osteoarthritis	MetAgeFormer	720	0.680804
MetAgeFormer vs PhenoAge	Osteoarthritis	MetAgeFormer	721	0.679056
MetAgeFormer vs PhenoAge	Osteoarthritis	MetAgeFormer	722	0.685539
MetAgeFormer vs PhenoAge	Osteoarthritis	MetAgeFormer	723	0.682348
MetAgeFormer vs PhenoAge	Osteoarthritis	MetAgeFormer	724	0.678007
MetAgeFormer vs PhenoAge	Osteoarthritis	MetAgeFormer	725	0.685317
MetAgeFormer vs PhenoAge	Osteoarthritis	MetAgeFormer	726	0.687805
MetAgeFormer vs PhenoAge	Osteoarthritis	MetAgeFormer	727	0.680785
MetAgeFormer vs PhenoAge	Osteoarthritis	MetAgeFormer	728	0.676957
MetAgeFormer vs PhenoAge	Osteoarthritis	MetAgeFormer	729	0.682368
MetAgeFormer vs PhenoAge	Osteoarthritis	MetAgeFormer	730	0.682717
MetAgeFormer vs PhenoAge	Osteoarthritis	MetAgeFormer	731	0.685944
MetAgeFormer vs PhenoAge	Osteoarthritis	MetAgeFormer	732	0.681639
MetAgeFormer vs PhenoAge	Osteoarthritis	MetAgeFormer	733	0.686785
MetAgeFormer vs PhenoAge	Osteoarthritis	MetAgeFormer	734	0.680842
MetAgeFormer vs PhenoAge	Osteoarthritis	MetAgeFormer	735	0.678962
MetAgeFormer vs PhenoAge	Osteoarthritis	MetAgeFormer	736	0.678597
MetAgeFormer vs PhenoAge	Osteoarthritis	MetAgeFormer	737	0.686652
MetAgeFormer vs PhenoAge	Osteoarthritis	MetAgeFormer	738	0.680237
MetAgeFormer vs PhenoAge	Osteoarthritis	MetAgeFormer	739	0.684428
MetAgeFormer vs PhenoAge	Osteoarthritis	MetAgeFormer	740	0.682407
MetAgeFormer vs PhenoAge	Osteoarthritis	MetAgeFormer	741	0.686678
MetAgeFormer vs PhenoAge	Osteoarthritis	MetAgeFormer	742	0.679428
MetAgeFormer vs PhenoAge	Osteoarthritis	MetAgeFormer	743	0.6849
MetAgeFormer vs PhenoAge	Osteoarthritis	MetAgeFormer	744	0.680667
MetAgeFormer vs PhenoAge	Osteoarthritis	MetAgeFormer	745	0.684195
MetAgeFormer vs PhenoAge	Osteoarthritis	MetAgeFormer	746	0.682863
MetAgeFormer vs PhenoAge	Osteoarthritis	MetAgeFormer	747	0.683231
MetAgeFormer vs PhenoAge	Osteoarthritis	MetAgeFormer	748	0.682667
MetAgeFormer vs PhenoAge	Osteoarthritis	MetAgeFormer	749	0.684201
MetAgeFormer vs PhenoAge	Osteoarthritis	MetAgeFormer	750	0.68442
MetAgeFormer vs PhenoAge	Osteoarthritis	MetAgeFormer	751	0.682834
MetAgeFormer vs PhenoAge	Osteoarthritis	MetAgeFormer	752	0.684509
MetAgeFormer vs PhenoAge	Osteoarthritis	MetAgeFormer	753	0.685168
MetAgeFormer vs PhenoAge	Osteoarthritis	MetAgeFormer	754	0.681449
MetAgeFormer vs PhenoAge	Osteoarthritis	MetAgeFormer	755	0.681023
MetAgeFormer vs PhenoAge	Osteoarthritis	MetAgeFormer	756	0.68205
MetAgeFormer vs PhenoAge	Osteoarthritis	MetAgeFormer	757	0.688517
MetAgeFormer vs PhenoAge	Osteoarthritis	MetAgeFormer	758	0.684364
MetAgeFormer vs PhenoAge	Osteoarthritis	MetAgeFormer	759	0.683008
MetAgeFormer vs PhenoAge	Osteoarthritis	MetAgeFormer	760	0.680941
MetAgeFormer vs PhenoAge	Osteoarthritis	MetAgeFormer	761	0.686386
MetAgeFormer vs PhenoAge	Osteoarthritis	MetAgeFormer	762	0.680844
MetAgeFormer vs PhenoAge	Osteoarthritis	MetAgeFormer	763	0.682389
MetAgeFormer vs PhenoAge	Osteoarthritis	MetAgeFormer	764	0.676794
MetAgeFormer vs PhenoAge	Osteoarthritis	MetAgeFormer	765	0.688155
MetAgeFormer vs PhenoAge	Osteoarthritis	MetAgeFormer	766	0.679652
MetAgeFormer vs PhenoAge	Osteoarthritis	MetAgeFormer	767	0.683653
MetAgeFormer vs PhenoAge	Osteoarthritis	MetAgeFormer	768	0.682463
MetAgeFormer vs PhenoAge	Osteoarthritis	MetAgeFormer	769	0.684302
MetAgeFormer vs PhenoAge	Osteoarthritis	MetAgeFormer	770	0.681882
MetAgeFormer vs PhenoAge	Osteoarthritis	MetAgeFormer	771	0.684202
MetAgeFormer vs PhenoAge	Osteoarthritis	MetAgeFormer	772	0.68097
MetAgeFormer vs PhenoAge	Osteoarthritis	MetAgeFormer	773	0.682129
MetAgeFormer vs PhenoAge	Osteoarthritis	MetAgeFormer	774	0.686677
MetAgeFormer vs PhenoAge	Osteoarthritis	MetAgeFormer	775	0.676898
MetAgeFormer vs PhenoAge	Osteoarthritis	MetAgeFormer	776	0.683743
MetAgeFormer vs PhenoAge	Osteoarthritis	MetAgeFormer	777	0.685164
MetAgeFormer vs PhenoAge	Osteoarthritis	MetAgeFormer	778	0.681816
MetAgeFormer vs PhenoAge	Osteoarthritis	MetAgeFormer	779	0.682391
MetAgeFormer vs PhenoAge	Osteoarthritis	MetAgeFormer	780	0.68498
MetAgeFormer vs PhenoAge	Osteoarthritis	MetAgeFormer	781	0.684872
MetAgeFormer vs PhenoAge	Osteoarthritis	MetAgeFormer	782	0.683018
MetAgeFormer vs PhenoAge	Osteoarthritis	MetAgeFormer	783	0.681333
MetAgeFormer vs PhenoAge	Osteoarthritis	MetAgeFormer	784	0.68312
MetAgeFormer vs PhenoAge	Osteoarthritis	MetAgeFormer	785	0.678525
MetAgeFormer vs PhenoAge	Osteoarthritis	MetAgeFormer	786	0.679306
MetAgeFormer vs PhenoAge	Osteoarthritis	MetAgeFormer	787	0.682231
MetAgeFormer vs PhenoAge	Osteoarthritis	MetAgeFormer	788	0.683485
MetAgeFormer vs PhenoAge	Osteoarthritis	MetAgeFormer	789	0.686691
MetAgeFormer vs PhenoAge	Osteoarthritis	MetAgeFormer	790	0.684331
MetAgeFormer vs PhenoAge	Osteoarthritis	MetAgeFormer	791	0.680178
MetAgeFormer vs PhenoAge	Osteoarthritis	MetAgeFormer	792	0.680016
MetAgeFormer vs PhenoAge	Osteoarthritis	MetAgeFormer	793	0.678484
MetAgeFormer vs PhenoAge	Osteoarthritis	MetAgeFormer	794	0.684014
MetAgeFormer vs PhenoAge	Osteoarthritis	MetAgeFormer	795	0.678632
MetAgeFormer vs PhenoAge	Osteoarthritis	MetAgeFormer	796	0.677733
MetAgeFormer vs PhenoAge	Osteoarthritis	MetAgeFormer	797	0.683457
MetAgeFormer vs PhenoAge	Osteoarthritis	MetAgeFormer	798	0.679142
MetAgeFormer vs PhenoAge	Osteoarthritis	MetAgeFormer	799	0.683328
MetAgeFormer vs PhenoAge	Osteoarthritis	MetAgeFormer	800	0.686479
MetAgeFormer vs PhenoAge	Osteoarthritis	MetAgeFormer	801	0.686217
MetAgeFormer vs PhenoAge	Osteoarthritis	MetAgeFormer	802	0.684198
MetAgeFormer vs PhenoAge	Osteoarthritis	MetAgeFormer	803	0.68292
MetAgeFormer vs PhenoAge	Osteoarthritis	MetAgeFormer	804	0.683406
MetAgeFormer vs PhenoAge	Osteoarthritis	MetAgeFormer	805	0.682434
MetAgeFormer vs PhenoAge	Osteoarthritis	MetAgeFormer	806	0.681213
MetAgeFormer vs PhenoAge	Osteoarthritis	MetAgeFormer	807	0.684416
MetAgeFormer vs PhenoAge	Osteoarthritis	MetAgeFormer	808	0.685102
MetAgeFormer vs PhenoAge	Osteoarthritis	MetAgeFormer	809	0.679636
MetAgeFormer vs PhenoAge	Osteoarthritis	MetAgeFormer	810	0.686113
MetAgeFormer vs PhenoAge	Osteoarthritis	MetAgeFormer	811	0.679068
MetAgeFormer vs PhenoAge	Osteoarthritis	MetAgeFormer	812	0.677681
MetAgeFormer vs PhenoAge	Osteoarthritis	MetAgeFormer	813	0.679548
MetAgeFormer vs PhenoAge	Osteoarthritis	MetAgeFormer	814	0.682771
MetAgeFormer vs PhenoAge	Osteoarthritis	MetAgeFormer	815	0.686351
MetAgeFormer vs PhenoAge	Osteoarthritis	MetAgeFormer	816	0.679817
MetAgeFormer vs PhenoAge	Osteoarthritis	MetAgeFormer	817	0.681824
MetAgeFormer vs PhenoAge	Osteoarthritis	MetAgeFormer	818	0.68097
MetAgeFormer vs PhenoAge	Osteoarthritis	MetAgeFormer	819	0.680341
MetAgeFormer vs PhenoAge	Osteoarthritis	MetAgeFormer	820	0.679173
MetAgeFormer vs PhenoAge	Osteoarthritis	MetAgeFormer	821	0.677038
MetAgeFormer vs PhenoAge	Osteoarthritis	MetAgeFormer	822	0.681631
MetAgeFormer vs PhenoAge	Osteoarthritis	MetAgeFormer	823	0.679653
MetAgeFormer vs PhenoAge	Osteoarthritis	MetAgeFormer	824	0.685865
MetAgeFormer vs PhenoAge	Osteoarthritis	MetAgeFormer	825	0.687624
MetAgeFormer vs PhenoAge	Osteoarthritis	MetAgeFormer	826	0.681987
MetAgeFormer vs PhenoAge	Osteoarthritis	MetAgeFormer	827	0.680295
MetAgeFormer vs PhenoAge	Osteoarthritis	MetAgeFormer	828	0.685889
MetAgeFormer vs PhenoAge	Osteoarthritis	MetAgeFormer	829	0.68892
MetAgeFormer vs PhenoAge	Osteoarthritis	MetAgeFormer	830	0.683478
MetAgeFormer vs PhenoAge	Osteoarthritis	MetAgeFormer	831	0.687618
MetAgeFormer vs PhenoAge	Osteoarthritis	MetAgeFormer	832	0.682716
MetAgeFormer vs PhenoAge	Osteoarthritis	MetAgeFormer	833	0.678266
MetAgeFormer vs PhenoAge	Osteoarthritis	MetAgeFormer	834	0.681126
MetAgeFormer vs PhenoAge	Osteoarthritis	MetAgeFormer	835	0.680586
MetAgeFormer vs PhenoAge	Osteoarthritis	MetAgeFormer	836	0.683237
MetAgeFormer vs PhenoAge	Osteoarthritis	MetAgeFormer	837	0.678926
MetAgeFormer vs PhenoAge	Osteoarthritis	MetAgeFormer	838	0.685591
MetAgeFormer vs PhenoAge	Osteoarthritis	MetAgeFormer	839	0.688332
MetAgeFormer vs PhenoAge	Osteoarthritis	MetAgeFormer	840	0.678286
MetAgeFormer vs PhenoAge	Osteoarthritis	MetAgeFormer	841	0.681367
MetAgeFormer vs PhenoAge	Osteoarthritis	MetAgeFormer	842	0.683898
MetAgeFormer vs PhenoAge	Osteoarthritis	MetAgeFormer	843	0.67937
MetAgeFormer vs PhenoAge	Osteoarthritis	MetAgeFormer	844	0.684339
MetAgeFormer vs PhenoAge	Osteoarthritis	MetAgeFormer	845	0.682444
MetAgeFormer vs PhenoAge	Osteoarthritis	MetAgeFormer	846	0.686485
MetAgeFormer vs PhenoAge	Osteoarthritis	MetAgeFormer	847	0.683322
MetAgeFormer vs PhenoAge	Osteoarthritis	MetAgeFormer	848	0.683269
MetAgeFormer vs PhenoAge	Osteoarthritis	MetAgeFormer	849	0.685258
MetAgeFormer vs PhenoAge	Osteoarthritis	MetAgeFormer	850	0.678915
MetAgeFormer vs PhenoAge	Osteoarthritis	MetAgeFormer	851	0.680666
MetAgeFormer vs PhenoAge	Osteoarthritis	MetAgeFormer	852	0.678164
MetAgeFormer vs PhenoAge	Osteoarthritis	MetAgeFormer	853	0.680905
MetAgeFormer vs PhenoAge	Osteoarthritis	MetAgeFormer	854	0.684669
MetAgeFormer vs PhenoAge	Osteoarthritis	MetAgeFormer	855	0.683345
MetAgeFormer vs PhenoAge	Osteoarthritis	MetAgeFormer	856	0.680563
MetAgeFormer vs PhenoAge	Osteoarthritis	MetAgeFormer	857	0.684141
MetAgeFormer vs PhenoAge	Osteoarthritis	MetAgeFormer	858	0.682182
MetAgeFormer vs PhenoAge	Osteoarthritis	MetAgeFormer	859	0.679415
MetAgeFormer vs PhenoAge	Osteoarthritis	MetAgeFormer	860	0.685219
MetAgeFormer vs PhenoAge	Osteoarthritis	MetAgeFormer	861	0.683068
MetAgeFormer vs PhenoAge	Osteoarthritis	MetAgeFormer	862	0.683749
MetAgeFormer vs PhenoAge	Osteoarthritis	MetAgeFormer	863	0.687482
MetAgeFormer vs PhenoAge	Osteoarthritis	MetAgeFormer	864	0.684361
MetAgeFormer vs PhenoAge	Osteoarthritis	MetAgeFormer	865	0.684467
MetAgeFormer vs PhenoAge	Osteoarthritis	MetAgeFormer	866	0.68546
MetAgeFormer vs PhenoAge	Osteoarthritis	MetAgeFormer	867	0.681686
MetAgeFormer vs PhenoAge	Osteoarthritis	MetAgeFormer	868	0.687616
MetAgeFormer vs PhenoAge	Osteoarthritis	MetAgeFormer	869	0.68204
MetAgeFormer vs PhenoAge	Osteoarthritis	MetAgeFormer	870	0.683508
MetAgeFormer vs PhenoAge	Osteoarthritis	MetAgeFormer	871	0.683984
MetAgeFormer vs PhenoAge	Osteoarthritis	MetAgeFormer	872	0.681021
MetAgeFormer vs PhenoAge	Osteoarthritis	MetAgeFormer	873	0.682127
MetAgeFormer vs PhenoAge	Osteoarthritis	MetAgeFormer	874	0.684273
MetAgeFormer vs PhenoAge	Osteoarthritis	MetAgeFormer	875	0.686621
MetAgeFormer vs PhenoAge	Osteoarthritis	MetAgeFormer	876	0.684461
MetAgeFormer vs PhenoAge	Osteoarthritis	MetAgeFormer	877	0.692882
MetAgeFormer vs PhenoAge	Osteoarthritis	MetAgeFormer	878	0.680578
MetAgeFormer vs PhenoAge	Osteoarthritis	MetAgeFormer	879	0.684259
MetAgeFormer vs PhenoAge	Osteoarthritis	MetAgeFormer	880	0.682164
MetAgeFormer vs PhenoAge	Osteoarthritis	MetAgeFormer	881	0.680112
MetAgeFormer vs PhenoAge	Osteoarthritis	MetAgeFormer	882	0.682467
MetAgeFormer vs PhenoAge	Osteoarthritis	MetAgeFormer	883	0.684113
MetAgeFormer vs PhenoAge	Osteoarthritis	MetAgeFormer	884	0.682285
MetAgeFormer vs PhenoAge	Osteoarthritis	MetAgeFormer	885	0.682056
MetAgeFormer vs PhenoAge	Osteoarthritis	MetAgeFormer	886	0.680223
MetAgeFormer vs PhenoAge	Osteoarthritis	MetAgeFormer	887	0.678972
MetAgeFormer vs PhenoAge	Osteoarthritis	MetAgeFormer	888	0.687341
MetAgeFormer vs PhenoAge	Osteoarthritis	MetAgeFormer	889	0.681451
MetAgeFormer vs PhenoAge	Osteoarthritis	MetAgeFormer	890	0.683774
MetAgeFormer vs PhenoAge	Osteoarthritis	MetAgeFormer	891	0.680645
MetAgeFormer vs PhenoAge	Osteoarthritis	MetAgeFormer	892	0.687361
MetAgeFormer vs PhenoAge	Osteoarthritis	MetAgeFormer	893	0.684014
MetAgeFormer vs PhenoAge	Osteoarthritis	MetAgeFormer	894	0.680071
MetAgeFormer vs PhenoAge	Osteoarthritis	MetAgeFormer	895	0.683768
MetAgeFormer vs PhenoAge	Osteoarthritis	MetAgeFormer	896	0.690103
MetAgeFormer vs PhenoAge	Osteoarthritis	MetAgeFormer	897	0.68077
MetAgeFormer vs PhenoAge	Osteoarthritis	MetAgeFormer	898	0.686413
MetAgeFormer vs PhenoAge	Osteoarthritis	MetAgeFormer	899	0.684038
MetAgeFormer vs PhenoAge	Osteoarthritis	MetAgeFormer	900	0.67864
MetAgeFormer vs PhenoAge	Osteoarthritis	MetAgeFormer	901	0.683028
MetAgeFormer vs PhenoAge	Osteoarthritis	MetAgeFormer	902	0.685649
MetAgeFormer vs PhenoAge	Osteoarthritis	MetAgeFormer	903	0.681781
MetAgeFormer vs PhenoAge	Osteoarthritis	MetAgeFormer	904	0.678295
MetAgeFormer vs PhenoAge	Osteoarthritis	MetAgeFormer	905	0.681456
MetAgeFormer vs PhenoAge	Osteoarthritis	MetAgeFormer	906	0.677171
MetAgeFormer vs PhenoAge	Osteoarthritis	MetAgeFormer	907	0.685888
MetAgeFormer vs PhenoAge	Osteoarthritis	MetAgeFormer	908	0.681225
MetAgeFormer vs PhenoAge	Osteoarthritis	MetAgeFormer	909	0.688569
MetAgeFormer vs PhenoAge	Osteoarthritis	MetAgeFormer	910	0.679436
MetAgeFormer vs PhenoAge	Osteoarthritis	MetAgeFormer	911	0.682132
MetAgeFormer vs PhenoAge	Osteoarthritis	MetAgeFormer	912	0.683529
MetAgeFormer vs PhenoAge	Osteoarthritis	MetAgeFormer	913	0.687115
MetAgeFormer vs PhenoAge	Osteoarthritis	MetAgeFormer	914	0.682529
MetAgeFormer vs PhenoAge	Osteoarthritis	MetAgeFormer	915	0.681912
MetAgeFormer vs PhenoAge	Osteoarthritis	MetAgeFormer	916	0.684213
MetAgeFormer vs PhenoAge	Osteoarthritis	MetAgeFormer	917	0.681235
MetAgeFormer vs PhenoAge	Osteoarthritis	MetAgeFormer	918	0.685319
MetAgeFormer vs PhenoAge	Osteoarthritis	MetAgeFormer	919	0.679141
MetAgeFormer vs PhenoAge	Osteoarthritis	MetAgeFormer	920	0.688892
MetAgeFormer vs PhenoAge	Osteoarthritis	MetAgeFormer	921	0.680827
MetAgeFormer vs PhenoAge	Osteoarthritis	MetAgeFormer	922	0.681444
MetAgeFormer vs PhenoAge	Osteoarthritis	MetAgeFormer	923	0.685985
MetAgeFormer vs PhenoAge	Osteoarthritis	MetAgeFormer	924	0.683282
MetAgeFormer vs PhenoAge	Osteoarthritis	MetAgeFormer	925	0.683603
MetAgeFormer vs PhenoAge	Osteoarthritis	MetAgeFormer	926	0.684831
MetAgeFormer vs PhenoAge	Osteoarthritis	MetAgeFormer	927	0.679984
MetAgeFormer vs PhenoAge	Osteoarthritis	MetAgeFormer	928	0.684068
MetAgeFormer vs PhenoAge	Osteoarthritis	MetAgeFormer	929	0.681303
MetAgeFormer vs PhenoAge	Osteoarthritis	MetAgeFormer	930	0.686023
MetAgeFormer vs PhenoAge	Osteoarthritis	MetAgeFormer	931	0.68567
MetAgeFormer vs PhenoAge	Osteoarthritis	MetAgeFormer	932	0.684061
MetAgeFormer vs PhenoAge	Osteoarthritis	MetAgeFormer	933	0.680151
MetAgeFormer vs PhenoAge	Osteoarthritis	MetAgeFormer	934	0.679487
MetAgeFormer vs PhenoAge	Osteoarthritis	MetAgeFormer	935	0.683828
MetAgeFormer vs PhenoAge	Osteoarthritis	MetAgeFormer	936	0.677176
MetAgeFormer vs PhenoAge	Osteoarthritis	MetAgeFormer	937	0.677844
MetAgeFormer vs PhenoAge	Osteoarthritis	MetAgeFormer	938	0.682798
MetAgeFormer vs PhenoAge	Osteoarthritis	MetAgeFormer	939	0.681393
MetAgeFormer vs PhenoAge	Osteoarthritis	MetAgeFormer	940	0.682039
MetAgeFormer vs PhenoAge	Osteoarthritis	MetAgeFormer	941	0.684692
MetAgeFormer vs PhenoAge	Osteoarthritis	MetAgeFormer	942	0.684627
MetAgeFormer vs PhenoAge	Osteoarthritis	MetAgeFormer	943	0.688349
MetAgeFormer vs PhenoAge	Osteoarthritis	MetAgeFormer	944	0.686154
MetAgeFormer vs PhenoAge	Osteoarthritis	MetAgeFormer	945	0.681108
MetAgeFormer vs PhenoAge	Osteoarthritis	MetAgeFormer	946	0.680109
MetAgeFormer vs PhenoAge	Osteoarthritis	MetAgeFormer	947	0.679447
MetAgeFormer vs PhenoAge	Osteoarthritis	MetAgeFormer	948	0.684773
MetAgeFormer vs PhenoAge	Osteoarthritis	MetAgeFormer	949	0.678929
MetAgeFormer vs PhenoAge	Osteoarthritis	MetAgeFormer	950	0.684512
MetAgeFormer vs PhenoAge	Osteoarthritis	MetAgeFormer	951	0.68688
MetAgeFormer vs PhenoAge	Osteoarthritis	MetAgeFormer	952	0.681544
MetAgeFormer vs PhenoAge	Osteoarthritis	MetAgeFormer	953	0.682208
MetAgeFormer vs PhenoAge	Osteoarthritis	MetAgeFormer	954	0.68624
MetAgeFormer vs PhenoAge	Osteoarthritis	MetAgeFormer	955	0.677722
MetAgeFormer vs PhenoAge	Osteoarthritis	MetAgeFormer	956	0.68657
MetAgeFormer vs PhenoAge	Osteoarthritis	MetAgeFormer	957	0.683249
MetAgeFormer vs PhenoAge	Osteoarthritis	MetAgeFormer	958	0.683372
MetAgeFormer vs PhenoAge	Osteoarthritis	MetAgeFormer	959	0.684991
MetAgeFormer vs PhenoAge	Osteoarthritis	MetAgeFormer	960	0.680809
MetAgeFormer vs PhenoAge	Osteoarthritis	MetAgeFormer	961	0.684719
MetAgeFormer vs PhenoAge	Osteoarthritis	MetAgeFormer	962	0.685333
MetAgeFormer vs PhenoAge	Osteoarthritis	MetAgeFormer	963	0.6849
MetAgeFormer vs PhenoAge	Osteoarthritis	MetAgeFormer	964	0.680799
MetAgeFormer vs PhenoAge	Osteoarthritis	MetAgeFormer	965	0.686982
MetAgeFormer vs PhenoAge	Osteoarthritis	MetAgeFormer	966	0.686008
MetAgeFormer vs PhenoAge	Osteoarthritis	MetAgeFormer	967	0.684046
MetAgeFormer vs PhenoAge	Osteoarthritis	MetAgeFormer	968	0.679757
MetAgeFormer vs PhenoAge	Osteoarthritis	MetAgeFormer	969	0.684407
MetAgeFormer vs PhenoAge	Osteoarthritis	MetAgeFormer	970	0.684093
MetAgeFormer vs PhenoAge	Osteoarthritis	MetAgeFormer	971	0.684531
MetAgeFormer vs PhenoAge	Osteoarthritis	MetAgeFormer	972	0.685546
MetAgeFormer vs PhenoAge	Osteoarthritis	MetAgeFormer	973	0.678333
MetAgeFormer vs PhenoAge	Osteoarthritis	MetAgeFormer	974	0.674176
MetAgeFormer vs PhenoAge	Osteoarthritis	MetAgeFormer	975	0.681218
MetAgeFormer vs PhenoAge	Osteoarthritis	MetAgeFormer	976	0.682595
MetAgeFormer vs PhenoAge	Osteoarthritis	MetAgeFormer	977	0.684302
MetAgeFormer vs PhenoAge	Osteoarthritis	MetAgeFormer	978	0.68894
MetAgeFormer vs PhenoAge	Osteoarthritis	MetAgeFormer	979	0.68954
MetAgeFormer vs PhenoAge	Osteoarthritis	MetAgeFormer	980	0.682223
MetAgeFormer vs PhenoAge	Osteoarthritis	MetAgeFormer	981	0.682712
MetAgeFormer vs PhenoAge	Osteoarthritis	MetAgeFormer	982	0.685551
MetAgeFormer vs PhenoAge	Osteoarthritis	MetAgeFormer	983	0.686722
MetAgeFormer vs PhenoAge	Osteoarthritis	MetAgeFormer	984	0.682777
MetAgeFormer vs PhenoAge	Osteoarthritis	MetAgeFormer	985	0.687086
MetAgeFormer vs PhenoAge	Osteoarthritis	MetAgeFormer	986	0.683089
MetAgeFormer vs PhenoAge	Osteoarthritis	MetAgeFormer	987	0.681744
MetAgeFormer vs PhenoAge	Osteoarthritis	MetAgeFormer	988	0.68321
MetAgeFormer vs PhenoAge	Osteoarthritis	MetAgeFormer	989	0.680244
MetAgeFormer vs PhenoAge	Osteoarthritis	MetAgeFormer	990	0.681261
MetAgeFormer vs PhenoAge	Osteoarthritis	MetAgeFormer	991	0.681725
MetAgeFormer vs PhenoAge	Osteoarthritis	MetAgeFormer	992	0.686066
MetAgeFormer vs PhenoAge	Osteoarthritis	MetAgeFormer	993	0.679231
MetAgeFormer vs PhenoAge	Osteoarthritis	MetAgeFormer	994	0.68068
MetAgeFormer vs PhenoAge	Osteoarthritis	MetAgeFormer	995	0.681756
MetAgeFormer vs PhenoAge	Osteoarthritis	MetAgeFormer	996	0.688922
MetAgeFormer vs PhenoAge	Osteoarthritis	MetAgeFormer	997	0.689456
MetAgeFormer vs PhenoAge	Osteoarthritis	MetAgeFormer	998	0.682951
MetAgeFormer vs PhenoAge	Osteoarthritis	MetAgeFormer	999	0.681221
MetAgeFormer vs PhenoAge	Osteoarthritis	PhenoAge	0	0.633267
MetAgeFormer vs PhenoAge	Osteoarthritis	PhenoAge	1	0.646636
MetAgeFormer vs PhenoAge	Osteoarthritis	PhenoAge	2	0.639406
MetAgeFormer vs PhenoAge	Osteoarthritis	PhenoAge	3	0.639348
MetAgeFormer vs PhenoAge	Osteoarthritis	PhenoAge	4	0.641612
MetAgeFormer vs PhenoAge	Osteoarthritis	PhenoAge	5	0.639378
MetAgeFormer vs PhenoAge	Osteoarthritis	PhenoAge	6	0.64437
MetAgeFormer vs PhenoAge	Osteoarthritis	PhenoAge	7	0.642725
MetAgeFormer vs PhenoAge	Osteoarthritis	PhenoAge	8	0.643945
MetAgeFormer vs PhenoAge	Osteoarthritis	PhenoAge	9	0.64745
MetAgeFormer vs PhenoAge	Osteoarthritis	PhenoAge	10	0.642229
MetAgeFormer vs PhenoAge	Osteoarthritis	PhenoAge	11	0.638231
MetAgeFormer vs PhenoAge	Osteoarthritis	PhenoAge	12	0.641828
MetAgeFormer vs PhenoAge	Osteoarthritis	PhenoAge	13	0.644822
MetAgeFormer vs PhenoAge	Osteoarthritis	PhenoAge	14	0.642839
MetAgeFormer vs PhenoAge	Osteoarthritis	PhenoAge	15	0.637093
MetAgeFormer vs PhenoAge	Osteoarthritis	PhenoAge	16	0.643601
MetAgeFormer vs PhenoAge	Osteoarthritis	PhenoAge	17	0.639959
MetAgeFormer vs PhenoAge	Osteoarthritis	PhenoAge	18	0.644614
MetAgeFormer vs PhenoAge	Osteoarthritis	PhenoAge	19	0.64236
MetAgeFormer vs PhenoAge	Osteoarthritis	PhenoAge	20	0.642947
MetAgeFormer vs PhenoAge	Osteoarthritis	PhenoAge	21	0.638264
MetAgeFormer vs PhenoAge	Osteoarthritis	PhenoAge	22	0.643176
MetAgeFormer vs PhenoAge	Osteoarthritis	PhenoAge	23	0.640804
MetAgeFormer vs PhenoAge	Osteoarthritis	PhenoAge	24	0.641715
MetAgeFormer vs PhenoAge	Osteoarthritis	PhenoAge	25	0.638531
MetAgeFormer vs PhenoAge	Osteoarthritis	PhenoAge	26	0.64512
MetAgeFormer vs PhenoAge	Osteoarthritis	PhenoAge	27	0.643657
MetAgeFormer vs PhenoAge	Osteoarthritis	PhenoAge	28	0.641579
MetAgeFormer vs PhenoAge	Osteoarthritis	PhenoAge	29	0.644238
MetAgeFormer vs PhenoAge	Osteoarthritis	PhenoAge	30	0.641087
MetAgeFormer vs PhenoAge	Osteoarthritis	PhenoAge	31	0.639891
MetAgeFormer vs PhenoAge	Osteoarthritis	PhenoAge	32	0.642856
MetAgeFormer vs PhenoAge	Osteoarthritis	PhenoAge	33	0.644196
MetAgeFormer vs PhenoAge	Osteoarthritis	PhenoAge	34	0.64002
MetAgeFormer vs PhenoAge	Osteoarthritis	PhenoAge	35	0.63972
MetAgeFormer vs PhenoAge	Osteoarthritis	PhenoAge	36	0.646006
MetAgeFormer vs PhenoAge	Osteoarthritis	PhenoAge	37	0.642099
MetAgeFormer vs PhenoAge	Osteoarthritis	PhenoAge	38	0.64229
MetAgeFormer vs PhenoAge	Osteoarthritis	PhenoAge	39	0.641952
MetAgeFormer vs PhenoAge	Osteoarthritis	PhenoAge	40	0.638674
MetAgeFormer vs PhenoAge	Osteoarthritis	PhenoAge	41	0.641106
MetAgeFormer vs PhenoAge	Osteoarthritis	PhenoAge	42	0.639496
MetAgeFormer vs PhenoAge	Osteoarthritis	PhenoAge	43	0.643517
MetAgeFormer vs PhenoAge	Osteoarthritis	PhenoAge	44	0.641315
MetAgeFormer vs PhenoAge	Osteoarthritis	PhenoAge	45	0.643145
MetAgeFormer vs PhenoAge	Osteoarthritis	PhenoAge	46	0.640728
MetAgeFormer vs PhenoAge	Osteoarthritis	PhenoAge	47	0.640644
MetAgeFormer vs PhenoAge	Osteoarthritis	PhenoAge	48	0.640624
MetAgeFormer vs PhenoAge	Osteoarthritis	PhenoAge	49	0.642526
MetAgeFormer vs PhenoAge	Osteoarthritis	PhenoAge	50	0.639424
MetAgeFormer vs PhenoAge	Osteoarthritis	PhenoAge	51	0.644822
MetAgeFormer vs PhenoAge	Osteoarthritis	PhenoAge	52	0.637636
MetAgeFormer vs PhenoAge	Osteoarthritis	PhenoAge	53	0.64088
MetAgeFormer vs PhenoAge	Osteoarthritis	PhenoAge	54	0.639018
MetAgeFormer vs PhenoAge	Osteoarthritis	PhenoAge	55	0.640493
MetAgeFormer vs PhenoAge	Osteoarthritis	PhenoAge	56	0.639008
MetAgeFormer vs PhenoAge	Osteoarthritis	PhenoAge	57	0.643859
MetAgeFormer vs PhenoAge	Osteoarthritis	PhenoAge	58	0.640341
MetAgeFormer vs PhenoAge	Osteoarthritis	PhenoAge	59	0.64576
MetAgeFormer vs PhenoAge	Osteoarthritis	PhenoAge	60	0.645872
MetAgeFormer vs PhenoAge	Osteoarthritis	PhenoAge	61	0.640616
MetAgeFormer vs PhenoAge	Osteoarthritis	PhenoAge	62	0.640426
MetAgeFormer vs PhenoAge	Osteoarthritis	PhenoAge	63	0.645801
MetAgeFormer vs PhenoAge	Osteoarthritis	PhenoAge	64	0.640931
MetAgeFormer vs PhenoAge	Osteoarthritis	PhenoAge	65	0.643447
MetAgeFormer vs PhenoAge	Osteoarthritis	PhenoAge	66	0.644506
MetAgeFormer vs PhenoAge	Osteoarthritis	PhenoAge	67	0.645741
MetAgeFormer vs PhenoAge	Osteoarthritis	PhenoAge	68	0.642064
MetAgeFormer vs PhenoAge	Osteoarthritis	PhenoAge	69	0.643302
MetAgeFormer vs PhenoAge	Osteoarthritis	PhenoAge	70	0.638936
MetAgeFormer vs PhenoAge	Osteoarthritis	PhenoAge	71	0.645825
MetAgeFormer vs PhenoAge	Osteoarthritis	PhenoAge	72	0.646459
MetAgeFormer vs PhenoAge	Osteoarthritis	PhenoAge	73	0.642953
MetAgeFormer vs PhenoAge	Osteoarthritis	PhenoAge	74	0.640645
MetAgeFormer vs PhenoAge	Osteoarthritis	PhenoAge	75	0.637407
MetAgeFormer vs PhenoAge	Osteoarthritis	PhenoAge	76	0.64132
MetAgeFormer vs PhenoAge	Osteoarthritis	PhenoAge	77	0.646588
MetAgeFormer vs PhenoAge	Osteoarthritis	PhenoAge	78	0.645927
MetAgeFormer vs PhenoAge	Osteoarthritis	PhenoAge	79	0.640531
MetAgeFormer vs PhenoAge	Osteoarthritis	PhenoAge	80	0.637524
MetAgeFormer vs PhenoAge	Osteoarthritis	PhenoAge	81	0.639099
MetAgeFormer vs PhenoAge	Osteoarthritis	PhenoAge	82	0.645647
MetAgeFormer vs PhenoAge	Osteoarthritis	PhenoAge	83	0.639259
MetAgeFormer vs PhenoAge	Osteoarthritis	PhenoAge	84	0.641173
MetAgeFormer vs PhenoAge	Osteoarthritis	PhenoAge	85	0.647493
MetAgeFormer vs PhenoAge	Osteoarthritis	PhenoAge	86	0.644783
MetAgeFormer vs PhenoAge	Osteoarthritis	PhenoAge	87	0.645947
MetAgeFormer vs PhenoAge	Osteoarthritis	PhenoAge	88	0.643472
MetAgeFormer vs PhenoAge	Osteoarthritis	PhenoAge	89	0.64698
MetAgeFormer vs PhenoAge	Osteoarthritis	PhenoAge	90	0.640191
MetAgeFormer vs PhenoAge	Osteoarthritis	PhenoAge	91	0.641663
MetAgeFormer vs PhenoAge	Osteoarthritis	PhenoAge	92	0.643491
MetAgeFormer vs PhenoAge	Osteoarthritis	PhenoAge	93	0.643276
MetAgeFormer vs PhenoAge	Osteoarthritis	PhenoAge	94	0.643963
MetAgeFormer vs PhenoAge	Osteoarthritis	PhenoAge	95	0.644351
MetAgeFormer vs PhenoAge	Osteoarthritis	PhenoAge	96	0.641128
MetAgeFormer vs PhenoAge	Osteoarthritis	PhenoAge	97	0.643617
MetAgeFormer vs PhenoAge	Osteoarthritis	PhenoAge	98	0.638249
MetAgeFormer vs PhenoAge	Osteoarthritis	PhenoAge	99	0.637475
MetAgeFormer vs PhenoAge	Osteoarthritis	PhenoAge	100	0.638918
MetAgeFormer vs PhenoAge	Osteoarthritis	PhenoAge	101	0.647085
MetAgeFormer vs PhenoAge	Osteoarthritis	PhenoAge	102	0.640453
MetAgeFormer vs PhenoAge	Osteoarthritis	PhenoAge	103	0.641849
MetAgeFormer vs PhenoAge	Osteoarthritis	PhenoAge	104	0.63792
MetAgeFormer vs PhenoAge	Osteoarthritis	PhenoAge	105	0.643536
MetAgeFormer vs PhenoAge	Osteoarthritis	PhenoAge	106	0.639062
MetAgeFormer vs PhenoAge	Osteoarthritis	PhenoAge	107	0.638241
MetAgeFormer vs PhenoAge	Osteoarthritis	PhenoAge	108	0.639988
MetAgeFormer vs PhenoAge	Osteoarthritis	PhenoAge	109	0.637903
MetAgeFormer vs PhenoAge	Osteoarthritis	PhenoAge	110	0.635817
MetAgeFormer vs PhenoAge	Osteoarthritis	PhenoAge	111	0.637728
MetAgeFormer vs PhenoAge	Osteoarthritis	PhenoAge	112	0.636079
MetAgeFormer vs PhenoAge	Osteoarthritis	PhenoAge	113	0.636872
MetAgeFormer vs PhenoAge	Osteoarthritis	PhenoAge	114	0.641174
MetAgeFormer vs PhenoAge	Osteoarthritis	PhenoAge	115	0.640067
MetAgeFormer vs PhenoAge	Osteoarthritis	PhenoAge	116	0.640216
MetAgeFormer vs PhenoAge	Osteoarthritis	PhenoAge	117	0.637256
MetAgeFormer vs PhenoAge	Osteoarthritis	PhenoAge	118	0.646487
MetAgeFormer vs PhenoAge	Osteoarthritis	PhenoAge	119	0.639513
MetAgeFormer vs PhenoAge	Osteoarthritis	PhenoAge	120	0.643832
MetAgeFormer vs PhenoAge	Osteoarthritis	PhenoAge	121	0.642868
MetAgeFormer vs PhenoAge	Osteoarthritis	PhenoAge	122	0.638709
MetAgeFormer vs PhenoAge	Osteoarthritis	PhenoAge	123	0.639305
MetAgeFormer vs PhenoAge	Osteoarthritis	PhenoAge	124	0.641859
MetAgeFormer vs PhenoAge	Osteoarthritis	PhenoAge	125	0.643567
MetAgeFormer vs PhenoAge	Osteoarthritis	PhenoAge	126	0.639274
MetAgeFormer vs PhenoAge	Osteoarthritis	PhenoAge	127	0.641993
MetAgeFormer vs PhenoAge	Osteoarthritis	PhenoAge	128	0.639229
MetAgeFormer vs PhenoAge	Osteoarthritis	PhenoAge	129	0.647445
MetAgeFormer vs PhenoAge	Osteoarthritis	PhenoAge	130	0.641486
MetAgeFormer vs PhenoAge	Osteoarthritis	PhenoAge	131	0.640579
MetAgeFormer vs PhenoAge	Osteoarthritis	PhenoAge	132	0.637404
MetAgeFormer vs PhenoAge	Osteoarthritis	PhenoAge	133	0.646024
MetAgeFormer vs PhenoAge	Osteoarthritis	PhenoAge	134	0.64319
MetAgeFormer vs PhenoAge	Osteoarthritis	PhenoAge	135	0.639549
MetAgeFormer vs PhenoAge	Osteoarthritis	PhenoAge	136	0.641366
MetAgeFormer vs PhenoAge	Osteoarthritis	PhenoAge	137	0.63679
MetAgeFormer vs PhenoAge	Osteoarthritis	PhenoAge	138	0.641457
MetAgeFormer vs PhenoAge	Osteoarthritis	PhenoAge	139	0.642971
MetAgeFormer vs PhenoAge	Osteoarthritis	PhenoAge	140	0.641587
MetAgeFormer vs PhenoAge	Osteoarthritis	PhenoAge	141	0.636948
MetAgeFormer vs PhenoAge	Osteoarthritis	PhenoAge	142	0.638801
MetAgeFormer vs PhenoAge	Osteoarthritis	PhenoAge	143	0.641283
MetAgeFormer vs PhenoAge	Osteoarthritis	PhenoAge	144	0.645486
MetAgeFormer vs PhenoAge	Osteoarthritis	PhenoAge	145	0.641367
MetAgeFormer vs PhenoAge	Osteoarthritis	PhenoAge	146	0.640598
MetAgeFormer vs PhenoAge	Osteoarthritis	PhenoAge	147	0.636123
MetAgeFormer vs PhenoAge	Osteoarthritis	PhenoAge	148	0.645212
MetAgeFormer vs PhenoAge	Osteoarthritis	PhenoAge	149	0.642973
MetAgeFormer vs PhenoAge	Osteoarthritis	PhenoAge	150	0.64485
MetAgeFormer vs PhenoAge	Osteoarthritis	PhenoAge	151	0.643029
MetAgeFormer vs PhenoAge	Osteoarthritis	PhenoAge	152	0.642717
MetAgeFormer vs PhenoAge	Osteoarthritis	PhenoAge	153	0.643268
MetAgeFormer vs PhenoAge	Osteoarthritis	PhenoAge	154	0.635576
MetAgeFormer vs PhenoAge	Osteoarthritis	PhenoAge	155	0.644114
MetAgeFormer vs PhenoAge	Osteoarthritis	PhenoAge	156	0.644125
MetAgeFormer vs PhenoAge	Osteoarthritis	PhenoAge	157	0.646749
MetAgeFormer vs PhenoAge	Osteoarthritis	PhenoAge	158	0.637867
MetAgeFormer vs PhenoAge	Osteoarthritis	PhenoAge	159	0.645365
MetAgeFormer vs PhenoAge	Osteoarthritis	PhenoAge	160	0.639853
MetAgeFormer vs PhenoAge	Osteoarthritis	PhenoAge	161	0.64634
MetAgeFormer vs PhenoAge	Osteoarthritis	PhenoAge	162	0.641318
MetAgeFormer vs PhenoAge	Osteoarthritis	PhenoAge	163	0.645106
MetAgeFormer vs PhenoAge	Osteoarthritis	PhenoAge	164	0.637849
MetAgeFormer vs PhenoAge	Osteoarthritis	PhenoAge	165	0.638844
MetAgeFormer vs PhenoAge	Osteoarthritis	PhenoAge	166	0.644666
MetAgeFormer vs PhenoAge	Osteoarthritis	PhenoAge	167	0.644359
MetAgeFormer vs PhenoAge	Osteoarthritis	PhenoAge	168	0.639478
MetAgeFormer vs PhenoAge	Osteoarthritis	PhenoAge	169	0.642917
MetAgeFormer vs PhenoAge	Osteoarthritis	PhenoAge	170	0.639904
MetAgeFormer vs PhenoAge	Osteoarthritis	PhenoAge	171	0.638089
MetAgeFormer vs PhenoAge	Osteoarthritis	PhenoAge	172	0.645584
MetAgeFormer vs PhenoAge	Osteoarthritis	PhenoAge	173	0.640752
MetAgeFormer vs PhenoAge	Osteoarthritis	PhenoAge	174	0.638328
MetAgeFormer vs PhenoAge	Osteoarthritis	PhenoAge	175	0.639935
MetAgeFormer vs PhenoAge	Osteoarthritis	PhenoAge	176	0.642946
MetAgeFormer vs PhenoAge	Osteoarthritis	PhenoAge	177	0.636933
MetAgeFormer vs PhenoAge	Osteoarthritis	PhenoAge	178	0.643657
MetAgeFormer vs PhenoAge	Osteoarthritis	PhenoAge	179	0.637222
MetAgeFormer vs PhenoAge	Osteoarthritis	PhenoAge	180	0.641718
MetAgeFormer vs PhenoAge	Osteoarthritis	PhenoAge	181	0.642468
MetAgeFormer vs PhenoAge	Osteoarthritis	PhenoAge	182	0.644399
MetAgeFormer vs PhenoAge	Osteoarthritis	PhenoAge	183	0.64222
MetAgeFormer vs PhenoAge	Osteoarthritis	PhenoAge	184	0.641248
MetAgeFormer vs PhenoAge	Osteoarthritis	PhenoAge	185	0.635962
MetAgeFormer vs PhenoAge	Osteoarthritis	PhenoAge	186	0.644428
MetAgeFormer vs PhenoAge	Osteoarthritis	PhenoAge	187	0.642161
MetAgeFormer vs PhenoAge	Osteoarthritis	PhenoAge	188	0.642024
MetAgeFormer vs PhenoAge	Osteoarthritis	PhenoAge	189	0.644849
MetAgeFormer vs PhenoAge	Osteoarthritis	PhenoAge	190	0.636465
MetAgeFormer vs PhenoAge	Osteoarthritis	PhenoAge	191	0.643339
MetAgeFormer vs PhenoAge	Osteoarthritis	PhenoAge	192	0.647196
MetAgeFormer vs PhenoAge	Osteoarthritis	PhenoAge	193	0.640285
MetAgeFormer vs PhenoAge	Osteoarthritis	PhenoAge	194	0.639223
MetAgeFormer vs PhenoAge	Osteoarthritis	PhenoAge	195	0.645533
MetAgeFormer vs PhenoAge	Osteoarthritis	PhenoAge	196	0.641855
MetAgeFormer vs PhenoAge	Osteoarthritis	PhenoAge	197	0.645185
MetAgeFormer vs PhenoAge	Osteoarthritis	PhenoAge	198	0.640602
MetAgeFormer vs PhenoAge	Osteoarthritis	PhenoAge	199	0.641749
MetAgeFormer vs PhenoAge	Osteoarthritis	PhenoAge	200	0.641303
MetAgeFormer vs PhenoAge	Osteoarthritis	PhenoAge	201	0.641651
MetAgeFormer vs PhenoAge	Osteoarthritis	PhenoAge	202	0.641726
MetAgeFormer vs PhenoAge	Osteoarthritis	PhenoAge	203	0.64337
MetAgeFormer vs PhenoAge	Osteoarthritis	PhenoAge	204	0.639092
MetAgeFormer vs PhenoAge	Osteoarthritis	PhenoAge	205	0.641721
MetAgeFormer vs PhenoAge	Osteoarthritis	PhenoAge	206	0.637111
MetAgeFormer vs PhenoAge	Osteoarthritis	PhenoAge	207	0.638641
MetAgeFormer vs PhenoAge	Osteoarthritis	PhenoAge	208	0.644249
MetAgeFormer vs PhenoAge	Osteoarthritis	PhenoAge	209	0.637426
MetAgeFormer vs PhenoAge	Osteoarthritis	PhenoAge	210	0.644377
MetAgeFormer vs PhenoAge	Osteoarthritis	PhenoAge	211	0.639401
MetAgeFormer vs PhenoAge	Osteoarthritis	PhenoAge	212	0.640973
MetAgeFormer vs PhenoAge	Osteoarthritis	PhenoAge	213	0.645889
MetAgeFormer vs PhenoAge	Osteoarthritis	PhenoAge	214	0.637558
MetAgeFormer vs PhenoAge	Osteoarthritis	PhenoAge	215	0.643587
MetAgeFormer vs PhenoAge	Osteoarthritis	PhenoAge	216	0.643969
MetAgeFormer vs PhenoAge	Osteoarthritis	PhenoAge	217	0.641228
MetAgeFormer vs PhenoAge	Osteoarthritis	PhenoAge	218	0.638873
MetAgeFormer vs PhenoAge	Osteoarthritis	PhenoAge	219	0.64132
MetAgeFormer vs PhenoAge	Osteoarthritis	PhenoAge	220	0.639354
MetAgeFormer vs PhenoAge	Osteoarthritis	PhenoAge	221	0.642061
MetAgeFormer vs PhenoAge	Osteoarthritis	PhenoAge	222	0.642054
MetAgeFormer vs PhenoAge	Osteoarthritis	PhenoAge	223	0.643833
MetAgeFormer vs PhenoAge	Osteoarthritis	PhenoAge	224	0.644531
MetAgeFormer vs PhenoAge	Osteoarthritis	PhenoAge	225	0.643197
MetAgeFormer vs PhenoAge	Osteoarthritis	PhenoAge	226	0.638648
MetAgeFormer vs PhenoAge	Osteoarthritis	PhenoAge	227	0.639513
MetAgeFormer vs PhenoAge	Osteoarthritis	PhenoAge	228	0.640701
MetAgeFormer vs PhenoAge	Osteoarthritis	PhenoAge	229	0.64192
MetAgeFormer vs PhenoAge	Osteoarthritis	PhenoAge	230	0.639913
MetAgeFormer vs PhenoAge	Osteoarthritis	PhenoAge	231	0.645654
MetAgeFormer vs PhenoAge	Osteoarthritis	PhenoAge	232	0.63963
MetAgeFormer vs PhenoAge	Osteoarthritis	PhenoAge	233	0.645292
MetAgeFormer vs PhenoAge	Osteoarthritis	PhenoAge	234	0.642143
MetAgeFormer vs PhenoAge	Osteoarthritis	PhenoAge	235	0.640329
MetAgeFormer vs PhenoAge	Osteoarthritis	PhenoAge	236	0.641587
MetAgeFormer vs PhenoAge	Osteoarthritis	PhenoAge	237	0.640622
MetAgeFormer vs PhenoAge	Osteoarthritis	PhenoAge	238	0.636944
MetAgeFormer vs PhenoAge	Osteoarthritis	PhenoAge	239	0.640735
MetAgeFormer vs PhenoAge	Osteoarthritis	PhenoAge	240	0.640337
MetAgeFormer vs PhenoAge	Osteoarthritis	PhenoAge	241	0.643275
MetAgeFormer vs PhenoAge	Osteoarthritis	PhenoAge	242	0.641167
MetAgeFormer vs PhenoAge	Osteoarthritis	PhenoAge	243	0.638354
MetAgeFormer vs PhenoAge	Osteoarthritis	PhenoAge	244	0.639133
MetAgeFormer vs PhenoAge	Osteoarthritis	PhenoAge	245	0.642795
MetAgeFormer vs PhenoAge	Osteoarthritis	PhenoAge	246	0.646021
MetAgeFormer vs PhenoAge	Osteoarthritis	PhenoAge	247	0.64066
MetAgeFormer vs PhenoAge	Osteoarthritis	PhenoAge	248	0.648295
MetAgeFormer vs PhenoAge	Osteoarthritis	PhenoAge	249	0.64065
MetAgeFormer vs PhenoAge	Osteoarthritis	PhenoAge	250	0.637452
MetAgeFormer vs PhenoAge	Osteoarthritis	PhenoAge	251	0.64234
MetAgeFormer vs PhenoAge	Osteoarthritis	PhenoAge	252	0.643067
MetAgeFormer vs PhenoAge	Osteoarthritis	PhenoAge	253	0.640565
MetAgeFormer vs PhenoAge	Osteoarthritis	PhenoAge	254	0.638496
MetAgeFormer vs PhenoAge	Osteoarthritis	PhenoAge	255	0.641482
MetAgeFormer vs PhenoAge	Osteoarthritis	PhenoAge	256	0.645928
MetAgeFormer vs PhenoAge	Osteoarthritis	PhenoAge	257	0.641234
MetAgeFormer vs PhenoAge	Osteoarthritis	PhenoAge	258	0.641628
MetAgeFormer vs PhenoAge	Osteoarthritis	PhenoAge	259	0.640416
MetAgeFormer vs PhenoAge	Osteoarthritis	PhenoAge	260	0.645336
MetAgeFormer vs PhenoAge	Osteoarthritis	PhenoAge	261	0.640109
MetAgeFormer vs PhenoAge	Osteoarthritis	PhenoAge	262	0.650087
MetAgeFormer vs PhenoAge	Osteoarthritis	PhenoAge	263	0.640415
MetAgeFormer vs PhenoAge	Osteoarthritis	PhenoAge	264	0.639468
MetAgeFormer vs PhenoAge	Osteoarthritis	PhenoAge	265	0.646292
MetAgeFormer vs PhenoAge	Osteoarthritis	PhenoAge	266	0.640286
MetAgeFormer vs PhenoAge	Osteoarthritis	PhenoAge	267	0.640138
MetAgeFormer vs PhenoAge	Osteoarthritis	PhenoAge	268	0.646416
MetAgeFormer vs PhenoAge	Osteoarthritis	PhenoAge	269	0.644581
MetAgeFormer vs PhenoAge	Osteoarthritis	PhenoAge	270	0.646154
MetAgeFormer vs PhenoAge	Osteoarthritis	PhenoAge	271	0.642566
MetAgeFormer vs PhenoAge	Osteoarthritis	PhenoAge	272	0.639376
MetAgeFormer vs PhenoAge	Osteoarthritis	PhenoAge	273	0.647107
MetAgeFormer vs PhenoAge	Osteoarthritis	PhenoAge	274	0.645285
MetAgeFormer vs PhenoAge	Osteoarthritis	PhenoAge	275	0.642454
MetAgeFormer vs PhenoAge	Osteoarthritis	PhenoAge	276	0.641578
MetAgeFormer vs PhenoAge	Osteoarthritis	PhenoAge	277	0.640216
MetAgeFormer vs PhenoAge	Osteoarthritis	PhenoAge	278	0.635517
MetAgeFormer vs PhenoAge	Osteoarthritis	PhenoAge	279	0.643358
MetAgeFormer vs PhenoAge	Osteoarthritis	PhenoAge	280	0.640487
MetAgeFormer vs PhenoAge	Osteoarthritis	PhenoAge	281	0.642181
MetAgeFormer vs PhenoAge	Osteoarthritis	PhenoAge	282	0.636495
MetAgeFormer vs PhenoAge	Osteoarthritis	PhenoAge	283	0.646187
MetAgeFormer vs PhenoAge	Osteoarthritis	PhenoAge	284	0.637547
MetAgeFormer vs PhenoAge	Osteoarthritis	PhenoAge	285	0.643814
MetAgeFormer vs PhenoAge	Osteoarthritis	PhenoAge	286	0.639105
MetAgeFormer vs PhenoAge	Osteoarthritis	PhenoAge	287	0.641083
MetAgeFormer vs PhenoAge	Osteoarthritis	PhenoAge	288	0.640036
MetAgeFormer vs PhenoAge	Osteoarthritis	PhenoAge	289	0.639777
MetAgeFormer vs PhenoAge	Osteoarthritis	PhenoAge	290	0.642105
MetAgeFormer vs PhenoAge	Osteoarthritis	PhenoAge	291	0.643623
MetAgeFormer vs PhenoAge	Osteoarthritis	PhenoAge	292	0.640957
MetAgeFormer vs PhenoAge	Osteoarthritis	PhenoAge	293	0.640293
MetAgeFormer vs PhenoAge	Osteoarthritis	PhenoAge	294	0.641315
MetAgeFormer vs PhenoAge	Osteoarthritis	PhenoAge	295	0.640431
MetAgeFormer vs PhenoAge	Osteoarthritis	PhenoAge	296	0.631747
MetAgeFormer vs PhenoAge	Osteoarthritis	PhenoAge	297	0.641163
MetAgeFormer vs PhenoAge	Osteoarthritis	PhenoAge	298	0.641861
MetAgeFormer vs PhenoAge	Osteoarthritis	PhenoAge	299	0.643152
MetAgeFormer vs PhenoAge	Osteoarthritis	PhenoAge	300	0.639973
MetAgeFormer vs PhenoAge	Osteoarthritis	PhenoAge	301	0.643758
MetAgeFormer vs PhenoAge	Osteoarthritis	PhenoAge	302	0.643265
MetAgeFormer vs PhenoAge	Osteoarthritis	PhenoAge	303	0.635634
MetAgeFormer vs PhenoAge	Osteoarthritis	PhenoAge	304	0.639539
MetAgeFormer vs PhenoAge	Osteoarthritis	PhenoAge	305	0.639153
MetAgeFormer vs PhenoAge	Osteoarthritis	PhenoAge	306	0.640287
MetAgeFormer vs PhenoAge	Osteoarthritis	PhenoAge	307	0.639703
MetAgeFormer vs PhenoAge	Osteoarthritis	PhenoAge	308	0.641306
MetAgeFormer vs PhenoAge	Osteoarthritis	PhenoAge	309	0.64399
MetAgeFormer vs PhenoAge	Osteoarthritis	PhenoAge	310	0.639701
MetAgeFormer vs PhenoAge	Osteoarthritis	PhenoAge	311	0.641797
MetAgeFormer vs PhenoAge	Osteoarthritis	PhenoAge	312	0.634423
MetAgeFormer vs PhenoAge	Osteoarthritis	PhenoAge	313	0.644134
MetAgeFormer vs PhenoAge	Osteoarthritis	PhenoAge	314	0.647499
MetAgeFormer vs PhenoAge	Osteoarthritis	PhenoAge	315	0.643262
MetAgeFormer vs PhenoAge	Osteoarthritis	PhenoAge	316	0.640888
MetAgeFormer vs PhenoAge	Osteoarthritis	PhenoAge	317	0.638306
MetAgeFormer vs PhenoAge	Osteoarthritis	PhenoAge	318	0.642096
MetAgeFormer vs PhenoAge	Osteoarthritis	PhenoAge	319	0.643419
MetAgeFormer vs PhenoAge	Osteoarthritis	PhenoAge	320	0.644682
MetAgeFormer vs PhenoAge	Osteoarthritis	PhenoAge	321	0.645329
MetAgeFormer vs PhenoAge	Osteoarthritis	PhenoAge	322	0.644069
MetAgeFormer vs PhenoAge	Osteoarthritis	PhenoAge	323	0.643203
MetAgeFormer vs PhenoAge	Osteoarthritis	PhenoAge	324	0.641549
MetAgeFormer vs PhenoAge	Osteoarthritis	PhenoAge	325	0.64083
MetAgeFormer vs PhenoAge	Osteoarthritis	PhenoAge	326	0.639729
MetAgeFormer vs PhenoAge	Osteoarthritis	PhenoAge	327	0.635234
MetAgeFormer vs PhenoAge	Osteoarthritis	PhenoAge	328	0.639585
MetAgeFormer vs PhenoAge	Osteoarthritis	PhenoAge	329	0.641991
MetAgeFormer vs PhenoAge	Osteoarthritis	PhenoAge	330	0.640652
MetAgeFormer vs PhenoAge	Osteoarthritis	PhenoAge	331	0.643491
MetAgeFormer vs PhenoAge	Osteoarthritis	PhenoAge	332	0.640051
MetAgeFormer vs PhenoAge	Osteoarthritis	PhenoAge	333	0.640622
MetAgeFormer vs PhenoAge	Osteoarthritis	PhenoAge	334	0.640861
MetAgeFormer vs PhenoAge	Osteoarthritis	PhenoAge	335	0.640701
MetAgeFormer vs PhenoAge	Osteoarthritis	PhenoAge	336	0.636156
MetAgeFormer vs PhenoAge	Osteoarthritis	PhenoAge	337	0.640215
MetAgeFormer vs PhenoAge	Osteoarthritis	PhenoAge	338	0.640623
MetAgeFormer vs PhenoAge	Osteoarthritis	PhenoAge	339	0.63823
MetAgeFormer vs PhenoAge	Osteoarthritis	PhenoAge	340	0.643434
MetAgeFormer vs PhenoAge	Osteoarthritis	PhenoAge	341	0.641753
MetAgeFormer vs PhenoAge	Osteoarthritis	PhenoAge	342	0.635916
MetAgeFormer vs PhenoAge	Osteoarthritis	PhenoAge	343	0.638693
MetAgeFormer vs PhenoAge	Osteoarthritis	PhenoAge	344	0.641624
MetAgeFormer vs PhenoAge	Osteoarthritis	PhenoAge	345	0.647857
MetAgeFormer vs PhenoAge	Osteoarthritis	PhenoAge	346	0.646754
MetAgeFormer vs PhenoAge	Osteoarthritis	PhenoAge	347	0.636328
MetAgeFormer vs PhenoAge	Osteoarthritis	PhenoAge	348	0.640677
MetAgeFormer vs PhenoAge	Osteoarthritis	PhenoAge	349	0.638193
MetAgeFormer vs PhenoAge	Osteoarthritis	PhenoAge	350	0.643372
MetAgeFormer vs PhenoAge	Osteoarthritis	PhenoAge	351	0.64498
MetAgeFormer vs PhenoAge	Osteoarthritis	PhenoAge	352	0.637526
MetAgeFormer vs PhenoAge	Osteoarthritis	PhenoAge	353	0.645451
MetAgeFormer vs PhenoAge	Osteoarthritis	PhenoAge	354	0.63957
MetAgeFormer vs PhenoAge	Osteoarthritis	PhenoAge	355	0.643957
MetAgeFormer vs PhenoAge	Osteoarthritis	PhenoAge	356	0.64618
MetAgeFormer vs PhenoAge	Osteoarthritis	PhenoAge	357	0.640369
MetAgeFormer vs PhenoAge	Osteoarthritis	PhenoAge	358	0.640238
MetAgeFormer vs PhenoAge	Osteoarthritis	PhenoAge	359	0.636883
MetAgeFormer vs PhenoAge	Osteoarthritis	PhenoAge	360	0.641505
MetAgeFormer vs PhenoAge	Osteoarthritis	PhenoAge	361	0.643787
MetAgeFormer vs PhenoAge	Osteoarthritis	PhenoAge	362	0.641449
MetAgeFormer vs PhenoAge	Osteoarthritis	PhenoAge	363	0.640819
MetAgeFormer vs PhenoAge	Osteoarthritis	PhenoAge	364	0.642822
MetAgeFormer vs PhenoAge	Osteoarthritis	PhenoAge	365	0.645462
MetAgeFormer vs PhenoAge	Osteoarthritis	PhenoAge	366	0.639557
MetAgeFormer vs PhenoAge	Osteoarthritis	PhenoAge	367	0.643118
MetAgeFormer vs PhenoAge	Osteoarthritis	PhenoAge	368	0.639915
MetAgeFormer vs PhenoAge	Osteoarthritis	PhenoAge	369	0.644905
MetAgeFormer vs PhenoAge	Osteoarthritis	PhenoAge	370	0.635479
MetAgeFormer vs PhenoAge	Osteoarthritis	PhenoAge	371	0.643572
MetAgeFormer vs PhenoAge	Osteoarthritis	PhenoAge	372	0.637946
MetAgeFormer vs PhenoAge	Osteoarthritis	PhenoAge	373	0.637082
MetAgeFormer vs PhenoAge	Osteoarthritis	PhenoAge	374	0.639761
MetAgeFormer vs PhenoAge	Osteoarthritis	PhenoAge	375	0.642251
MetAgeFormer vs PhenoAge	Osteoarthritis	PhenoAge	376	0.647687
MetAgeFormer vs PhenoAge	Osteoarthritis	PhenoAge	377	0.643014
MetAgeFormer vs PhenoAge	Osteoarthritis	PhenoAge	378	0.645173
MetAgeFormer vs PhenoAge	Osteoarthritis	PhenoAge	379	0.63566
MetAgeFormer vs PhenoAge	Osteoarthritis	PhenoAge	380	0.639674
MetAgeFormer vs PhenoAge	Osteoarthritis	PhenoAge	381	0.639669
MetAgeFormer vs PhenoAge	Osteoarthritis	PhenoAge	382	0.648921
MetAgeFormer vs PhenoAge	Osteoarthritis	PhenoAge	383	0.639105
MetAgeFormer vs PhenoAge	Osteoarthritis	PhenoAge	384	0.641967
MetAgeFormer vs PhenoAge	Osteoarthritis	PhenoAge	385	0.642069
MetAgeFormer vs PhenoAge	Osteoarthritis	PhenoAge	386	0.64484
MetAgeFormer vs PhenoAge	Osteoarthritis	PhenoAge	387	0.640858
MetAgeFormer vs PhenoAge	Osteoarthritis	PhenoAge	388	0.637333
MetAgeFormer vs PhenoAge	Osteoarthritis	PhenoAge	389	0.642168
MetAgeFormer vs PhenoAge	Osteoarthritis	PhenoAge	390	0.643676
MetAgeFormer vs PhenoAge	Osteoarthritis	PhenoAge	391	0.642914
MetAgeFormer vs PhenoAge	Osteoarthritis	PhenoAge	392	0.644634
MetAgeFormer vs PhenoAge	Osteoarthritis	PhenoAge	393	0.642218
MetAgeFormer vs PhenoAge	Osteoarthritis	PhenoAge	394	0.643346
MetAgeFormer vs PhenoAge	Osteoarthritis	PhenoAge	395	0.643134
MetAgeFormer vs PhenoAge	Osteoarthritis	PhenoAge	396	0.644884
MetAgeFormer vs PhenoAge	Osteoarthritis	PhenoAge	397	0.643673
MetAgeFormer vs PhenoAge	Osteoarthritis	PhenoAge	398	0.634503
MetAgeFormer vs PhenoAge	Osteoarthritis	PhenoAge	399	0.640017
MetAgeFormer vs PhenoAge	Osteoarthritis	PhenoAge	400	0.640864
MetAgeFormer vs PhenoAge	Osteoarthritis	PhenoAge	401	0.64227
MetAgeFormer vs PhenoAge	Osteoarthritis	PhenoAge	402	0.643661
MetAgeFormer vs PhenoAge	Osteoarthritis	PhenoAge	403	0.63944
MetAgeFormer vs PhenoAge	Osteoarthritis	PhenoAge	404	0.638438
MetAgeFormer vs PhenoAge	Osteoarthritis	PhenoAge	405	0.64511
MetAgeFormer vs PhenoAge	Osteoarthritis	PhenoAge	406	0.646264
MetAgeFormer vs PhenoAge	Osteoarthritis	PhenoAge	407	0.643077
MetAgeFormer vs PhenoAge	Osteoarthritis	PhenoAge	408	0.642461
MetAgeFormer vs PhenoAge	Osteoarthritis	PhenoAge	409	0.636523
MetAgeFormer vs PhenoAge	Osteoarthritis	PhenoAge	410	0.643882
MetAgeFormer vs PhenoAge	Osteoarthritis	PhenoAge	411	0.644441
MetAgeFormer vs PhenoAge	Osteoarthritis	PhenoAge	412	0.637934
MetAgeFormer vs PhenoAge	Osteoarthritis	PhenoAge	413	0.646796
MetAgeFormer vs PhenoAge	Osteoarthritis	PhenoAge	414	0.644337
MetAgeFormer vs PhenoAge	Osteoarthritis	PhenoAge	415	0.639147
MetAgeFormer vs PhenoAge	Osteoarthritis	PhenoAge	416	0.646346
MetAgeFormer vs PhenoAge	Osteoarthritis	PhenoAge	417	0.644058
MetAgeFormer vs PhenoAge	Osteoarthritis	PhenoAge	418	0.63962
MetAgeFormer vs PhenoAge	Osteoarthritis	PhenoAge	419	0.645485
MetAgeFormer vs PhenoAge	Osteoarthritis	PhenoAge	420	0.64174
MetAgeFormer vs PhenoAge	Osteoarthritis	PhenoAge	421	0.642935
MetAgeFormer vs PhenoAge	Osteoarthritis	PhenoAge	422	0.637943
MetAgeFormer vs PhenoAge	Osteoarthritis	PhenoAge	423	0.640227
MetAgeFormer vs PhenoAge	Osteoarthritis	PhenoAge	424	0.644185
MetAgeFormer vs PhenoAge	Osteoarthritis	PhenoAge	425	0.646721
MetAgeFormer vs PhenoAge	Osteoarthritis	PhenoAge	426	0.641258
MetAgeFormer vs PhenoAge	Osteoarthritis	PhenoAge	427	0.643238
MetAgeFormer vs PhenoAge	Osteoarthritis	PhenoAge	428	0.638107
MetAgeFormer vs PhenoAge	Osteoarthritis	PhenoAge	429	0.640069
MetAgeFormer vs PhenoAge	Osteoarthritis	PhenoAge	430	0.644202
MetAgeFormer vs PhenoAge	Osteoarthritis	PhenoAge	431	0.644275
MetAgeFormer vs PhenoAge	Osteoarthritis	PhenoAge	432	0.638447
MetAgeFormer vs PhenoAge	Osteoarthritis	PhenoAge	433	0.64397
MetAgeFormer vs PhenoAge	Osteoarthritis	PhenoAge	434	0.646668
MetAgeFormer vs PhenoAge	Osteoarthritis	PhenoAge	435	0.643283
MetAgeFormer vs PhenoAge	Osteoarthritis	PhenoAge	436	0.638197
MetAgeFormer vs PhenoAge	Osteoarthritis	PhenoAge	437	0.638044
MetAgeFormer vs PhenoAge	Osteoarthritis	PhenoAge	438	0.63736
MetAgeFormer vs PhenoAge	Osteoarthritis	PhenoAge	439	0.639387
MetAgeFormer vs PhenoAge	Osteoarthritis	PhenoAge	440	0.642186
MetAgeFormer vs PhenoAge	Osteoarthritis	PhenoAge	441	0.644118
MetAgeFormer vs PhenoAge	Osteoarthritis	PhenoAge	442	0.644063
MetAgeFormer vs PhenoAge	Osteoarthritis	PhenoAge	443	0.639523
MetAgeFormer vs PhenoAge	Osteoarthritis	PhenoAge	444	0.637776
MetAgeFormer vs PhenoAge	Osteoarthritis	PhenoAge	445	0.64871
MetAgeFormer vs PhenoAge	Osteoarthritis	PhenoAge	446	0.645042
MetAgeFormer vs PhenoAge	Osteoarthritis	PhenoAge	447	0.637748
MetAgeFormer vs PhenoAge	Osteoarthritis	PhenoAge	448	0.64207
MetAgeFormer vs PhenoAge	Osteoarthritis	PhenoAge	449	0.638953
MetAgeFormer vs PhenoAge	Osteoarthritis	PhenoAge	450	0.640291
MetAgeFormer vs PhenoAge	Osteoarthritis	PhenoAge	451	0.640571
MetAgeFormer vs PhenoAge	Osteoarthritis	PhenoAge	452	0.63756
MetAgeFormer vs PhenoAge	Osteoarthritis	PhenoAge	453	0.642105
MetAgeFormer vs PhenoAge	Osteoarthritis	PhenoAge	454	0.636185
MetAgeFormer vs PhenoAge	Osteoarthritis	PhenoAge	455	0.635758
MetAgeFormer vs PhenoAge	Osteoarthritis	PhenoAge	456	0.64179
MetAgeFormer vs PhenoAge	Osteoarthritis	PhenoAge	457	0.637723
MetAgeFormer vs PhenoAge	Osteoarthritis	PhenoAge	458	0.640005
MetAgeFormer vs PhenoAge	Osteoarthritis	PhenoAge	459	0.63962
MetAgeFormer vs PhenoAge	Osteoarthritis	PhenoAge	460	0.643626
MetAgeFormer vs PhenoAge	Osteoarthritis	PhenoAge	461	0.642512
MetAgeFormer vs PhenoAge	Osteoarthritis	PhenoAge	462	0.644281
MetAgeFormer vs PhenoAge	Osteoarthritis	PhenoAge	463	0.640853
MetAgeFormer vs PhenoAge	Osteoarthritis	PhenoAge	464	0.638582
MetAgeFormer vs PhenoAge	Osteoarthritis	PhenoAge	465	0.633821
MetAgeFormer vs PhenoAge	Osteoarthritis	PhenoAge	466	0.637974
MetAgeFormer vs PhenoAge	Osteoarthritis	PhenoAge	467	0.648521
MetAgeFormer vs PhenoAge	Osteoarthritis	PhenoAge	468	0.645742
MetAgeFormer vs PhenoAge	Osteoarthritis	PhenoAge	469	0.645937
MetAgeFormer vs PhenoAge	Osteoarthritis	PhenoAge	470	0.638489
MetAgeFormer vs PhenoAge	Osteoarthritis	PhenoAge	471	0.637308
MetAgeFormer vs PhenoAge	Osteoarthritis	PhenoAge	472	0.641445
MetAgeFormer vs PhenoAge	Osteoarthritis	PhenoAge	473	0.642195
MetAgeFormer vs PhenoAge	Osteoarthritis	PhenoAge	474	0.64398
MetAgeFormer vs PhenoAge	Osteoarthritis	PhenoAge	475	0.640072
MetAgeFormer vs PhenoAge	Osteoarthritis	PhenoAge	476	0.638329
MetAgeFormer vs PhenoAge	Osteoarthritis	PhenoAge	477	0.633178
MetAgeFormer vs PhenoAge	Osteoarthritis	PhenoAge	478	0.642285
MetAgeFormer vs PhenoAge	Osteoarthritis	PhenoAge	479	0.642783
MetAgeFormer vs PhenoAge	Osteoarthritis	PhenoAge	480	0.639504
MetAgeFormer vs PhenoAge	Osteoarthritis	PhenoAge	481	0.639577
MetAgeFormer vs PhenoAge	Osteoarthritis	PhenoAge	482	0.640907
MetAgeFormer vs PhenoAge	Osteoarthritis	PhenoAge	483	0.645644
MetAgeFormer vs PhenoAge	Osteoarthritis	PhenoAge	484	0.644278
MetAgeFormer vs PhenoAge	Osteoarthritis	PhenoAge	485	0.641606
MetAgeFormer vs PhenoAge	Osteoarthritis	PhenoAge	486	0.637304
MetAgeFormer vs PhenoAge	Osteoarthritis	PhenoAge	487	0.642209
MetAgeFormer vs PhenoAge	Osteoarthritis	PhenoAge	488	0.639238
MetAgeFormer vs PhenoAge	Osteoarthritis	PhenoAge	489	0.638392
MetAgeFormer vs PhenoAge	Osteoarthritis	PhenoAge	490	0.643203
MetAgeFormer vs PhenoAge	Osteoarthritis	PhenoAge	491	0.640467
MetAgeFormer vs PhenoAge	Osteoarthritis	PhenoAge	492	0.645729
MetAgeFormer vs PhenoAge	Osteoarthritis	PhenoAge	493	0.64261
MetAgeFormer vs PhenoAge	Osteoarthritis	PhenoAge	494	0.647976
MetAgeFormer vs PhenoAge	Osteoarthritis	PhenoAge	495	0.639995
MetAgeFormer vs PhenoAge	Osteoarthritis	PhenoAge	496	0.645933
MetAgeFormer vs PhenoAge	Osteoarthritis	PhenoAge	497	0.638556
MetAgeFormer vs PhenoAge	Osteoarthritis	PhenoAge	498	0.640304
MetAgeFormer vs PhenoAge	Osteoarthritis	PhenoAge	499	0.643818
MetAgeFormer vs PhenoAge	Osteoarthritis	PhenoAge	500	0.637397
MetAgeFormer vs PhenoAge	Osteoarthritis	PhenoAge	501	0.640013
MetAgeFormer vs PhenoAge	Osteoarthritis	PhenoAge	502	0.645557
MetAgeFormer vs PhenoAge	Osteoarthritis	PhenoAge	503	0.639108
MetAgeFormer vs PhenoAge	Osteoarthritis	PhenoAge	504	0.646291
MetAgeFormer vs PhenoAge	Osteoarthritis	PhenoAge	505	0.644339
MetAgeFormer vs PhenoAge	Osteoarthritis	PhenoAge	506	0.638785
MetAgeFormer vs PhenoAge	Osteoarthritis	PhenoAge	507	0.642875
MetAgeFormer vs PhenoAge	Osteoarthritis	PhenoAge	508	0.644598
MetAgeFormer vs PhenoAge	Osteoarthritis	PhenoAge	509	0.641556
MetAgeFormer vs PhenoAge	Osteoarthritis	PhenoAge	510	0.638518
MetAgeFormer vs PhenoAge	Osteoarthritis	PhenoAge	511	0.635832
MetAgeFormer vs PhenoAge	Osteoarthritis	PhenoAge	512	0.638132
MetAgeFormer vs PhenoAge	Osteoarthritis	PhenoAge	513	0.642387
MetAgeFormer vs PhenoAge	Osteoarthritis	PhenoAge	514	0.641887
MetAgeFormer vs PhenoAge	Osteoarthritis	PhenoAge	515	0.639491
MetAgeFormer vs PhenoAge	Osteoarthritis	PhenoAge	516	0.636952
MetAgeFormer vs PhenoAge	Osteoarthritis	PhenoAge	517	0.643424
MetAgeFormer vs PhenoAge	Osteoarthritis	PhenoAge	518	0.641799
MetAgeFormer vs PhenoAge	Osteoarthritis	PhenoAge	519	0.646643
MetAgeFormer vs PhenoAge	Osteoarthritis	PhenoAge	520	0.64012
MetAgeFormer vs PhenoAge	Osteoarthritis	PhenoAge	521	0.643671
MetAgeFormer vs PhenoAge	Osteoarthritis	PhenoAge	522	0.642395
MetAgeFormer vs PhenoAge	Osteoarthritis	PhenoAge	523	0.640454
MetAgeFormer vs PhenoAge	Osteoarthritis	PhenoAge	524	0.6385
MetAgeFormer vs PhenoAge	Osteoarthritis	PhenoAge	525	0.644483
MetAgeFormer vs PhenoAge	Osteoarthritis	PhenoAge	526	0.642971
MetAgeFormer vs PhenoAge	Osteoarthritis	PhenoAge	527	0.637449
MetAgeFormer vs PhenoAge	Osteoarthritis	PhenoAge	528	0.647675
MetAgeFormer vs PhenoAge	Osteoarthritis	PhenoAge	529	0.639256
MetAgeFormer vs PhenoAge	Osteoarthritis	PhenoAge	530	0.641188
MetAgeFormer vs PhenoAge	Osteoarthritis	PhenoAge	531	0.642164
MetAgeFormer vs PhenoAge	Osteoarthritis	PhenoAge	532	0.640236
MetAgeFormer vs PhenoAge	Osteoarthritis	PhenoAge	533	0.641645
MetAgeFormer vs PhenoAge	Osteoarthritis	PhenoAge	534	0.644415
MetAgeFormer vs PhenoAge	Osteoarthritis	PhenoAge	535	0.642033
MetAgeFormer vs PhenoAge	Osteoarthritis	PhenoAge	536	0.637917
MetAgeFormer vs PhenoAge	Osteoarthritis	PhenoAge	537	0.635733
MetAgeFormer vs PhenoAge	Osteoarthritis	PhenoAge	538	0.638356
MetAgeFormer vs PhenoAge	Osteoarthritis	PhenoAge	539	0.642161
MetAgeFormer vs PhenoAge	Osteoarthritis	PhenoAge	540	0.646741
MetAgeFormer vs PhenoAge	Osteoarthritis	PhenoAge	541	0.638853
MetAgeFormer vs PhenoAge	Osteoarthritis	PhenoAge	542	0.633416
MetAgeFormer vs PhenoAge	Osteoarthritis	PhenoAge	543	0.640828
MetAgeFormer vs PhenoAge	Osteoarthritis	PhenoAge	544	0.641598
MetAgeFormer vs PhenoAge	Osteoarthritis	PhenoAge	545	0.639741
MetAgeFormer vs PhenoAge	Osteoarthritis	PhenoAge	546	0.641305
MetAgeFormer vs PhenoAge	Osteoarthritis	PhenoAge	547	0.637522
MetAgeFormer vs PhenoAge	Osteoarthritis	PhenoAge	548	0.638652
MetAgeFormer vs PhenoAge	Osteoarthritis	PhenoAge	549	0.644645
MetAgeFormer vs PhenoAge	Osteoarthritis	PhenoAge	550	0.643655
MetAgeFormer vs PhenoAge	Osteoarthritis	PhenoAge	551	0.638552
MetAgeFormer vs PhenoAge	Osteoarthritis	PhenoAge	552	0.644027
MetAgeFormer vs PhenoAge	Osteoarthritis	PhenoAge	553	0.643881
MetAgeFormer vs PhenoAge	Osteoarthritis	PhenoAge	554	0.6379
MetAgeFormer vs PhenoAge	Osteoarthritis	PhenoAge	555	0.640686
MetAgeFormer vs PhenoAge	Osteoarthritis	PhenoAge	556	0.644946
MetAgeFormer vs PhenoAge	Osteoarthritis	PhenoAge	557	0.641829
MetAgeFormer vs PhenoAge	Osteoarthritis	PhenoAge	558	0.645848
MetAgeFormer vs PhenoAge	Osteoarthritis	PhenoAge	559	0.642718
MetAgeFormer vs PhenoAge	Osteoarthritis	PhenoAge	560	0.640729
MetAgeFormer vs PhenoAge	Osteoarthritis	PhenoAge	561	0.641755
MetAgeFormer vs PhenoAge	Osteoarthritis	PhenoAge	562	0.637185
MetAgeFormer vs PhenoAge	Osteoarthritis	PhenoAge	563	0.644392
MetAgeFormer vs PhenoAge	Osteoarthritis	PhenoAge	564	0.644288
MetAgeFormer vs PhenoAge	Osteoarthritis	PhenoAge	565	0.644118
MetAgeFormer vs PhenoAge	Osteoarthritis	PhenoAge	566	0.641311
MetAgeFormer vs PhenoAge	Osteoarthritis	PhenoAge	567	0.642741
MetAgeFormer vs PhenoAge	Osteoarthritis	PhenoAge	568	0.63997
MetAgeFormer vs PhenoAge	Osteoarthritis	PhenoAge	569	0.648075
MetAgeFormer vs PhenoAge	Osteoarthritis	PhenoAge	570	0.64373
MetAgeFormer vs PhenoAge	Osteoarthritis	PhenoAge	571	0.646322
MetAgeFormer vs PhenoAge	Osteoarthritis	PhenoAge	572	0.636531
MetAgeFormer vs PhenoAge	Osteoarthritis	PhenoAge	573	0.633739
MetAgeFormer vs PhenoAge	Osteoarthritis	PhenoAge	574	0.642445
MetAgeFormer vs PhenoAge	Osteoarthritis	PhenoAge	575	0.642652
MetAgeFormer vs PhenoAge	Osteoarthritis	PhenoAge	576	0.641456
MetAgeFormer vs PhenoAge	Osteoarthritis	PhenoAge	577	0.639353
MetAgeFormer vs PhenoAge	Osteoarthritis	PhenoAge	578	0.641751
MetAgeFormer vs PhenoAge	Osteoarthritis	PhenoAge	579	0.63943
MetAgeFormer vs PhenoAge	Osteoarthritis	PhenoAge	580	0.642128
MetAgeFormer vs PhenoAge	Osteoarthritis	PhenoAge	581	0.642459
MetAgeFormer vs PhenoAge	Osteoarthritis	PhenoAge	582	0.642339
MetAgeFormer vs PhenoAge	Osteoarthritis	PhenoAge	583	0.645402
MetAgeFormer vs PhenoAge	Osteoarthritis	PhenoAge	584	0.641984
MetAgeFormer vs PhenoAge	Osteoarthritis	PhenoAge	585	0.636623
MetAgeFormer vs PhenoAge	Osteoarthritis	PhenoAge	586	0.64244
MetAgeFormer vs PhenoAge	Osteoarthritis	PhenoAge	587	0.638631
MetAgeFormer vs PhenoAge	Osteoarthritis	PhenoAge	588	0.640888
MetAgeFormer vs PhenoAge	Osteoarthritis	PhenoAge	589	0.641138
MetAgeFormer vs PhenoAge	Osteoarthritis	PhenoAge	590	0.642371
MetAgeFormer vs PhenoAge	Osteoarthritis	PhenoAge	591	0.641201
MetAgeFormer vs PhenoAge	Osteoarthritis	PhenoAge	592	0.644014
MetAgeFormer vs PhenoAge	Osteoarthritis	PhenoAge	593	0.643221
MetAgeFormer vs PhenoAge	Osteoarthritis	PhenoAge	594	0.636807
MetAgeFormer vs PhenoAge	Osteoarthritis	PhenoAge	595	0.643924
MetAgeFormer vs PhenoAge	Osteoarthritis	PhenoAge	596	0.637181
MetAgeFormer vs PhenoAge	Osteoarthritis	PhenoAge	597	0.640499
MetAgeFormer vs PhenoAge	Osteoarthritis	PhenoAge	598	0.64031
MetAgeFormer vs PhenoAge	Osteoarthritis	PhenoAge	599	0.642856
MetAgeFormer vs PhenoAge	Osteoarthritis	PhenoAge	600	0.637132
MetAgeFormer vs PhenoAge	Osteoarthritis	PhenoAge	601	0.642201
MetAgeFormer vs PhenoAge	Osteoarthritis	PhenoAge	602	0.639923
MetAgeFormer vs PhenoAge	Osteoarthritis	PhenoAge	603	0.644693
MetAgeFormer vs PhenoAge	Osteoarthritis	PhenoAge	604	0.636018
MetAgeFormer vs PhenoAge	Osteoarthritis	PhenoAge	605	0.643692
MetAgeFormer vs PhenoAge	Osteoarthritis	PhenoAge	606	0.636343
MetAgeFormer vs PhenoAge	Osteoarthritis	PhenoAge	607	0.642988
MetAgeFormer vs PhenoAge	Osteoarthritis	PhenoAge	608	0.643659
MetAgeFormer vs PhenoAge	Osteoarthritis	PhenoAge	609	0.639243
MetAgeFormer vs PhenoAge	Osteoarthritis	PhenoAge	610	0.641514
MetAgeFormer vs PhenoAge	Osteoarthritis	PhenoAge	611	0.639592
MetAgeFormer vs PhenoAge	Osteoarthritis	PhenoAge	612	0.641374
MetAgeFormer vs PhenoAge	Osteoarthritis	PhenoAge	613	0.641036
MetAgeFormer vs PhenoAge	Osteoarthritis	PhenoAge	614	0.640755
MetAgeFormer vs PhenoAge	Osteoarthritis	PhenoAge	615	0.643001
MetAgeFormer vs PhenoAge	Osteoarthritis	PhenoAge	616	0.64465
MetAgeFormer vs PhenoAge	Osteoarthritis	PhenoAge	617	0.634094
MetAgeFormer vs PhenoAge	Osteoarthritis	PhenoAge	618	0.641068
MetAgeFormer vs PhenoAge	Osteoarthritis	PhenoAge	619	0.640267
MetAgeFormer vs PhenoAge	Osteoarthritis	PhenoAge	620	0.638992
MetAgeFormer vs PhenoAge	Osteoarthritis	PhenoAge	621	0.637909
MetAgeFormer vs PhenoAge	Osteoarthritis	PhenoAge	622	0.638995
MetAgeFormer vs PhenoAge	Osteoarthritis	PhenoAge	623	0.638199
MetAgeFormer vs PhenoAge	Osteoarthritis	PhenoAge	624	0.639891
MetAgeFormer vs PhenoAge	Osteoarthritis	PhenoAge	625	0.643415
MetAgeFormer vs PhenoAge	Osteoarthritis	PhenoAge	626	0.645026
MetAgeFormer vs PhenoAge	Osteoarthritis	PhenoAge	627	0.642969
MetAgeFormer vs PhenoAge	Osteoarthritis	PhenoAge	628	0.643467
MetAgeFormer vs PhenoAge	Osteoarthritis	PhenoAge	629	0.632408
MetAgeFormer vs PhenoAge	Osteoarthritis	PhenoAge	630	0.640523
MetAgeFormer vs PhenoAge	Osteoarthritis	PhenoAge	631	0.642494
MetAgeFormer vs PhenoAge	Osteoarthritis	PhenoAge	632	0.638532
MetAgeFormer vs PhenoAge	Osteoarthritis	PhenoAge	633	0.647122
MetAgeFormer vs PhenoAge	Osteoarthritis	PhenoAge	634	0.642208
MetAgeFormer vs PhenoAge	Osteoarthritis	PhenoAge	635	0.641476
MetAgeFormer vs PhenoAge	Osteoarthritis	PhenoAge	636	0.641085
MetAgeFormer vs PhenoAge	Osteoarthritis	PhenoAge	637	0.64819
MetAgeFormer vs PhenoAge	Osteoarthritis	PhenoAge	638	0.636498
MetAgeFormer vs PhenoAge	Osteoarthritis	PhenoAge	639	0.645494
MetAgeFormer vs PhenoAge	Osteoarthritis	PhenoAge	640	0.637659
MetAgeFormer vs PhenoAge	Osteoarthritis	PhenoAge	641	0.637172
MetAgeFormer vs PhenoAge	Osteoarthritis	PhenoAge	642	0.642948
MetAgeFormer vs PhenoAge	Osteoarthritis	PhenoAge	643	0.642353
MetAgeFormer vs PhenoAge	Osteoarthritis	PhenoAge	644	0.639167
MetAgeFormer vs PhenoAge	Osteoarthritis	PhenoAge	645	0.640074
MetAgeFormer vs PhenoAge	Osteoarthritis	PhenoAge	646	0.638356
MetAgeFormer vs PhenoAge	Osteoarthritis	PhenoAge	647	0.642622
MetAgeFormer vs PhenoAge	Osteoarthritis	PhenoAge	648	0.641291
MetAgeFormer vs PhenoAge	Osteoarthritis	PhenoAge	649	0.640962
MetAgeFormer vs PhenoAge	Osteoarthritis	PhenoAge	650	0.639038
MetAgeFormer vs PhenoAge	Osteoarthritis	PhenoAge	651	0.638082
MetAgeFormer vs PhenoAge	Osteoarthritis	PhenoAge	652	0.641429
MetAgeFormer vs PhenoAge	Osteoarthritis	PhenoAge	653	0.641887
MetAgeFormer vs PhenoAge	Osteoarthritis	PhenoAge	654	0.643711
MetAgeFormer vs PhenoAge	Osteoarthritis	PhenoAge	655	0.642807
MetAgeFormer vs PhenoAge	Osteoarthritis	PhenoAge	656	0.640189
MetAgeFormer vs PhenoAge	Osteoarthritis	PhenoAge	657	0.639883
MetAgeFormer vs PhenoAge	Osteoarthritis	PhenoAge	658	0.64139
MetAgeFormer vs PhenoAge	Osteoarthritis	PhenoAge	659	0.639755
MetAgeFormer vs PhenoAge	Osteoarthritis	PhenoAge	660	0.641374
MetAgeFormer vs PhenoAge	Osteoarthritis	PhenoAge	661	0.643668
MetAgeFormer vs PhenoAge	Osteoarthritis	PhenoAge	662	0.642069
MetAgeFormer vs PhenoAge	Osteoarthritis	PhenoAge	663	0.644579
MetAgeFormer vs PhenoAge	Osteoarthritis	PhenoAge	664	0.636789
MetAgeFormer vs PhenoAge	Osteoarthritis	PhenoAge	665	0.64139
MetAgeFormer vs PhenoAge	Osteoarthritis	PhenoAge	666	0.640386
MetAgeFormer vs PhenoAge	Osteoarthritis	PhenoAge	667	0.639753
MetAgeFormer vs PhenoAge	Osteoarthritis	PhenoAge	668	0.642673
MetAgeFormer vs PhenoAge	Osteoarthritis	PhenoAge	669	0.639268
MetAgeFormer vs PhenoAge	Osteoarthritis	PhenoAge	670	0.642874
MetAgeFormer vs PhenoAge	Osteoarthritis	PhenoAge	671	0.64474
MetAgeFormer vs PhenoAge	Osteoarthritis	PhenoAge	672	0.646097
MetAgeFormer vs PhenoAge	Osteoarthritis	PhenoAge	673	0.642833
MetAgeFormer vs PhenoAge	Osteoarthritis	PhenoAge	674	0.637518
MetAgeFormer vs PhenoAge	Osteoarthritis	PhenoAge	675	0.636959
MetAgeFormer vs PhenoAge	Osteoarthritis	PhenoAge	676	0.647396
MetAgeFormer vs PhenoAge	Osteoarthritis	PhenoAge	677	0.641135
MetAgeFormer vs PhenoAge	Osteoarthritis	PhenoAge	678	0.643314
MetAgeFormer vs PhenoAge	Osteoarthritis	PhenoAge	679	0.63924
MetAgeFormer vs PhenoAge	Osteoarthritis	PhenoAge	680	0.643341
MetAgeFormer vs PhenoAge	Osteoarthritis	PhenoAge	681	0.637639
MetAgeFormer vs PhenoAge	Osteoarthritis	PhenoAge	682	0.647658
MetAgeFormer vs PhenoAge	Osteoarthritis	PhenoAge	683	0.640223
MetAgeFormer vs PhenoAge	Osteoarthritis	PhenoAge	684	0.637862
MetAgeFormer vs PhenoAge	Osteoarthritis	PhenoAge	685	0.635897
MetAgeFormer vs PhenoAge	Osteoarthritis	PhenoAge	686	0.644892
MetAgeFormer vs PhenoAge	Osteoarthritis	PhenoAge	687	0.640952
MetAgeFormer vs PhenoAge	Osteoarthritis	PhenoAge	688	0.634321
MetAgeFormer vs PhenoAge	Osteoarthritis	PhenoAge	689	0.641564
MetAgeFormer vs PhenoAge	Osteoarthritis	PhenoAge	690	0.643215
MetAgeFormer vs PhenoAge	Osteoarthritis	PhenoAge	691	0.639279
MetAgeFormer vs PhenoAge	Osteoarthritis	PhenoAge	692	0.638664
MetAgeFormer vs PhenoAge	Osteoarthritis	PhenoAge	693	0.642773
MetAgeFormer vs PhenoAge	Osteoarthritis	PhenoAge	694	0.644553
MetAgeFormer vs PhenoAge	Osteoarthritis	PhenoAge	695	0.64162
MetAgeFormer vs PhenoAge	Osteoarthritis	PhenoAge	696	0.641869
MetAgeFormer vs PhenoAge	Osteoarthritis	PhenoAge	697	0.644872
MetAgeFormer vs PhenoAge	Osteoarthritis	PhenoAge	698	0.640746
MetAgeFormer vs PhenoAge	Osteoarthritis	PhenoAge	699	0.638594
MetAgeFormer vs PhenoAge	Osteoarthritis	PhenoAge	700	0.64093
MetAgeFormer vs PhenoAge	Osteoarthritis	PhenoAge	701	0.642365
MetAgeFormer vs PhenoAge	Osteoarthritis	PhenoAge	702	0.643402
MetAgeFormer vs PhenoAge	Osteoarthritis	PhenoAge	703	0.64304
MetAgeFormer vs PhenoAge	Osteoarthritis	PhenoAge	704	0.639606
MetAgeFormer vs PhenoAge	Osteoarthritis	PhenoAge	705	0.636522
MetAgeFormer vs PhenoAge	Osteoarthritis	PhenoAge	706	0.63673
MetAgeFormer vs PhenoAge	Osteoarthritis	PhenoAge	707	0.645242
MetAgeFormer vs PhenoAge	Osteoarthritis	PhenoAge	708	0.645968
MetAgeFormer vs PhenoAge	Osteoarthritis	PhenoAge	709	0.644288
MetAgeFormer vs PhenoAge	Osteoarthritis	PhenoAge	710	0.642783
MetAgeFormer vs PhenoAge	Osteoarthritis	PhenoAge	711	0.644125
MetAgeFormer vs PhenoAge	Osteoarthritis	PhenoAge	712	0.64324
MetAgeFormer vs PhenoAge	Osteoarthritis	PhenoAge	713	0.64412
MetAgeFormer vs PhenoAge	Osteoarthritis	PhenoAge	714	0.643478
MetAgeFormer vs PhenoAge	Osteoarthritis	PhenoAge	715	0.640656
MetAgeFormer vs PhenoAge	Osteoarthritis	PhenoAge	716	0.644152
MetAgeFormer vs PhenoAge	Osteoarthritis	PhenoAge	717	0.641833
MetAgeFormer vs PhenoAge	Osteoarthritis	PhenoAge	718	0.639726
MetAgeFormer vs PhenoAge	Osteoarthritis	PhenoAge	719	0.639211
MetAgeFormer vs PhenoAge	Osteoarthritis	PhenoAge	720	0.641443
MetAgeFormer vs PhenoAge	Osteoarthritis	PhenoAge	721	0.638616
MetAgeFormer vs PhenoAge	Osteoarthritis	PhenoAge	722	0.641772
MetAgeFormer vs PhenoAge	Osteoarthritis	PhenoAge	723	0.643986
MetAgeFormer vs PhenoAge	Osteoarthritis	PhenoAge	724	0.634588
MetAgeFormer vs PhenoAge	Osteoarthritis	PhenoAge	725	0.641118
MetAgeFormer vs PhenoAge	Osteoarthritis	PhenoAge	726	0.645181
MetAgeFormer vs PhenoAge	Osteoarthritis	PhenoAge	727	0.64051
MetAgeFormer vs PhenoAge	Osteoarthritis	PhenoAge	728	0.6358
MetAgeFormer vs PhenoAge	Osteoarthritis	PhenoAge	729	0.639492
MetAgeFormer vs PhenoAge	Osteoarthritis	PhenoAge	730	0.643711
MetAgeFormer vs PhenoAge	Osteoarthritis	PhenoAge	731	0.643773
MetAgeFormer vs PhenoAge	Osteoarthritis	PhenoAge	732	0.638034
MetAgeFormer vs PhenoAge	Osteoarthritis	PhenoAge	733	0.64634
MetAgeFormer vs PhenoAge	Osteoarthritis	PhenoAge	734	0.638927
MetAgeFormer vs PhenoAge	Osteoarthritis	PhenoAge	735	0.639713
MetAgeFormer vs PhenoAge	Osteoarthritis	PhenoAge	736	0.6376
MetAgeFormer vs PhenoAge	Osteoarthritis	PhenoAge	737	0.643504
MetAgeFormer vs PhenoAge	Osteoarthritis	PhenoAge	738	0.639888
MetAgeFormer vs PhenoAge	Osteoarthritis	PhenoAge	739	0.645003
MetAgeFormer vs PhenoAge	Osteoarthritis	PhenoAge	740	0.641874
MetAgeFormer vs PhenoAge	Osteoarthritis	PhenoAge	741	0.646346
MetAgeFormer vs PhenoAge	Osteoarthritis	PhenoAge	742	0.638675
MetAgeFormer vs PhenoAge	Osteoarthritis	PhenoAge	743	0.644294
MetAgeFormer vs PhenoAge	Osteoarthritis	PhenoAge	744	0.640137
MetAgeFormer vs PhenoAge	Osteoarthritis	PhenoAge	745	0.642282
MetAgeFormer vs PhenoAge	Osteoarthritis	PhenoAge	746	0.640052
MetAgeFormer vs PhenoAge	Osteoarthritis	PhenoAge	747	0.64082
MetAgeFormer vs PhenoAge	Osteoarthritis	PhenoAge	748	0.644421
MetAgeFormer vs PhenoAge	Osteoarthritis	PhenoAge	749	0.64604
MetAgeFormer vs PhenoAge	Osteoarthritis	PhenoAge	750	0.643039
MetAgeFormer vs PhenoAge	Osteoarthritis	PhenoAge	751	0.641733
MetAgeFormer vs PhenoAge	Osteoarthritis	PhenoAge	752	0.642861
MetAgeFormer vs PhenoAge	Osteoarthritis	PhenoAge	753	0.643489
MetAgeFormer vs PhenoAge	Osteoarthritis	PhenoAge	754	0.639857
MetAgeFormer vs PhenoAge	Osteoarthritis	PhenoAge	755	0.640717
MetAgeFormer vs PhenoAge	Osteoarthritis	PhenoAge	756	0.640206
MetAgeFormer vs PhenoAge	Osteoarthritis	PhenoAge	757	0.642494
MetAgeFormer vs PhenoAge	Osteoarthritis	PhenoAge	758	0.641321
MetAgeFormer vs PhenoAge	Osteoarthritis	PhenoAge	759	0.642812
MetAgeFormer vs PhenoAge	Osteoarthritis	PhenoAge	760	0.637228
MetAgeFormer vs PhenoAge	Osteoarthritis	PhenoAge	761	0.643255
MetAgeFormer vs PhenoAge	Osteoarthritis	PhenoAge	762	0.640144
MetAgeFormer vs PhenoAge	Osteoarthritis	PhenoAge	763	0.642313
MetAgeFormer vs PhenoAge	Osteoarthritis	PhenoAge	764	0.633817
MetAgeFormer vs PhenoAge	Osteoarthritis	PhenoAge	765	0.647665
MetAgeFormer vs PhenoAge	Osteoarthritis	PhenoAge	766	0.641984
MetAgeFormer vs PhenoAge	Osteoarthritis	PhenoAge	767	0.641368
MetAgeFormer vs PhenoAge	Osteoarthritis	PhenoAge	768	0.641247
MetAgeFormer vs PhenoAge	Osteoarthritis	PhenoAge	769	0.645185
MetAgeFormer vs PhenoAge	Osteoarthritis	PhenoAge	770	0.642866
MetAgeFormer vs PhenoAge	Osteoarthritis	PhenoAge	771	0.646714
MetAgeFormer vs PhenoAge	Osteoarthritis	PhenoAge	772	0.640245
MetAgeFormer vs PhenoAge	Osteoarthritis	PhenoAge	773	0.640788
MetAgeFormer vs PhenoAge	Osteoarthritis	PhenoAge	774	0.644751
MetAgeFormer vs PhenoAge	Osteoarthritis	PhenoAge	775	0.635997
MetAgeFormer vs PhenoAge	Osteoarthritis	PhenoAge	776	0.639301
MetAgeFormer vs PhenoAge	Osteoarthritis	PhenoAge	777	0.643241
MetAgeFormer vs PhenoAge	Osteoarthritis	PhenoAge	778	0.642003
MetAgeFormer vs PhenoAge	Osteoarthritis	PhenoAge	779	0.639271
MetAgeFormer vs PhenoAge	Osteoarthritis	PhenoAge	780	0.641613
MetAgeFormer vs PhenoAge	Osteoarthritis	PhenoAge	781	0.642214
MetAgeFormer vs PhenoAge	Osteoarthritis	PhenoAge	782	0.64136
MetAgeFormer vs PhenoAge	Osteoarthritis	PhenoAge	783	0.640295
MetAgeFormer vs PhenoAge	Osteoarthritis	PhenoAge	784	0.640764
MetAgeFormer vs PhenoAge	Osteoarthritis	PhenoAge	785	0.639708
MetAgeFormer vs PhenoAge	Osteoarthritis	PhenoAge	786	0.640518
MetAgeFormer vs PhenoAge	Osteoarthritis	PhenoAge	787	0.639917
MetAgeFormer vs PhenoAge	Osteoarthritis	PhenoAge	788	0.644565
MetAgeFormer vs PhenoAge	Osteoarthritis	PhenoAge	789	0.643951
MetAgeFormer vs PhenoAge	Osteoarthritis	PhenoAge	790	0.642357
MetAgeFormer vs PhenoAge	Osteoarthritis	PhenoAge	791	0.643274
MetAgeFormer vs PhenoAge	Osteoarthritis	PhenoAge	792	0.639422
MetAgeFormer vs PhenoAge	Osteoarthritis	PhenoAge	793	0.639605
MetAgeFormer vs PhenoAge	Osteoarthritis	PhenoAge	794	0.643353
MetAgeFormer vs PhenoAge	Osteoarthritis	PhenoAge	795	0.636564
MetAgeFormer vs PhenoAge	Osteoarthritis	PhenoAge	796	0.638819
MetAgeFormer vs PhenoAge	Osteoarthritis	PhenoAge	797	0.642373
MetAgeFormer vs PhenoAge	Osteoarthritis	PhenoAge	798	0.635768
MetAgeFormer vs PhenoAge	Osteoarthritis	PhenoAge	799	0.642276
MetAgeFormer vs PhenoAge	Osteoarthritis	PhenoAge	800	0.646595
MetAgeFormer vs PhenoAge	Osteoarthritis	PhenoAge	801	0.644694
MetAgeFormer vs PhenoAge	Osteoarthritis	PhenoAge	802	0.641424
MetAgeFormer vs PhenoAge	Osteoarthritis	PhenoAge	803	0.638586
MetAgeFormer vs PhenoAge	Osteoarthritis	PhenoAge	804	0.638601
MetAgeFormer vs PhenoAge	Osteoarthritis	PhenoAge	805	0.63672
MetAgeFormer vs PhenoAge	Osteoarthritis	PhenoAge	806	0.640742
MetAgeFormer vs PhenoAge	Osteoarthritis	PhenoAge	807	0.642521
MetAgeFormer vs PhenoAge	Osteoarthritis	PhenoAge	808	0.643068
MetAgeFormer vs PhenoAge	Osteoarthritis	PhenoAge	809	0.638144
MetAgeFormer vs PhenoAge	Osteoarthritis	PhenoAge	810	0.645608
MetAgeFormer vs PhenoAge	Osteoarthritis	PhenoAge	811	0.636726
MetAgeFormer vs PhenoAge	Osteoarthritis	PhenoAge	812	0.63627
MetAgeFormer vs PhenoAge	Osteoarthritis	PhenoAge	813	0.635673
MetAgeFormer vs PhenoAge	Osteoarthritis	PhenoAge	814	0.640318
MetAgeFormer vs PhenoAge	Osteoarthritis	PhenoAge	815	0.642905
MetAgeFormer vs PhenoAge	Osteoarthritis	PhenoAge	816	0.639324
MetAgeFormer vs PhenoAge	Osteoarthritis	PhenoAge	817	0.640211
MetAgeFormer vs PhenoAge	Osteoarthritis	PhenoAge	818	0.638979
MetAgeFormer vs PhenoAge	Osteoarthritis	PhenoAge	819	0.643702
MetAgeFormer vs PhenoAge	Osteoarthritis	PhenoAge	820	0.64087
MetAgeFormer vs PhenoAge	Osteoarthritis	PhenoAge	821	0.634149
MetAgeFormer vs PhenoAge	Osteoarthritis	PhenoAge	822	0.641804
MetAgeFormer vs PhenoAge	Osteoarthritis	PhenoAge	823	0.638004
MetAgeFormer vs PhenoAge	Osteoarthritis	PhenoAge	824	0.644094
MetAgeFormer vs PhenoAge	Osteoarthritis	PhenoAge	825	0.642763
MetAgeFormer vs PhenoAge	Osteoarthritis	PhenoAge	826	0.641528
MetAgeFormer vs PhenoAge	Osteoarthritis	PhenoAge	827	0.639146
MetAgeFormer vs PhenoAge	Osteoarthritis	PhenoAge	828	0.642839
MetAgeFormer vs PhenoAge	Osteoarthritis	PhenoAge	829	0.643807
MetAgeFormer vs PhenoAge	Osteoarthritis	PhenoAge	830	0.640647
MetAgeFormer vs PhenoAge	Osteoarthritis	PhenoAge	831	0.643418
MetAgeFormer vs PhenoAge	Osteoarthritis	PhenoAge	832	0.644545
MetAgeFormer vs PhenoAge	Osteoarthritis	PhenoAge	833	0.6361
MetAgeFormer vs PhenoAge	Osteoarthritis	PhenoAge	834	0.639066
MetAgeFormer vs PhenoAge	Osteoarthritis	PhenoAge	835	0.6415
MetAgeFormer vs PhenoAge	Osteoarthritis	PhenoAge	836	0.644443
MetAgeFormer vs PhenoAge	Osteoarthritis	PhenoAge	837	0.642375
MetAgeFormer vs PhenoAge	Osteoarthritis	PhenoAge	838	0.64277
MetAgeFormer vs PhenoAge	Osteoarthritis	PhenoAge	839	0.645949
MetAgeFormer vs PhenoAge	Osteoarthritis	PhenoAge	840	0.635845
MetAgeFormer vs PhenoAge	Osteoarthritis	PhenoAge	841	0.637971
MetAgeFormer vs PhenoAge	Osteoarthritis	PhenoAge	842	0.640089
MetAgeFormer vs PhenoAge	Osteoarthritis	PhenoAge	843	0.642308
MetAgeFormer vs PhenoAge	Osteoarthritis	PhenoAge	844	0.642014
MetAgeFormer vs PhenoAge	Osteoarthritis	PhenoAge	845	0.640683
MetAgeFormer vs PhenoAge	Osteoarthritis	PhenoAge	846	0.646226
MetAgeFormer vs PhenoAge	Osteoarthritis	PhenoAge	847	0.64459
MetAgeFormer vs PhenoAge	Osteoarthritis	PhenoAge	848	0.641461
MetAgeFormer vs PhenoAge	Osteoarthritis	PhenoAge	849	0.642697
MetAgeFormer vs PhenoAge	Osteoarthritis	PhenoAge	850	0.641914
MetAgeFormer vs PhenoAge	Osteoarthritis	PhenoAge	851	0.642367
MetAgeFormer vs PhenoAge	Osteoarthritis	PhenoAge	852	0.637492
MetAgeFormer vs PhenoAge	Osteoarthritis	PhenoAge	853	0.637274
MetAgeFormer vs PhenoAge	Osteoarthritis	PhenoAge	854	0.639258
MetAgeFormer vs PhenoAge	Osteoarthritis	PhenoAge	855	0.642024
MetAgeFormer vs PhenoAge	Osteoarthritis	PhenoAge	856	0.637066
MetAgeFormer vs PhenoAge	Osteoarthritis	PhenoAge	857	0.638717
MetAgeFormer vs PhenoAge	Osteoarthritis	PhenoAge	858	0.643979
MetAgeFormer vs PhenoAge	Osteoarthritis	PhenoAge	859	0.635452
MetAgeFormer vs PhenoAge	Osteoarthritis	PhenoAge	860	0.642477
MetAgeFormer vs PhenoAge	Osteoarthritis	PhenoAge	861	0.644189
MetAgeFormer vs PhenoAge	Osteoarthritis	PhenoAge	862	0.642563
MetAgeFormer vs PhenoAge	Osteoarthritis	PhenoAge	863	0.644355
MetAgeFormer vs PhenoAge	Osteoarthritis	PhenoAge	864	0.642886
MetAgeFormer vs PhenoAge	Osteoarthritis	PhenoAge	865	0.642362
MetAgeFormer vs PhenoAge	Osteoarthritis	PhenoAge	866	0.641705
MetAgeFormer vs PhenoAge	Osteoarthritis	PhenoAge	867	0.637795
MetAgeFormer vs PhenoAge	Osteoarthritis	PhenoAge	868	0.645518
MetAgeFormer vs PhenoAge	Osteoarthritis	PhenoAge	869	0.644266
MetAgeFormer vs PhenoAge	Osteoarthritis	PhenoAge	870	0.642362
MetAgeFormer vs PhenoAge	Osteoarthritis	PhenoAge	871	0.640254
MetAgeFormer vs PhenoAge	Osteoarthritis	PhenoAge	872	0.640859
MetAgeFormer vs PhenoAge	Osteoarthritis	PhenoAge	873	0.640459
MetAgeFormer vs PhenoAge	Osteoarthritis	PhenoAge	874	0.641328
MetAgeFormer vs PhenoAge	Osteoarthritis	PhenoAge	875	0.647692
MetAgeFormer vs PhenoAge	Osteoarthritis	PhenoAge	876	0.642953
MetAgeFormer vs PhenoAge	Osteoarthritis	PhenoAge	877	0.646928
MetAgeFormer vs PhenoAge	Osteoarthritis	PhenoAge	878	0.638011
MetAgeFormer vs PhenoAge	Osteoarthritis	PhenoAge	879	0.639646
MetAgeFormer vs PhenoAge	Osteoarthritis	PhenoAge	880	0.643935
MetAgeFormer vs PhenoAge	Osteoarthritis	PhenoAge	881	0.636711
MetAgeFormer vs PhenoAge	Osteoarthritis	PhenoAge	882	0.642344
MetAgeFormer vs PhenoAge	Osteoarthritis	PhenoAge	883	0.642683
MetAgeFormer vs PhenoAge	Osteoarthritis	PhenoAge	884	0.643102
MetAgeFormer vs PhenoAge	Osteoarthritis	PhenoAge	885	0.642414
MetAgeFormer vs PhenoAge	Osteoarthritis	PhenoAge	886	0.642025
MetAgeFormer vs PhenoAge	Osteoarthritis	PhenoAge	887	0.639044
MetAgeFormer vs PhenoAge	Osteoarthritis	PhenoAge	888	0.643251
MetAgeFormer vs PhenoAge	Osteoarthritis	PhenoAge	889	0.642362
MetAgeFormer vs PhenoAge	Osteoarthritis	PhenoAge	890	0.644041
MetAgeFormer vs PhenoAge	Osteoarthritis	PhenoAge	891	0.639821
MetAgeFormer vs PhenoAge	Osteoarthritis	PhenoAge	892	0.642876
MetAgeFormer vs PhenoAge	Osteoarthritis	PhenoAge	893	0.643879
MetAgeFormer vs PhenoAge	Osteoarthritis	PhenoAge	894	0.639842
MetAgeFormer vs PhenoAge	Osteoarthritis	PhenoAge	895	0.644232
MetAgeFormer vs PhenoAge	Osteoarthritis	PhenoAge	896	0.643019
MetAgeFormer vs PhenoAge	Osteoarthritis	PhenoAge	897	0.64361
MetAgeFormer vs PhenoAge	Osteoarthritis	PhenoAge	898	0.639799
MetAgeFormer vs PhenoAge	Osteoarthritis	PhenoAge	899	0.644356
MetAgeFormer vs PhenoAge	Osteoarthritis	PhenoAge	900	0.638455
MetAgeFormer vs PhenoAge	Osteoarthritis	PhenoAge	901	0.643837
MetAgeFormer vs PhenoAge	Osteoarthritis	PhenoAge	902	0.645435
MetAgeFormer vs PhenoAge	Osteoarthritis	PhenoAge	903	0.642242
MetAgeFormer vs PhenoAge	Osteoarthritis	PhenoAge	904	0.636037
MetAgeFormer vs PhenoAge	Osteoarthritis	PhenoAge	905	0.639609
MetAgeFormer vs PhenoAge	Osteoarthritis	PhenoAge	906	0.638348
MetAgeFormer vs PhenoAge	Osteoarthritis	PhenoAge	907	0.642928
