## Supplementary material for "Decoding heterogeneous aging clocks and disease risk stratification using MetAgeFormer": Source Data: SourceData_Combined.xlsx (part 36 of 48)

### Sheet: Note13A_deltaC_boot (continued)
Comparison_Group	Disease	Model	Bootstrap	C_Index
MetAgeFormer vs PhenoAge	Osteoarthritis	PhenoAge	908	0.639397
MetAgeFormer vs PhenoAge	Osteoarthritis	PhenoAge	909	0.64973
MetAgeFormer vs PhenoAge	Osteoarthritis	PhenoAge	910	0.640136
MetAgeFormer vs PhenoAge	Osteoarthritis	PhenoAge	911	0.635775
MetAgeFormer vs PhenoAge	Osteoarthritis	PhenoAge	912	0.642118
MetAgeFormer vs PhenoAge	Osteoarthritis	PhenoAge	913	0.64701
MetAgeFormer vs PhenoAge	Osteoarthritis	PhenoAge	914	0.641631
MetAgeFormer vs PhenoAge	Osteoarthritis	PhenoAge	915	0.64086
MetAgeFormer vs PhenoAge	Osteoarthritis	PhenoAge	916	0.645052
MetAgeFormer vs PhenoAge	Osteoarthritis	PhenoAge	917	0.638319
MetAgeFormer vs PhenoAge	Osteoarthritis	PhenoAge	918	0.639824
MetAgeFormer vs PhenoAge	Osteoarthritis	PhenoAge	919	0.637933
MetAgeFormer vs PhenoAge	Osteoarthritis	PhenoAge	920	0.647295
MetAgeFormer vs PhenoAge	Osteoarthritis	PhenoAge	921	0.637643
MetAgeFormer vs PhenoAge	Osteoarthritis	PhenoAge	922	0.642586
MetAgeFormer vs PhenoAge	Osteoarthritis	PhenoAge	923	0.646691
MetAgeFormer vs PhenoAge	Osteoarthritis	PhenoAge	924	0.640627
MetAgeFormer vs PhenoAge	Osteoarthritis	PhenoAge	925	0.644091
MetAgeFormer vs PhenoAge	Osteoarthritis	PhenoAge	926	0.644472
MetAgeFormer vs PhenoAge	Osteoarthritis	PhenoAge	927	0.635972
MetAgeFormer vs PhenoAge	Osteoarthritis	PhenoAge	928	0.641229
MetAgeFormer vs PhenoAge	Osteoarthritis	PhenoAge	929	0.636432
MetAgeFormer vs PhenoAge	Osteoarthritis	PhenoAge	930	0.643523
MetAgeFormer vs PhenoAge	Osteoarthritis	PhenoAge	931	0.642141
MetAgeFormer vs PhenoAge	Osteoarthritis	PhenoAge	932	0.643235
MetAgeFormer vs PhenoAge	Osteoarthritis	PhenoAge	933	0.63821
MetAgeFormer vs PhenoAge	Osteoarthritis	PhenoAge	934	0.635502
MetAgeFormer vs PhenoAge	Osteoarthritis	PhenoAge	935	0.641582
MetAgeFormer vs PhenoAge	Osteoarthritis	PhenoAge	936	0.638298
MetAgeFormer vs PhenoAge	Osteoarthritis	PhenoAge	937	0.640993
MetAgeFormer vs PhenoAge	Osteoarthritis	PhenoAge	938	0.639923
MetAgeFormer vs PhenoAge	Osteoarthritis	PhenoAge	939	0.640275
MetAgeFormer vs PhenoAge	Osteoarthritis	PhenoAge	940	0.640232
MetAgeFormer vs PhenoAge	Osteoarthritis	PhenoAge	941	0.644184
MetAgeFormer vs PhenoAge	Osteoarthritis	PhenoAge	942	0.639787
MetAgeFormer vs PhenoAge	Osteoarthritis	PhenoAge	943	0.645453
MetAgeFormer vs PhenoAge	Osteoarthritis	PhenoAge	944	0.645014
MetAgeFormer vs PhenoAge	Osteoarthritis	PhenoAge	945	0.641043
MetAgeFormer vs PhenoAge	Osteoarthritis	PhenoAge	946	0.637748
MetAgeFormer vs PhenoAge	Osteoarthritis	PhenoAge	947	0.637028
MetAgeFormer vs PhenoAge	Osteoarthritis	PhenoAge	948	0.642044
MetAgeFormer vs PhenoAge	Osteoarthritis	PhenoAge	949	0.64037
MetAgeFormer vs PhenoAge	Osteoarthritis	PhenoAge	950	0.645878
MetAgeFormer vs PhenoAge	Osteoarthritis	PhenoAge	951	0.645241
MetAgeFormer vs PhenoAge	Osteoarthritis	PhenoAge	952	0.6409
MetAgeFormer vs PhenoAge	Osteoarthritis	PhenoAge	953	0.64325
MetAgeFormer vs PhenoAge	Osteoarthritis	PhenoAge	954	0.642298
MetAgeFormer vs PhenoAge	Osteoarthritis	PhenoAge	955	0.635983
MetAgeFormer vs PhenoAge	Osteoarthritis	PhenoAge	956	0.64394
MetAgeFormer vs PhenoAge	Osteoarthritis	PhenoAge	957	0.640798
MetAgeFormer vs PhenoAge	Osteoarthritis	PhenoAge	958	0.645305
MetAgeFormer vs PhenoAge	Osteoarthritis	PhenoAge	959	0.647088
MetAgeFormer vs PhenoAge	Osteoarthritis	PhenoAge	960	0.6415
MetAgeFormer vs PhenoAge	Osteoarthritis	PhenoAge	961	0.645821
MetAgeFormer vs PhenoAge	Osteoarthritis	PhenoAge	962	0.641729
MetAgeFormer vs PhenoAge	Osteoarthritis	PhenoAge	963	0.643615
MetAgeFormer vs PhenoAge	Osteoarthritis	PhenoAge	964	0.642437
MetAgeFormer vs PhenoAge	Osteoarthritis	PhenoAge	965	0.643752
MetAgeFormer vs PhenoAge	Osteoarthritis	PhenoAge	966	0.645525
MetAgeFormer vs PhenoAge	Osteoarthritis	PhenoAge	967	0.641644
MetAgeFormer vs PhenoAge	Osteoarthritis	PhenoAge	968	0.638318
MetAgeFormer vs PhenoAge	Osteoarthritis	PhenoAge	969	0.639044
MetAgeFormer vs PhenoAge	Osteoarthritis	PhenoAge	970	0.64122
MetAgeFormer vs PhenoAge	Osteoarthritis	PhenoAge	971	0.643102
MetAgeFormer vs PhenoAge	Osteoarthritis	PhenoAge	972	0.642017
MetAgeFormer vs PhenoAge	Osteoarthritis	PhenoAge	973	0.641225
MetAgeFormer vs PhenoAge	Osteoarthritis	PhenoAge	974	0.636203
MetAgeFormer vs PhenoAge	Osteoarthritis	PhenoAge	975	0.643239
MetAgeFormer vs PhenoAge	Osteoarthritis	PhenoAge	976	0.643047
MetAgeFormer vs PhenoAge	Osteoarthritis	PhenoAge	977	0.642606
MetAgeFormer vs PhenoAge	Osteoarthritis	PhenoAge	978	0.645298
MetAgeFormer vs PhenoAge	Osteoarthritis	PhenoAge	979	0.642452
MetAgeFormer vs PhenoAge	Osteoarthritis	PhenoAge	980	0.641259
MetAgeFormer vs PhenoAge	Osteoarthritis	PhenoAge	981	0.642334
MetAgeFormer vs PhenoAge	Osteoarthritis	PhenoAge	982	0.641797
MetAgeFormer vs PhenoAge	Osteoarthritis	PhenoAge	983	0.645121
MetAgeFormer vs PhenoAge	Osteoarthritis	PhenoAge	984	0.641714
MetAgeFormer vs PhenoAge	Osteoarthritis	PhenoAge	985	0.64484
MetAgeFormer vs PhenoAge	Osteoarthritis	PhenoAge	986	0.643403
MetAgeFormer vs PhenoAge	Osteoarthritis	PhenoAge	987	0.643732
MetAgeFormer vs PhenoAge	Osteoarthritis	PhenoAge	988	0.645446
MetAgeFormer vs PhenoAge	Osteoarthritis	PhenoAge	989	0.638625
MetAgeFormer vs PhenoAge	Osteoarthritis	PhenoAge	990	0.637159
MetAgeFormer vs PhenoAge	Osteoarthritis	PhenoAge	991	0.637826
MetAgeFormer vs PhenoAge	Osteoarthritis	PhenoAge	992	0.642718
MetAgeFormer vs PhenoAge	Osteoarthritis	PhenoAge	993	0.637801
MetAgeFormer vs PhenoAge	Osteoarthritis	PhenoAge	994	0.643765
MetAgeFormer vs PhenoAge	Osteoarthritis	PhenoAge	995	0.642734
MetAgeFormer vs PhenoAge	Osteoarthritis	PhenoAge	996	0.645942
MetAgeFormer vs PhenoAge	Osteoarthritis	PhenoAge	997	0.643827
MetAgeFormer vs PhenoAge	Osteoarthritis	PhenoAge	998	0.64096
MetAgeFormer vs PhenoAge	Osteoarthritis	PhenoAge	999	0.638228
MetAgeFormer vs PhenoAge	Osteoporosis	MetAgeFormer	0	0.786586
MetAgeFormer vs PhenoAge	Osteoporosis	MetAgeFormer	1	0.791839
MetAgeFormer vs PhenoAge	Osteoporosis	MetAgeFormer	2	0.792271
MetAgeFormer vs PhenoAge	Osteoporosis	MetAgeFormer	3	0.794757
MetAgeFormer vs PhenoAge	Osteoporosis	MetAgeFormer	4	0.792797
MetAgeFormer vs PhenoAge	Osteoporosis	MetAgeFormer	5	0.790587
MetAgeFormer vs PhenoAge	Osteoporosis	MetAgeFormer	6	0.783634
MetAgeFormer vs PhenoAge	Osteoporosis	MetAgeFormer	7	0.78557
MetAgeFormer vs PhenoAge	Osteoporosis	MetAgeFormer	8	0.784735
MetAgeFormer vs PhenoAge	Osteoporosis	MetAgeFormer	9	0.790495
MetAgeFormer vs PhenoAge	Osteoporosis	MetAgeFormer	10	0.788498
MetAgeFormer vs PhenoAge	Osteoporosis	MetAgeFormer	11	0.787952
MetAgeFormer vs PhenoAge	Osteoporosis	MetAgeFormer	12	0.793548
MetAgeFormer vs PhenoAge	Osteoporosis	MetAgeFormer	13	0.781449
MetAgeFormer vs PhenoAge	Osteoporosis	MetAgeFormer	14	0.78904
MetAgeFormer vs PhenoAge	Osteoporosis	MetAgeFormer	15	0.78501
MetAgeFormer vs PhenoAge	Osteoporosis	MetAgeFormer	16	0.794606
MetAgeFormer vs PhenoAge	Osteoporosis	MetAgeFormer	17	0.790956
MetAgeFormer vs PhenoAge	Osteoporosis	MetAgeFormer	18	0.784946
MetAgeFormer vs PhenoAge	Osteoporosis	MetAgeFormer	19	0.796322
MetAgeFormer vs PhenoAge	Osteoporosis	MetAgeFormer	20	0.789212
MetAgeFormer vs PhenoAge	Osteoporosis	MetAgeFormer	21	0.790015
MetAgeFormer vs PhenoAge	Osteoporosis	MetAgeFormer	22	0.784393
MetAgeFormer vs PhenoAge	Osteoporosis	MetAgeFormer	23	0.80028
MetAgeFormer vs PhenoAge	Osteoporosis	MetAgeFormer	24	0.786528
MetAgeFormer vs PhenoAge	Osteoporosis	MetAgeFormer	25	0.787888
MetAgeFormer vs PhenoAge	Osteoporosis	MetAgeFormer	26	0.794434
MetAgeFormer vs PhenoAge	Osteoporosis	MetAgeFormer	27	0.798641
MetAgeFormer vs PhenoAge	Osteoporosis	MetAgeFormer	28	0.798239
MetAgeFormer vs PhenoAge	Osteoporosis	MetAgeFormer	29	0.789303
MetAgeFormer vs PhenoAge	Osteoporosis	MetAgeFormer	30	0.795969
MetAgeFormer vs PhenoAge	Osteoporosis	MetAgeFormer	31	0.781478
MetAgeFormer vs PhenoAge	Osteoporosis	MetAgeFormer	32	0.791502
MetAgeFormer vs PhenoAge	Osteoporosis	MetAgeFormer	33	0.794157
MetAgeFormer vs PhenoAge	Osteoporosis	MetAgeFormer	34	0.79487
MetAgeFormer vs PhenoAge	Osteoporosis	MetAgeFormer	35	0.791195
MetAgeFormer vs PhenoAge	Osteoporosis	MetAgeFormer	36	0.780769
MetAgeFormer vs PhenoAge	Osteoporosis	MetAgeFormer	37	0.787321
MetAgeFormer vs PhenoAge	Osteoporosis	MetAgeFormer	38	0.793051
MetAgeFormer vs PhenoAge	Osteoporosis	MetAgeFormer	39	0.789537
MetAgeFormer vs PhenoAge	Osteoporosis	MetAgeFormer	40	0.797693
MetAgeFormer vs PhenoAge	Osteoporosis	MetAgeFormer	41	0.788977
MetAgeFormer vs PhenoAge	Osteoporosis	MetAgeFormer	42	0.791633
MetAgeFormer vs PhenoAge	Osteoporosis	MetAgeFormer	43	0.792415
MetAgeFormer vs PhenoAge	Osteoporosis	MetAgeFormer	44	0.78548
MetAgeFormer vs PhenoAge	Osteoporosis	MetAgeFormer	45	0.799484
MetAgeFormer vs PhenoAge	Osteoporosis	MetAgeFormer	46	0.789454
MetAgeFormer vs PhenoAge	Osteoporosis	MetAgeFormer	47	0.793186
MetAgeFormer vs PhenoAge	Osteoporosis	MetAgeFormer	48	0.792852
MetAgeFormer vs PhenoAge	Osteoporosis	MetAgeFormer	49	0.805322
MetAgeFormer vs PhenoAge	Osteoporosis	MetAgeFormer	50	0.791439
MetAgeFormer vs PhenoAge	Osteoporosis	MetAgeFormer	51	0.788591
MetAgeFormer vs PhenoAge	Osteoporosis	MetAgeFormer	52	0.804287
MetAgeFormer vs PhenoAge	Osteoporosis	MetAgeFormer	53	0.785636
MetAgeFormer vs PhenoAge	Osteoporosis	MetAgeFormer	54	0.795762
MetAgeFormer vs PhenoAge	Osteoporosis	MetAgeFormer	55	0.782096
MetAgeFormer vs PhenoAge	Osteoporosis	MetAgeFormer	56	0.783729
MetAgeFormer vs PhenoAge	Osteoporosis	MetAgeFormer	57	0.781621
MetAgeFormer vs PhenoAge	Osteoporosis	MetAgeFormer	58	0.780956
MetAgeFormer vs PhenoAge	Osteoporosis	MetAgeFormer	59	0.77931
MetAgeFormer vs PhenoAge	Osteoporosis	MetAgeFormer	60	0.789342
MetAgeFormer vs PhenoAge	Osteoporosis	MetAgeFormer	61	0.790473
MetAgeFormer vs PhenoAge	Osteoporosis	MetAgeFormer	62	0.793667
MetAgeFormer vs PhenoAge	Osteoporosis	MetAgeFormer	63	0.791169
MetAgeFormer vs PhenoAge	Osteoporosis	MetAgeFormer	64	0.789453
MetAgeFormer vs PhenoAge	Osteoporosis	MetAgeFormer	65	0.784544
MetAgeFormer vs PhenoAge	Osteoporosis	MetAgeFormer	66	0.780972
MetAgeFormer vs PhenoAge	Osteoporosis	MetAgeFormer	67	0.786325
MetAgeFormer vs PhenoAge	Osteoporosis	MetAgeFormer	68	0.7863
MetAgeFormer vs PhenoAge	Osteoporosis	MetAgeFormer	69	0.790577
MetAgeFormer vs PhenoAge	Osteoporosis	MetAgeFormer	70	0.78883
MetAgeFormer vs PhenoAge	Osteoporosis	MetAgeFormer	71	0.792991
MetAgeFormer vs PhenoAge	Osteoporosis	MetAgeFormer	72	0.788849
MetAgeFormer vs PhenoAge	Osteoporosis	MetAgeFormer	73	0.789359
MetAgeFormer vs PhenoAge	Osteoporosis	MetAgeFormer	74	0.790335
MetAgeFormer vs PhenoAge	Osteoporosis	MetAgeFormer	75	0.79348
MetAgeFormer vs PhenoAge	Osteoporosis	MetAgeFormer	76	0.795921
MetAgeFormer vs PhenoAge	Osteoporosis	MetAgeFormer	77	0.792591
MetAgeFormer vs PhenoAge	Osteoporosis	MetAgeFormer	78	0.788573
MetAgeFormer vs PhenoAge	Osteoporosis	MetAgeFormer	79	0.796704
MetAgeFormer vs PhenoAge	Osteoporosis	MetAgeFormer	80	0.788444
MetAgeFormer vs PhenoAge	Osteoporosis	MetAgeFormer	81	0.779888
MetAgeFormer vs PhenoAge	Osteoporosis	MetAgeFormer	82	0.786456
MetAgeFormer vs PhenoAge	Osteoporosis	MetAgeFormer	83	0.779135
MetAgeFormer vs PhenoAge	Osteoporosis	MetAgeFormer	84	0.782234
MetAgeFormer vs PhenoAge	Osteoporosis	MetAgeFormer	85	0.790255
MetAgeFormer vs PhenoAge	Osteoporosis	MetAgeFormer	86	0.797498
MetAgeFormer vs PhenoAge	Osteoporosis	MetAgeFormer	87	0.787058
MetAgeFormer vs PhenoAge	Osteoporosis	MetAgeFormer	88	0.79389
MetAgeFormer vs PhenoAge	Osteoporosis	MetAgeFormer	89	0.79435
MetAgeFormer vs PhenoAge	Osteoporosis	MetAgeFormer	90	0.787822
MetAgeFormer vs PhenoAge	Osteoporosis	MetAgeFormer	91	0.789292
MetAgeFormer vs PhenoAge	Osteoporosis	MetAgeFormer	92	0.793327
MetAgeFormer vs PhenoAge	Osteoporosis	MetAgeFormer	93	0.789271
MetAgeFormer vs PhenoAge	Osteoporosis	MetAgeFormer	94	0.796269
MetAgeFormer vs PhenoAge	Osteoporosis	MetAgeFormer	95	0.790929
MetAgeFormer vs PhenoAge	Osteoporosis	MetAgeFormer	96	0.78467
MetAgeFormer vs PhenoAge	Osteoporosis	MetAgeFormer	97	0.781561
MetAgeFormer vs PhenoAge	Osteoporosis	MetAgeFormer	98	0.789321
MetAgeFormer vs PhenoAge	Osteoporosis	MetAgeFormer	99	0.788705
MetAgeFormer vs PhenoAge	Osteoporosis	MetAgeFormer	100	0.782133
MetAgeFormer vs PhenoAge	Osteoporosis	MetAgeFormer	101	0.793078
MetAgeFormer vs PhenoAge	Osteoporosis	MetAgeFormer	102	0.792445
MetAgeFormer vs PhenoAge	Osteoporosis	MetAgeFormer	103	0.786713
MetAgeFormer vs PhenoAge	Osteoporosis	MetAgeFormer	104	0.795442
MetAgeFormer vs PhenoAge	Osteoporosis	MetAgeFormer	105	0.781337
MetAgeFormer vs PhenoAge	Osteoporosis	MetAgeFormer	106	0.797158
MetAgeFormer vs PhenoAge	Osteoporosis	MetAgeFormer	107	0.796419
MetAgeFormer vs PhenoAge	Osteoporosis	MetAgeFormer	108	0.777526
MetAgeFormer vs PhenoAge	Osteoporosis	MetAgeFormer	109	0.797426
MetAgeFormer vs PhenoAge	Osteoporosis	MetAgeFormer	110	0.785596
MetAgeFormer vs PhenoAge	Osteoporosis	MetAgeFormer	111	0.791804
MetAgeFormer vs PhenoAge	Osteoporosis	MetAgeFormer	112	0.795022
MetAgeFormer vs PhenoAge	Osteoporosis	MetAgeFormer	113	0.787694
MetAgeFormer vs PhenoAge	Osteoporosis	MetAgeFormer	114	0.793949
MetAgeFormer vs PhenoAge	Osteoporosis	MetAgeFormer	115	0.793104
MetAgeFormer vs PhenoAge	Osteoporosis	MetAgeFormer	116	0.78101
MetAgeFormer vs PhenoAge	Osteoporosis	MetAgeFormer	117	0.796597
MetAgeFormer vs PhenoAge	Osteoporosis	MetAgeFormer	118	0.7977
MetAgeFormer vs PhenoAge	Osteoporosis	MetAgeFormer	119	0.790189
MetAgeFormer vs PhenoAge	Osteoporosis	MetAgeFormer	120	0.781599
MetAgeFormer vs PhenoAge	Osteoporosis	MetAgeFormer	121	0.789654
MetAgeFormer vs PhenoAge	Osteoporosis	MetAgeFormer	122	0.789726
MetAgeFormer vs PhenoAge	Osteoporosis	MetAgeFormer	123	0.796567
MetAgeFormer vs PhenoAge	Osteoporosis	MetAgeFormer	124	0.794514
MetAgeFormer vs PhenoAge	Osteoporosis	MetAgeFormer	125	0.795629
MetAgeFormer vs PhenoAge	Osteoporosis	MetAgeFormer	126	0.78087
MetAgeFormer vs PhenoAge	Osteoporosis	MetAgeFormer	127	0.7918
MetAgeFormer vs PhenoAge	Osteoporosis	MetAgeFormer	128	0.78503
MetAgeFormer vs PhenoAge	Osteoporosis	MetAgeFormer	129	0.788649
MetAgeFormer vs PhenoAge	Osteoporosis	MetAgeFormer	130	0.787089
MetAgeFormer vs PhenoAge	Osteoporosis	MetAgeFormer	131	0.781382
MetAgeFormer vs PhenoAge	Osteoporosis	MetAgeFormer	132	0.779227
MetAgeFormer vs PhenoAge	Osteoporosis	MetAgeFormer	133	0.791705
MetAgeFormer vs PhenoAge	Osteoporosis	MetAgeFormer	134	0.786522
MetAgeFormer vs PhenoAge	Osteoporosis	MetAgeFormer	135	0.790001
MetAgeFormer vs PhenoAge	Osteoporosis	MetAgeFormer	136	0.789372
MetAgeFormer vs PhenoAge	Osteoporosis	MetAgeFormer	137	0.800372
MetAgeFormer vs PhenoAge	Osteoporosis	MetAgeFormer	138	0.790568
MetAgeFormer vs PhenoAge	Osteoporosis	MetAgeFormer	139	0.78802
MetAgeFormer vs PhenoAge	Osteoporosis	MetAgeFormer	140	0.787637
MetAgeFormer vs PhenoAge	Osteoporosis	MetAgeFormer	141	0.788818
MetAgeFormer vs PhenoAge	Osteoporosis	MetAgeFormer	142	0.786182
MetAgeFormer vs PhenoAge	Osteoporosis	MetAgeFormer	143	0.779766
MetAgeFormer vs PhenoAge	Osteoporosis	MetAgeFormer	144	0.780536
MetAgeFormer vs PhenoAge	Osteoporosis	MetAgeFormer	145	0.79511
MetAgeFormer vs PhenoAge	Osteoporosis	MetAgeFormer	146	0.790157
MetAgeFormer vs PhenoAge	Osteoporosis	MetAgeFormer	147	0.784179
MetAgeFormer vs PhenoAge	Osteoporosis	MetAgeFormer	148	0.78962
MetAgeFormer vs PhenoAge	Osteoporosis	MetAgeFormer	149	0.791773
MetAgeFormer vs PhenoAge	Osteoporosis	MetAgeFormer	150	0.791003
MetAgeFormer vs PhenoAge	Osteoporosis	MetAgeFormer	151	0.799243
MetAgeFormer vs PhenoAge	Osteoporosis	MetAgeFormer	152	0.796676
MetAgeFormer vs PhenoAge	Osteoporosis	MetAgeFormer	153	0.787289
MetAgeFormer vs PhenoAge	Osteoporosis	MetAgeFormer	154	0.794883
MetAgeFormer vs PhenoAge	Osteoporosis	MetAgeFormer	155	0.790419
MetAgeFormer vs PhenoAge	Osteoporosis	MetAgeFormer	156	0.797899
MetAgeFormer vs PhenoAge	Osteoporosis	MetAgeFormer	157	0.781692
MetAgeFormer vs PhenoAge	Osteoporosis	MetAgeFormer	158	0.791882
MetAgeFormer vs PhenoAge	Osteoporosis	MetAgeFormer	159	0.795441
MetAgeFormer vs PhenoAge	Osteoporosis	MetAgeFormer	160	0.776856
MetAgeFormer vs PhenoAge	Osteoporosis	MetAgeFormer	161	0.789352
MetAgeFormer vs PhenoAge	Osteoporosis	MetAgeFormer	162	0.783918
MetAgeFormer vs PhenoAge	Osteoporosis	MetAgeFormer	163	0.789025
MetAgeFormer vs PhenoAge	Osteoporosis	MetAgeFormer	164	0.789387
MetAgeFormer vs PhenoAge	Osteoporosis	MetAgeFormer	165	0.782703
MetAgeFormer vs PhenoAge	Osteoporosis	MetAgeFormer	166	0.79233
MetAgeFormer vs PhenoAge	Osteoporosis	MetAgeFormer	167	0.793342
MetAgeFormer vs PhenoAge	Osteoporosis	MetAgeFormer	168	0.787292
MetAgeFormer vs PhenoAge	Osteoporosis	MetAgeFormer	169	0.789295
MetAgeFormer vs PhenoAge	Osteoporosis	MetAgeFormer	170	0.792601
MetAgeFormer vs PhenoAge	Osteoporosis	MetAgeFormer	171	0.787403
MetAgeFormer vs PhenoAge	Osteoporosis	MetAgeFormer	172	0.796158
MetAgeFormer vs PhenoAge	Osteoporosis	MetAgeFormer	173	0.786792
MetAgeFormer vs PhenoAge	Osteoporosis	MetAgeFormer	174	0.790804
MetAgeFormer vs PhenoAge	Osteoporosis	MetAgeFormer	175	0.790862
MetAgeFormer vs PhenoAge	Osteoporosis	MetAgeFormer	176	0.783915
MetAgeFormer vs PhenoAge	Osteoporosis	MetAgeFormer	177	0.789522
MetAgeFormer vs PhenoAge	Osteoporosis	MetAgeFormer	178	0.785829
MetAgeFormer vs PhenoAge	Osteoporosis	MetAgeFormer	179	0.786153
MetAgeFormer vs PhenoAge	Osteoporosis	MetAgeFormer	180	0.789473
MetAgeFormer vs PhenoAge	Osteoporosis	MetAgeFormer	181	0.79065
MetAgeFormer vs PhenoAge	Osteoporosis	MetAgeFormer	182	0.778051
MetAgeFormer vs PhenoAge	Osteoporosis	MetAgeFormer	183	0.791848
MetAgeFormer vs PhenoAge	Osteoporosis	MetAgeFormer	184	0.783872
MetAgeFormer vs PhenoAge	Osteoporosis	MetAgeFormer	185	0.782298
MetAgeFormer vs PhenoAge	Osteoporosis	MetAgeFormer	186	0.794348
MetAgeFormer vs PhenoAge	Osteoporosis	MetAgeFormer	187	0.794155
MetAgeFormer vs PhenoAge	Osteoporosis	MetAgeFormer	188	0.788022
MetAgeFormer vs PhenoAge	Osteoporosis	MetAgeFormer	189	0.792467
MetAgeFormer vs PhenoAge	Osteoporosis	MetAgeFormer	190	0.787286
MetAgeFormer vs PhenoAge	Osteoporosis	MetAgeFormer	191	0.78507
MetAgeFormer vs PhenoAge	Osteoporosis	MetAgeFormer	192	0.786512
MetAgeFormer vs PhenoAge	Osteoporosis	MetAgeFormer	193	0.78729
MetAgeFormer vs PhenoAge	Osteoporosis	MetAgeFormer	194	0.797401
MetAgeFormer vs PhenoAge	Osteoporosis	MetAgeFormer	195	0.787139
MetAgeFormer vs PhenoAge	Osteoporosis	MetAgeFormer	196	0.789885
MetAgeFormer vs PhenoAge	Osteoporosis	MetAgeFormer	197	0.791049
MetAgeFormer vs PhenoAge	Osteoporosis	MetAgeFormer	198	0.769948
MetAgeFormer vs PhenoAge	Osteoporosis	MetAgeFormer	199	0.790066
MetAgeFormer vs PhenoAge	Osteoporosis	MetAgeFormer	200	0.788129
MetAgeFormer vs PhenoAge	Osteoporosis	MetAgeFormer	201	0.783786
MetAgeFormer vs PhenoAge	Osteoporosis	MetAgeFormer	202	0.792515
MetAgeFormer vs PhenoAge	Osteoporosis	MetAgeFormer	203	0.788251
MetAgeFormer vs PhenoAge	Osteoporosis	MetAgeFormer	204	0.783194
MetAgeFormer vs PhenoAge	Osteoporosis	MetAgeFormer	205	0.790945
MetAgeFormer vs PhenoAge	Osteoporosis	MetAgeFormer	206	0.78831
MetAgeFormer vs PhenoAge	Osteoporosis	MetAgeFormer	207	0.786831
MetAgeFormer vs PhenoAge	Osteoporosis	MetAgeFormer	208	0.781718
MetAgeFormer vs PhenoAge	Osteoporosis	MetAgeFormer	209	0.781264
MetAgeFormer vs PhenoAge	Osteoporosis	MetAgeFormer	210	0.78229
MetAgeFormer vs PhenoAge	Osteoporosis	MetAgeFormer	211	0.779832
MetAgeFormer vs PhenoAge	Osteoporosis	MetAgeFormer	212	0.785695
MetAgeFormer vs PhenoAge	Osteoporosis	MetAgeFormer	213	0.78663
MetAgeFormer vs PhenoAge	Osteoporosis	MetAgeFormer	214	0.779287
MetAgeFormer vs PhenoAge	Osteoporosis	MetAgeFormer	215	0.784811
MetAgeFormer vs PhenoAge	Osteoporosis	MetAgeFormer	216	0.782112
MetAgeFormer vs PhenoAge	Osteoporosis	MetAgeFormer	217	0.78862
MetAgeFormer vs PhenoAge	Osteoporosis	MetAgeFormer	218	0.788106
MetAgeFormer vs PhenoAge	Osteoporosis	MetAgeFormer	219	0.795873
MetAgeFormer vs PhenoAge	Osteoporosis	MetAgeFormer	220	0.788145
MetAgeFormer vs PhenoAge	Osteoporosis	MetAgeFormer	221	0.792444
MetAgeFormer vs PhenoAge	Osteoporosis	MetAgeFormer	222	0.789548
MetAgeFormer vs PhenoAge	Osteoporosis	MetAgeFormer	223	0.786328
MetAgeFormer vs PhenoAge	Osteoporosis	MetAgeFormer	224	0.780966
MetAgeFormer vs PhenoAge	Osteoporosis	MetAgeFormer	225	0.799732
MetAgeFormer vs PhenoAge	Osteoporosis	MetAgeFormer	226	0.785668
MetAgeFormer vs PhenoAge	Osteoporosis	MetAgeFormer	227	0.798207
MetAgeFormer vs PhenoAge	Osteoporosis	MetAgeFormer	228	0.781347
MetAgeFormer vs PhenoAge	Osteoporosis	MetAgeFormer	229	0.789878
MetAgeFormer vs PhenoAge	Osteoporosis	MetAgeFormer	230	0.798125
MetAgeFormer vs PhenoAge	Osteoporosis	MetAgeFormer	231	0.790764
MetAgeFormer vs PhenoAge	Osteoporosis	MetAgeFormer	232	0.798779
MetAgeFormer vs PhenoAge	Osteoporosis	MetAgeFormer	233	0.796703
MetAgeFormer vs PhenoAge	Osteoporosis	MetAgeFormer	234	0.781492
MetAgeFormer vs PhenoAge	Osteoporosis	MetAgeFormer	235	0.786199
MetAgeFormer vs PhenoAge	Osteoporosis	MetAgeFormer	236	0.78846
MetAgeFormer vs PhenoAge	Osteoporosis	MetAgeFormer	237	0.804711
MetAgeFormer vs PhenoAge	Osteoporosis	MetAgeFormer	238	0.788868
MetAgeFormer vs PhenoAge	Osteoporosis	MetAgeFormer	239	0.77419
MetAgeFormer vs PhenoAge	Osteoporosis	MetAgeFormer	240	0.784386
MetAgeFormer vs PhenoAge	Osteoporosis	MetAgeFormer	241	0.798077
MetAgeFormer vs PhenoAge	Osteoporosis	MetAgeFormer	242	0.79173
MetAgeFormer vs PhenoAge	Osteoporosis	MetAgeFormer	243	0.784252
MetAgeFormer vs PhenoAge	Osteoporosis	MetAgeFormer	244	0.785927
MetAgeFormer vs PhenoAge	Osteoporosis	MetAgeFormer	245	0.78542
MetAgeFormer vs PhenoAge	Osteoporosis	MetAgeFormer	246	0.791044
MetAgeFormer vs PhenoAge	Osteoporosis	MetAgeFormer	247	0.788433
MetAgeFormer vs PhenoAge	Osteoporosis	MetAgeFormer	248	0.790374
MetAgeFormer vs PhenoAge	Osteoporosis	MetAgeFormer	249	0.789989
MetAgeFormer vs PhenoAge	Osteoporosis	MetAgeFormer	250	0.793438
MetAgeFormer vs PhenoAge	Osteoporosis	MetAgeFormer	251	0.787398
MetAgeFormer vs PhenoAge	Osteoporosis	MetAgeFormer	252	0.786434
MetAgeFormer vs PhenoAge	Osteoporosis	MetAgeFormer	253	0.781561
MetAgeFormer vs PhenoAge	Osteoporosis	MetAgeFormer	254	0.798512
MetAgeFormer vs PhenoAge	Osteoporosis	MetAgeFormer	255	0.7861
MetAgeFormer vs PhenoAge	Osteoporosis	MetAgeFormer	256	0.78271
MetAgeFormer vs PhenoAge	Osteoporosis	MetAgeFormer	257	0.796096
MetAgeFormer vs PhenoAge	Osteoporosis	MetAgeFormer	258	0.789528
MetAgeFormer vs PhenoAge	Osteoporosis	MetAgeFormer	259	0.786274
MetAgeFormer vs PhenoAge	Osteoporosis	MetAgeFormer	260	0.804506
MetAgeFormer vs PhenoAge	Osteoporosis	MetAgeFormer	261	0.794694
MetAgeFormer vs PhenoAge	Osteoporosis	MetAgeFormer	262	0.792737
MetAgeFormer vs PhenoAge	Osteoporosis	MetAgeFormer	263	0.781647
MetAgeFormer vs PhenoAge	Osteoporosis	MetAgeFormer	264	0.790449
MetAgeFormer vs PhenoAge	Osteoporosis	MetAgeFormer	265	0.785723
MetAgeFormer vs PhenoAge	Osteoporosis	MetAgeFormer	266	0.789519
MetAgeFormer vs PhenoAge	Osteoporosis	MetAgeFormer	267	0.786822
MetAgeFormer vs PhenoAge	Osteoporosis	MetAgeFormer	268	0.778268
MetAgeFormer vs PhenoAge	Osteoporosis	MetAgeFormer	269	0.795391
MetAgeFormer vs PhenoAge	Osteoporosis	MetAgeFormer	270	0.793625
MetAgeFormer vs PhenoAge	Osteoporosis	MetAgeFormer	271	0.792506
MetAgeFormer vs PhenoAge	Osteoporosis	MetAgeFormer	272	0.785158
MetAgeFormer vs PhenoAge	Osteoporosis	MetAgeFormer	273	0.790492
MetAgeFormer vs PhenoAge	Osteoporosis	MetAgeFormer	274	0.785819
MetAgeFormer vs PhenoAge	Osteoporosis	MetAgeFormer	275	0.79147
MetAgeFormer vs PhenoAge	Osteoporosis	MetAgeFormer	276	0.796474
MetAgeFormer vs PhenoAge	Osteoporosis	MetAgeFormer	277	0.795714
MetAgeFormer vs PhenoAge	Osteoporosis	MetAgeFormer	278	0.794166
MetAgeFormer vs PhenoAge	Osteoporosis	MetAgeFormer	279	0.794075
MetAgeFormer vs PhenoAge	Osteoporosis	MetAgeFormer	280	0.785913
MetAgeFormer vs PhenoAge	Osteoporosis	MetAgeFormer	281	0.786177
MetAgeFormer vs PhenoAge	Osteoporosis	MetAgeFormer	282	0.787103
MetAgeFormer vs PhenoAge	Osteoporosis	MetAgeFormer	283	0.784121
MetAgeFormer vs PhenoAge	Osteoporosis	MetAgeFormer	284	0.785949
MetAgeFormer vs PhenoAge	Osteoporosis	MetAgeFormer	285	0.792515
MetAgeFormer vs PhenoAge	Osteoporosis	MetAgeFormer	286	0.786564
MetAgeFormer vs PhenoAge	Osteoporosis	MetAgeFormer	287	0.78705
MetAgeFormer vs PhenoAge	Osteoporosis	MetAgeFormer	288	0.788139
MetAgeFormer vs PhenoAge	Osteoporosis	MetAgeFormer	289	0.800027
MetAgeFormer vs PhenoAge	Osteoporosis	MetAgeFormer	290	0.782301
MetAgeFormer vs PhenoAge	Osteoporosis	MetAgeFormer	291	0.787089
MetAgeFormer vs PhenoAge	Osteoporosis	MetAgeFormer	292	0.788946
MetAgeFormer vs PhenoAge	Osteoporosis	MetAgeFormer	293	0.785166
MetAgeFormer vs PhenoAge	Osteoporosis	MetAgeFormer	294	0.784656
MetAgeFormer vs PhenoAge	Osteoporosis	MetAgeFormer	295	0.790069
MetAgeFormer vs PhenoAge	Osteoporosis	MetAgeFormer	296	0.7877
MetAgeFormer vs PhenoAge	Osteoporosis	MetAgeFormer	297	0.784614
MetAgeFormer vs PhenoAge	Osteoporosis	MetAgeFormer	298	0.787982
MetAgeFormer vs PhenoAge	Osteoporosis	MetAgeFormer	299	0.782626
MetAgeFormer vs PhenoAge	Osteoporosis	MetAgeFormer	300	0.792386
MetAgeFormer vs PhenoAge	Osteoporosis	MetAgeFormer	301	0.795933
MetAgeFormer vs PhenoAge	Osteoporosis	MetAgeFormer	302	0.78852
MetAgeFormer vs PhenoAge	Osteoporosis	MetAgeFormer	303	0.789087
MetAgeFormer vs PhenoAge	Osteoporosis	MetAgeFormer	304	0.794503
MetAgeFormer vs PhenoAge	Osteoporosis	MetAgeFormer	305	0.793976
MetAgeFormer vs PhenoAge	Osteoporosis	MetAgeFormer	306	0.78316
MetAgeFormer vs PhenoAge	Osteoporosis	MetAgeFormer	307	0.789417
MetAgeFormer vs PhenoAge	Osteoporosis	MetAgeFormer	308	0.793335
MetAgeFormer vs PhenoAge	Osteoporosis	MetAgeFormer	309	0.793405
MetAgeFormer vs PhenoAge	Osteoporosis	MetAgeFormer	310	0.802959
MetAgeFormer vs PhenoAge	Osteoporosis	MetAgeFormer	311	0.776411
MetAgeFormer vs PhenoAge	Osteoporosis	MetAgeFormer	312	0.78741
MetAgeFormer vs PhenoAge	Osteoporosis	MetAgeFormer	313	0.780329
MetAgeFormer vs PhenoAge	Osteoporosis	MetAgeFormer	314	0.789199
MetAgeFormer vs PhenoAge	Osteoporosis	MetAgeFormer	315	0.789932
MetAgeFormer vs PhenoAge	Osteoporosis	MetAgeFormer	316	0.780662
MetAgeFormer vs PhenoAge	Osteoporosis	MetAgeFormer	317	0.78736
MetAgeFormer vs PhenoAge	Osteoporosis	MetAgeFormer	318	0.786708
MetAgeFormer vs PhenoAge	Osteoporosis	MetAgeFormer	319	0.785477
MetAgeFormer vs PhenoAge	Osteoporosis	MetAgeFormer	320	0.78901
MetAgeFormer vs PhenoAge	Osteoporosis	MetAgeFormer	321	0.795462
MetAgeFormer vs PhenoAge	Osteoporosis	MetAgeFormer	322	0.786539
MetAgeFormer vs PhenoAge	Osteoporosis	MetAgeFormer	323	0.779071
MetAgeFormer vs PhenoAge	Osteoporosis	MetAgeFormer	324	0.781952
MetAgeFormer vs PhenoAge	Osteoporosis	MetAgeFormer	325	0.791335
MetAgeFormer vs PhenoAge	Osteoporosis	MetAgeFormer	326	0.789037
MetAgeFormer vs PhenoAge	Osteoporosis	MetAgeFormer	327	0.776884
MetAgeFormer vs PhenoAge	Osteoporosis	MetAgeFormer	328	0.797468
MetAgeFormer vs PhenoAge	Osteoporosis	MetAgeFormer	329	0.784168
MetAgeFormer vs PhenoAge	Osteoporosis	MetAgeFormer	330	0.791952
MetAgeFormer vs PhenoAge	Osteoporosis	MetAgeFormer	331	0.802875
MetAgeFormer vs PhenoAge	Osteoporosis	MetAgeFormer	332	0.787055
MetAgeFormer vs PhenoAge	Osteoporosis	MetAgeFormer	333	0.783951
MetAgeFormer vs PhenoAge	Osteoporosis	MetAgeFormer	334	0.798151
MetAgeFormer vs PhenoAge	Osteoporosis	MetAgeFormer	335	0.792285
MetAgeFormer vs PhenoAge	Osteoporosis	MetAgeFormer	336	0.792233
MetAgeFormer vs PhenoAge	Osteoporosis	MetAgeFormer	337	0.791985
MetAgeFormer vs PhenoAge	Osteoporosis	MetAgeFormer	338	0.7892
MetAgeFormer vs PhenoAge	Osteoporosis	MetAgeFormer	339	0.794224
MetAgeFormer vs PhenoAge	Osteoporosis	MetAgeFormer	340	0.794815
MetAgeFormer vs PhenoAge	Osteoporosis	MetAgeFormer	341	0.78459
MetAgeFormer vs PhenoAge	Osteoporosis	MetAgeFormer	342	0.791977
MetAgeFormer vs PhenoAge	Osteoporosis	MetAgeFormer	343	0.794057
MetAgeFormer vs PhenoAge	Osteoporosis	MetAgeFormer	344	0.801069
MetAgeFormer vs PhenoAge	Osteoporosis	MetAgeFormer	345	0.792304
MetAgeFormer vs PhenoAge	Osteoporosis	MetAgeFormer	346	0.785267
MetAgeFormer vs PhenoAge	Osteoporosis	MetAgeFormer	347	0.789656
MetAgeFormer vs PhenoAge	Osteoporosis	MetAgeFormer	348	0.78528
MetAgeFormer vs PhenoAge	Osteoporosis	MetAgeFormer	349	0.780993
MetAgeFormer vs PhenoAge	Osteoporosis	MetAgeFormer	350	0.78267
MetAgeFormer vs PhenoAge	Osteoporosis	MetAgeFormer	351	0.794803
MetAgeFormer vs PhenoAge	Osteoporosis	MetAgeFormer	352	0.793242
MetAgeFormer vs PhenoAge	Osteoporosis	MetAgeFormer	353	0.792624
MetAgeFormer vs PhenoAge	Osteoporosis	MetAgeFormer	354	0.781269
MetAgeFormer vs PhenoAge	Osteoporosis	MetAgeFormer	355	0.797518
MetAgeFormer vs PhenoAge	Osteoporosis	MetAgeFormer	356	0.798242
MetAgeFormer vs PhenoAge	Osteoporosis	MetAgeFormer	357	0.787848
MetAgeFormer vs PhenoAge	Osteoporosis	MetAgeFormer	358	0.788267
MetAgeFormer vs PhenoAge	Osteoporosis	MetAgeFormer	359	0.782149
MetAgeFormer vs PhenoAge	Osteoporosis	MetAgeFormer	360	0.782265
MetAgeFormer vs PhenoAge	Osteoporosis	MetAgeFormer	361	0.797593
MetAgeFormer vs PhenoAge	Osteoporosis	MetAgeFormer	362	0.788639
MetAgeFormer vs PhenoAge	Osteoporosis	MetAgeFormer	363	0.783693
MetAgeFormer vs PhenoAge	Osteoporosis	MetAgeFormer	364	0.789014
MetAgeFormer vs PhenoAge	Osteoporosis	MetAgeFormer	365	0.789357
MetAgeFormer vs PhenoAge	Osteoporosis	MetAgeFormer	366	0.791634
MetAgeFormer vs PhenoAge	Osteoporosis	MetAgeFormer	367	0.778401
MetAgeFormer vs PhenoAge	Osteoporosis	MetAgeFormer	368	0.797
MetAgeFormer vs PhenoAge	Osteoporosis	MetAgeFormer	369	0.785225
MetAgeFormer vs PhenoAge	Osteoporosis	MetAgeFormer	370	0.7909
MetAgeFormer vs PhenoAge	Osteoporosis	MetAgeFormer	371	0.793561
MetAgeFormer vs PhenoAge	Osteoporosis	MetAgeFormer	372	0.785386
MetAgeFormer vs PhenoAge	Osteoporosis	MetAgeFormer	373	0.802067
MetAgeFormer vs PhenoAge	Osteoporosis	MetAgeFormer	374	0.788839
MetAgeFormer vs PhenoAge	Osteoporosis	MetAgeFormer	375	0.785716
MetAgeFormer vs PhenoAge	Osteoporosis	MetAgeFormer	376	0.786421
MetAgeFormer vs PhenoAge	Osteoporosis	MetAgeFormer	377	0.800454
MetAgeFormer vs PhenoAge	Osteoporosis	MetAgeFormer	378	0.786496
MetAgeFormer vs PhenoAge	Osteoporosis	MetAgeFormer	379	0.790612
MetAgeFormer vs PhenoAge	Osteoporosis	MetAgeFormer	380	0.793028
MetAgeFormer vs PhenoAge	Osteoporosis	MetAgeFormer	381	0.777566
MetAgeFormer vs PhenoAge	Osteoporosis	MetAgeFormer	382	0.800355
MetAgeFormer vs PhenoAge	Osteoporosis	MetAgeFormer	383	0.774759
MetAgeFormer vs PhenoAge	Osteoporosis	MetAgeFormer	384	0.789813
MetAgeFormer vs PhenoAge	Osteoporosis	MetAgeFormer	385	0.780819
MetAgeFormer vs PhenoAge	Osteoporosis	MetAgeFormer	386	0.792253
MetAgeFormer vs PhenoAge	Osteoporosis	MetAgeFormer	387	0.790401
MetAgeFormer vs PhenoAge	Osteoporosis	MetAgeFormer	388	0.785474
MetAgeFormer vs PhenoAge	Osteoporosis	MetAgeFormer	389	0.789632
MetAgeFormer vs PhenoAge	Osteoporosis	MetAgeFormer	390	0.786488
MetAgeFormer vs PhenoAge	Osteoporosis	MetAgeFormer	391	0.791761
MetAgeFormer vs PhenoAge	Osteoporosis	MetAgeFormer	392	0.775568
MetAgeFormer vs PhenoAge	Osteoporosis	MetAgeFormer	393	0.778281
MetAgeFormer vs PhenoAge	Osteoporosis	MetAgeFormer	394	0.79933
MetAgeFormer vs PhenoAge	Osteoporosis	MetAgeFormer	395	0.791978
MetAgeFormer vs PhenoAge	Osteoporosis	MetAgeFormer	396	0.791488
MetAgeFormer vs PhenoAge	Osteoporosis	MetAgeFormer	397	0.790552
MetAgeFormer vs PhenoAge	Osteoporosis	MetAgeFormer	398	0.784593
MetAgeFormer vs PhenoAge	Osteoporosis	MetAgeFormer	399	0.784409
MetAgeFormer vs PhenoAge	Osteoporosis	MetAgeFormer	400	0.788382
MetAgeFormer vs PhenoAge	Osteoporosis	MetAgeFormer	401	0.792005
MetAgeFormer vs PhenoAge	Osteoporosis	MetAgeFormer	402	0.792237
MetAgeFormer vs PhenoAge	Osteoporosis	MetAgeFormer	403	0.787835
MetAgeFormer vs PhenoAge	Osteoporosis	MetAgeFormer	404	0.796781
MetAgeFormer vs PhenoAge	Osteoporosis	MetAgeFormer	405	0.791925
MetAgeFormer vs PhenoAge	Osteoporosis	MetAgeFormer	406	0.788419
MetAgeFormer vs PhenoAge	Osteoporosis	MetAgeFormer	407	0.799063
MetAgeFormer vs PhenoAge	Osteoporosis	MetAgeFormer	408	0.791845
MetAgeFormer vs PhenoAge	Osteoporosis	MetAgeFormer	409	0.780447
MetAgeFormer vs PhenoAge	Osteoporosis	MetAgeFormer	410	0.797402
MetAgeFormer vs PhenoAge	Osteoporosis	MetAgeFormer	411	0.793017
MetAgeFormer vs PhenoAge	Osteoporosis	MetAgeFormer	412	0.77654
MetAgeFormer vs PhenoAge	Osteoporosis	MetAgeFormer	413	0.794212
MetAgeFormer vs PhenoAge	Osteoporosis	MetAgeFormer	414	0.788769
MetAgeFormer vs PhenoAge	Osteoporosis	MetAgeFormer	415	0.792234
MetAgeFormer vs PhenoAge	Osteoporosis	MetAgeFormer	416	0.789931
MetAgeFormer vs PhenoAge	Osteoporosis	MetAgeFormer	417	0.787932
MetAgeFormer vs PhenoAge	Osteoporosis	MetAgeFormer	418	0.79146
MetAgeFormer vs PhenoAge	Osteoporosis	MetAgeFormer	419	0.784583
MetAgeFormer vs PhenoAge	Osteoporosis	MetAgeFormer	420	0.787368
MetAgeFormer vs PhenoAge	Osteoporosis	MetAgeFormer	421	0.789004
MetAgeFormer vs PhenoAge	Osteoporosis	MetAgeFormer	422	0.791071
MetAgeFormer vs PhenoAge	Osteoporosis	MetAgeFormer	423	0.788925
MetAgeFormer vs PhenoAge	Osteoporosis	MetAgeFormer	424	0.786091
MetAgeFormer vs PhenoAge	Osteoporosis	MetAgeFormer	425	0.782418
MetAgeFormer vs PhenoAge	Osteoporosis	MetAgeFormer	426	0.793243
MetAgeFormer vs PhenoAge	Osteoporosis	MetAgeFormer	427	0.788345
MetAgeFormer vs PhenoAge	Osteoporosis	MetAgeFormer	428	0.805619
MetAgeFormer vs PhenoAge	Osteoporosis	MetAgeFormer	429	0.79546
MetAgeFormer vs PhenoAge	Osteoporosis	MetAgeFormer	430	0.781402
MetAgeFormer vs PhenoAge	Osteoporosis	MetAgeFormer	431	0.800165
MetAgeFormer vs PhenoAge	Osteoporosis	MetAgeFormer	432	0.774739
MetAgeFormer vs PhenoAge	Osteoporosis	MetAgeFormer	433	0.788467
MetAgeFormer vs PhenoAge	Osteoporosis	MetAgeFormer	434	0.783945
MetAgeFormer vs PhenoAge	Osteoporosis	MetAgeFormer	435	0.798215
MetAgeFormer vs PhenoAge	Osteoporosis	MetAgeFormer	436	0.787075
MetAgeFormer vs PhenoAge	Osteoporosis	MetAgeFormer	437	0.780396
MetAgeFormer vs PhenoAge	Osteoporosis	MetAgeFormer	438	0.788875
MetAgeFormer vs PhenoAge	Osteoporosis	MetAgeFormer	439	0.788266
MetAgeFormer vs PhenoAge	Osteoporosis	MetAgeFormer	440	0.793182
MetAgeFormer vs PhenoAge	Osteoporosis	MetAgeFormer	441	0.787962
MetAgeFormer vs PhenoAge	Osteoporosis	MetAgeFormer	442	0.792092
MetAgeFormer vs PhenoAge	Osteoporosis	MetAgeFormer	443	0.791869
MetAgeFormer vs PhenoAge	Osteoporosis	MetAgeFormer	444	0.789902
MetAgeFormer vs PhenoAge	Osteoporosis	MetAgeFormer	445	0.788666
MetAgeFormer vs PhenoAge	Osteoporosis	MetAgeFormer	446	0.792357
MetAgeFormer vs PhenoAge	Osteoporosis	MetAgeFormer	447	0.784639
MetAgeFormer vs PhenoAge	Osteoporosis	MetAgeFormer	448	0.801364
MetAgeFormer vs PhenoAge	Osteoporosis	MetAgeFormer	449	0.790547
MetAgeFormer vs PhenoAge	Osteoporosis	MetAgeFormer	450	0.791265
MetAgeFormer vs PhenoAge	Osteoporosis	MetAgeFormer	451	0.783392
MetAgeFormer vs PhenoAge	Osteoporosis	MetAgeFormer	452	0.787244
MetAgeFormer vs PhenoAge	Osteoporosis	MetAgeFormer	453	0.781514
MetAgeFormer vs PhenoAge	Osteoporosis	MetAgeFormer	454	0.787086
MetAgeFormer vs PhenoAge	Osteoporosis	MetAgeFormer	455	0.792346
MetAgeFormer vs PhenoAge	Osteoporosis	MetAgeFormer	456	0.787766
MetAgeFormer vs PhenoAge	Osteoporosis	MetAgeFormer	457	0.792926
MetAgeFormer vs PhenoAge	Osteoporosis	MetAgeFormer	458	0.785487
MetAgeFormer vs PhenoAge	Osteoporosis	MetAgeFormer	459	0.784108
MetAgeFormer vs PhenoAge	Osteoporosis	MetAgeFormer	460	0.789304
MetAgeFormer vs PhenoAge	Osteoporosis	MetAgeFormer	461	0.787667
MetAgeFormer vs PhenoAge	Osteoporosis	MetAgeFormer	462	0.786834
MetAgeFormer vs PhenoAge	Osteoporosis	MetAgeFormer	463	0.788437
MetAgeFormer vs PhenoAge	Osteoporosis	MetAgeFormer	464	0.799864
MetAgeFormer vs PhenoAge	Osteoporosis	MetAgeFormer	465	0.796594
MetAgeFormer vs PhenoAge	Osteoporosis	MetAgeFormer	466	0.77948
MetAgeFormer vs PhenoAge	Osteoporosis	MetAgeFormer	467	0.792614
MetAgeFormer vs PhenoAge	Osteoporosis	MetAgeFormer	468	0.798034
MetAgeFormer vs PhenoAge	Osteoporosis	MetAgeFormer	469	0.785329
MetAgeFormer vs PhenoAge	Osteoporosis	MetAgeFormer	470	0.790256
MetAgeFormer vs PhenoAge	Osteoporosis	MetAgeFormer	471	0.79167
MetAgeFormer vs PhenoAge	Osteoporosis	MetAgeFormer	472	0.792527
MetAgeFormer vs PhenoAge	Osteoporosis	MetAgeFormer	473	0.799567
MetAgeFormer vs PhenoAge	Osteoporosis	MetAgeFormer	474	0.784558
MetAgeFormer vs PhenoAge	Osteoporosis	MetAgeFormer	475	0.788379
MetAgeFormer vs PhenoAge	Osteoporosis	MetAgeFormer	476	0.781405
MetAgeFormer vs PhenoAge	Osteoporosis	MetAgeFormer	477	0.790381
MetAgeFormer vs PhenoAge	Osteoporosis	MetAgeFormer	478	0.791706
MetAgeFormer vs PhenoAge	Osteoporosis	MetAgeFormer	479	0.785345
MetAgeFormer vs PhenoAge	Osteoporosis	MetAgeFormer	480	0.789628
MetAgeFormer vs PhenoAge	Osteoporosis	MetAgeFormer	481	0.791946
MetAgeFormer vs PhenoAge	Osteoporosis	MetAgeFormer	482	0.792192
MetAgeFormer vs PhenoAge	Osteoporosis	MetAgeFormer	483	0.791229
MetAgeFormer vs PhenoAge	Osteoporosis	MetAgeFormer	484	0.78731
MetAgeFormer vs PhenoAge	Osteoporosis	MetAgeFormer	485	0.796217
MetAgeFormer vs PhenoAge	Osteoporosis	MetAgeFormer	486	0.793116
MetAgeFormer vs PhenoAge	Osteoporosis	MetAgeFormer	487	0.786775
MetAgeFormer vs PhenoAge	Osteoporosis	MetAgeFormer	488	0.785598
MetAgeFormer vs PhenoAge	Osteoporosis	MetAgeFormer	489	0.795403
MetAgeFormer vs PhenoAge	Osteoporosis	MetAgeFormer	490	0.786041
MetAgeFormer vs PhenoAge	Osteoporosis	MetAgeFormer	491	0.786667
MetAgeFormer vs PhenoAge	Osteoporosis	MetAgeFormer	492	0.792897
MetAgeFormer vs PhenoAge	Osteoporosis	MetAgeFormer	493	0.794473
MetAgeFormer vs PhenoAge	Osteoporosis	MetAgeFormer	494	0.799571
MetAgeFormer vs PhenoAge	Osteoporosis	MetAgeFormer	495	0.796181
MetAgeFormer vs PhenoAge	Osteoporosis	MetAgeFormer	496	0.789163
MetAgeFormer vs PhenoAge	Osteoporosis	MetAgeFormer	497	0.788916
MetAgeFormer vs PhenoAge	Osteoporosis	MetAgeFormer	498	0.787415
MetAgeFormer vs PhenoAge	Osteoporosis	MetAgeFormer	499	0.791635
MetAgeFormer vs PhenoAge	Osteoporosis	MetAgeFormer	500	0.792298
MetAgeFormer vs PhenoAge	Osteoporosis	MetAgeFormer	501	0.788892
MetAgeFormer vs PhenoAge	Osteoporosis	MetAgeFormer	502	0.788272
MetAgeFormer vs PhenoAge	Osteoporosis	MetAgeFormer	503	0.784687
MetAgeFormer vs PhenoAge	Osteoporosis	MetAgeFormer	504	0.794124
MetAgeFormer vs PhenoAge	Osteoporosis	MetAgeFormer	505	0.7936
MetAgeFormer vs PhenoAge	Osteoporosis	MetAgeFormer	506	0.77856
MetAgeFormer vs PhenoAge	Osteoporosis	MetAgeFormer	507	0.800121
MetAgeFormer vs PhenoAge	Osteoporosis	MetAgeFormer	508	0.787654
MetAgeFormer vs PhenoAge	Osteoporosis	MetAgeFormer	509	0.791062
MetAgeFormer vs PhenoAge	Osteoporosis	MetAgeFormer	510	0.783758
MetAgeFormer vs PhenoAge	Osteoporosis	MetAgeFormer	511	0.79637
MetAgeFormer vs PhenoAge	Osteoporosis	MetAgeFormer	512	0.793558
MetAgeFormer vs PhenoAge	Osteoporosis	MetAgeFormer	513	0.796006
MetAgeFormer vs PhenoAge	Osteoporosis	MetAgeFormer	514	0.790509
MetAgeFormer vs PhenoAge	Osteoporosis	MetAgeFormer	515	0.784882
MetAgeFormer vs PhenoAge	Osteoporosis	MetAgeFormer	516	0.785318
MetAgeFormer vs PhenoAge	Osteoporosis	MetAgeFormer	517	0.788949
MetAgeFormer vs PhenoAge	Osteoporosis	MetAgeFormer	518	0.782453
MetAgeFormer vs PhenoAge	Osteoporosis	MetAgeFormer	519	0.790363
MetAgeFormer vs PhenoAge	Osteoporosis	MetAgeFormer	520	0.793405
MetAgeFormer vs PhenoAge	Osteoporosis	MetAgeFormer	521	0.785312
MetAgeFormer vs PhenoAge	Osteoporosis	MetAgeFormer	522	0.780638
MetAgeFormer vs PhenoAge	Osteoporosis	MetAgeFormer	523	0.789089
MetAgeFormer vs PhenoAge	Osteoporosis	MetAgeFormer	524	0.789684
MetAgeFormer vs PhenoAge	Osteoporosis	MetAgeFormer	525	0.789111
MetAgeFormer vs PhenoAge	Osteoporosis	MetAgeFormer	526	0.780477
MetAgeFormer vs PhenoAge	Osteoporosis	MetAgeFormer	527	0.779771
MetAgeFormer vs PhenoAge	Osteoporosis	MetAgeFormer	528	0.777946
MetAgeFormer vs PhenoAge	Osteoporosis	MetAgeFormer	529	0.793258
MetAgeFormer vs PhenoAge	Osteoporosis	MetAgeFormer	530	0.785324
MetAgeFormer vs PhenoAge	Osteoporosis	MetAgeFormer	531	0.783245
MetAgeFormer vs PhenoAge	Osteoporosis	MetAgeFormer	532	0.788805
MetAgeFormer vs PhenoAge	Osteoporosis	MetAgeFormer	533	0.780655
MetAgeFormer vs PhenoAge	Osteoporosis	MetAgeFormer	534	0.792456
MetAgeFormer vs PhenoAge	Osteoporosis	MetAgeFormer	535	0.788412
MetAgeFormer vs PhenoAge	Osteoporosis	MetAgeFormer	536	0.79357
MetAgeFormer vs PhenoAge	Osteoporosis	MetAgeFormer	537	0.797425
MetAgeFormer vs PhenoAge	Osteoporosis	MetAgeFormer	538	0.795817
MetAgeFormer vs PhenoAge	Osteoporosis	MetAgeFormer	539	0.7981
MetAgeFormer vs PhenoAge	Osteoporosis	MetAgeFormer	540	0.791002
MetAgeFormer vs PhenoAge	Osteoporosis	MetAgeFormer	541	0.794175
MetAgeFormer vs PhenoAge	Osteoporosis	MetAgeFormer	542	0.784044
MetAgeFormer vs PhenoAge	Osteoporosis	MetAgeFormer	543	0.794757
MetAgeFormer vs PhenoAge	Osteoporosis	MetAgeFormer	544	0.788969
MetAgeFormer vs PhenoAge	Osteoporosis	MetAgeFormer	545	0.79408
MetAgeFormer vs PhenoAge	Osteoporosis	MetAgeFormer	546	0.786174
MetAgeFormer vs PhenoAge	Osteoporosis	MetAgeFormer	547	0.798006
MetAgeFormer vs PhenoAge	Osteoporosis	MetAgeFormer	548	0.796213
MetAgeFormer vs PhenoAge	Osteoporosis	MetAgeFormer	549	0.787375
MetAgeFormer vs PhenoAge	Osteoporosis	MetAgeFormer	550	0.781622
MetAgeFormer vs PhenoAge	Osteoporosis	MetAgeFormer	551	0.779622
MetAgeFormer vs PhenoAge	Osteoporosis	MetAgeFormer	552	0.788906
MetAgeFormer vs PhenoAge	Osteoporosis	MetAgeFormer	553	0.779806
MetAgeFormer vs PhenoAge	Osteoporosis	MetAgeFormer	554	0.79229
MetAgeFormer vs PhenoAge	Osteoporosis	MetAgeFormer	555	0.781982
MetAgeFormer vs PhenoAge	Osteoporosis	MetAgeFormer	556	0.786508
MetAgeFormer vs PhenoAge	Osteoporosis	MetAgeFormer	557	0.783004
MetAgeFormer vs PhenoAge	Osteoporosis	MetAgeFormer	558	0.789717
MetAgeFormer vs PhenoAge	Osteoporosis	MetAgeFormer	559	0.797534
MetAgeFormer vs PhenoAge	Osteoporosis	MetAgeFormer	560	0.785627
MetAgeFormer vs PhenoAge	Osteoporosis	MetAgeFormer	561	0.78352
MetAgeFormer vs PhenoAge	Osteoporosis	MetAgeFormer	562	0.79878
MetAgeFormer vs PhenoAge	Osteoporosis	MetAgeFormer	563	0.792511
MetAgeFormer vs PhenoAge	Osteoporosis	MetAgeFormer	564	0.788982
MetAgeFormer vs PhenoAge	Osteoporosis	MetAgeFormer	565	0.795537
MetAgeFormer vs PhenoAge	Osteoporosis	MetAgeFormer	566	0.787338
MetAgeFormer vs PhenoAge	Osteoporosis	MetAgeFormer	567	0.790245
MetAgeFormer vs PhenoAge	Osteoporosis	MetAgeFormer	568	0.790918
MetAgeFormer vs PhenoAge	Osteoporosis	MetAgeFormer	569	0.802068
MetAgeFormer vs PhenoAge	Osteoporosis	MetAgeFormer	570	0.792145
MetAgeFormer vs PhenoAge	Osteoporosis	MetAgeFormer	571	0.790351
MetAgeFormer vs PhenoAge	Osteoporosis	MetAgeFormer	572	0.777721
MetAgeFormer vs PhenoAge	Osteoporosis	MetAgeFormer	573	0.790927
MetAgeFormer vs PhenoAge	Osteoporosis	MetAgeFormer	574	0.789023
MetAgeFormer vs PhenoAge	Osteoporosis	MetAgeFormer	575	0.788059
MetAgeFormer vs PhenoAge	Osteoporosis	MetAgeFormer	576	0.782089
MetAgeFormer vs PhenoAge	Osteoporosis	MetAgeFormer	577	0.780272
MetAgeFormer vs PhenoAge	Osteoporosis	MetAgeFormer	578	0.794739
MetAgeFormer vs PhenoAge	Osteoporosis	MetAgeFormer	579	0.795191
MetAgeFormer vs PhenoAge	Osteoporosis	MetAgeFormer	580	0.796019
MetAgeFormer vs PhenoAge	Osteoporosis	MetAgeFormer	581	0.790936
MetAgeFormer vs PhenoAge	Osteoporosis	MetAgeFormer	582	0.786468
MetAgeFormer vs PhenoAge	Osteoporosis	MetAgeFormer	583	0.794828
MetAgeFormer vs PhenoAge	Osteoporosis	MetAgeFormer	584	0.79734
MetAgeFormer vs PhenoAge	Osteoporosis	MetAgeFormer	585	0.775858
MetAgeFormer vs PhenoAge	Osteoporosis	MetAgeFormer	586	0.798351
MetAgeFormer vs PhenoAge	Osteoporosis	MetAgeFormer	587	0.786671
MetAgeFormer vs PhenoAge	Osteoporosis	MetAgeFormer	588	0.791404
MetAgeFormer vs PhenoAge	Osteoporosis	MetAgeFormer	589	0.793171
MetAgeFormer vs PhenoAge	Osteoporosis	MetAgeFormer	590	0.798047
MetAgeFormer vs PhenoAge	Osteoporosis	MetAgeFormer	591	0.789746
MetAgeFormer vs PhenoAge	Osteoporosis	MetAgeFormer	592	0.785409
MetAgeFormer vs PhenoAge	Osteoporosis	MetAgeFormer	593	0.79088
MetAgeFormer vs PhenoAge	Osteoporosis	MetAgeFormer	594	0.789154
MetAgeFormer vs PhenoAge	Osteoporosis	MetAgeFormer	595	0.799128
MetAgeFormer vs PhenoAge	Osteoporosis	MetAgeFormer	596	0.793292
MetAgeFormer vs PhenoAge	Osteoporosis	MetAgeFormer	597	0.789533
MetAgeFormer vs PhenoAge	Osteoporosis	MetAgeFormer	598	0.782197
MetAgeFormer vs PhenoAge	Osteoporosis	MetAgeFormer	599	0.787891
MetAgeFormer vs PhenoAge	Osteoporosis	MetAgeFormer	600	0.792369
MetAgeFormer vs PhenoAge	Osteoporosis	MetAgeFormer	601	0.782677
MetAgeFormer vs PhenoAge	Osteoporosis	MetAgeFormer	602	0.792662
MetAgeFormer vs PhenoAge	Osteoporosis	MetAgeFormer	603	0.791312
MetAgeFormer vs PhenoAge	Osteoporosis	MetAgeFormer	604	0.786211
MetAgeFormer vs PhenoAge	Osteoporosis	MetAgeFormer	605	0.789796
MetAgeFormer vs PhenoAge	Osteoporosis	MetAgeFormer	606	0.789538
MetAgeFormer vs PhenoAge	Osteoporosis	MetAgeFormer	607	0.783598
MetAgeFormer vs PhenoAge	Osteoporosis	MetAgeFormer	608	0.794294
MetAgeFormer vs PhenoAge	Osteoporosis	MetAgeFormer	609	0.785154
MetAgeFormer vs PhenoAge	Osteoporosis	MetAgeFormer	610	0.780592
MetAgeFormer vs PhenoAge	Osteoporosis	MetAgeFormer	611	0.801647
MetAgeFormer vs PhenoAge	Osteoporosis	MetAgeFormer	612	0.797079
MetAgeFormer vs PhenoAge	Osteoporosis	MetAgeFormer	613	0.787295
MetAgeFormer vs PhenoAge	Osteoporosis	MetAgeFormer	614	0.777069
MetAgeFormer vs PhenoAge	Osteoporosis	MetAgeFormer	615	0.786638
MetAgeFormer vs PhenoAge	Osteoporosis	MetAgeFormer	616	0.79096
MetAgeFormer vs PhenoAge	Osteoporosis	MetAgeFormer	617	0.784426
MetAgeFormer vs PhenoAge	Osteoporosis	MetAgeFormer	618	0.785713
MetAgeFormer vs PhenoAge	Osteoporosis	MetAgeFormer	619	0.786281
MetAgeFormer vs PhenoAge	Osteoporosis	MetAgeFormer	620	0.787126
MetAgeFormer vs PhenoAge	Osteoporosis	MetAgeFormer	621	0.786418
MetAgeFormer vs PhenoAge	Osteoporosis	MetAgeFormer	622	0.794583
MetAgeFormer vs PhenoAge	Osteoporosis	MetAgeFormer	623	0.784708
MetAgeFormer vs PhenoAge	Osteoporosis	MetAgeFormer	624	0.777761
MetAgeFormer vs PhenoAge	Osteoporosis	MetAgeFormer	625	0.785147
MetAgeFormer vs PhenoAge	Osteoporosis	MetAgeFormer	626	0.795383
MetAgeFormer vs PhenoAge	Osteoporosis	MetAgeFormer	627	0.778392
MetAgeFormer vs PhenoAge	Osteoporosis	MetAgeFormer	628	0.788762
MetAgeFormer vs PhenoAge	Osteoporosis	MetAgeFormer	629	0.781161
MetAgeFormer vs PhenoAge	Osteoporosis	MetAgeFormer	630	0.781276
MetAgeFormer vs PhenoAge	Osteoporosis	MetAgeFormer	631	0.789449
MetAgeFormer vs PhenoAge	Osteoporosis	MetAgeFormer	632	0.781246
MetAgeFormer vs PhenoAge	Osteoporosis	MetAgeFormer	633	0.785808
MetAgeFormer vs PhenoAge	Osteoporosis	MetAgeFormer	634	0.787357
MetAgeFormer vs PhenoAge	Osteoporosis	MetAgeFormer	635	0.785819
MetAgeFormer vs PhenoAge	Osteoporosis	MetAgeFormer	636	0.791214
MetAgeFormer vs PhenoAge	Osteoporosis	MetAgeFormer	637	0.794836
MetAgeFormer vs PhenoAge	Osteoporosis	MetAgeFormer	638	0.787046
MetAgeFormer vs PhenoAge	Osteoporosis	MetAgeFormer	639	0.787406
MetAgeFormer vs PhenoAge	Osteoporosis	MetAgeFormer	640	0.791044
MetAgeFormer vs PhenoAge	Osteoporosis	MetAgeFormer	641	0.786067
MetAgeFormer vs PhenoAge	Osteoporosis	MetAgeFormer	642	0.799594
MetAgeFormer vs PhenoAge	Osteoporosis	MetAgeFormer	643	0.790703
MetAgeFormer vs PhenoAge	Osteoporosis	MetAgeFormer	644	0.785954
MetAgeFormer vs PhenoAge	Osteoporosis	MetAgeFormer	645	0.778661
MetAgeFormer vs PhenoAge	Osteoporosis	MetAgeFormer	646	0.78054
MetAgeFormer vs PhenoAge	Osteoporosis	MetAgeFormer	647	0.793631
MetAgeFormer vs PhenoAge	Osteoporosis	MetAgeFormer	648	0.789463
MetAgeFormer vs PhenoAge	Osteoporosis	MetAgeFormer	649	0.790537
MetAgeFormer vs PhenoAge	Osteoporosis	MetAgeFormer	650	0.785
MetAgeFormer vs PhenoAge	Osteoporosis	MetAgeFormer	651	0.792687
MetAgeFormer vs PhenoAge	Osteoporosis	MetAgeFormer	652	0.783866
MetAgeFormer vs PhenoAge	Osteoporosis	MetAgeFormer	653	0.790605
MetAgeFormer vs PhenoAge	Osteoporosis	MetAgeFormer	654	0.782659
MetAgeFormer vs PhenoAge	Osteoporosis	MetAgeFormer	655	0.786606
MetAgeFormer vs PhenoAge	Osteoporosis	MetAgeFormer	656	0.798859
MetAgeFormer vs PhenoAge	Osteoporosis	MetAgeFormer	657	0.792884
MetAgeFormer vs PhenoAge	Osteoporosis	MetAgeFormer	658	0.771727
MetAgeFormer vs PhenoAge	Osteoporosis	MetAgeFormer	659	0.788133
MetAgeFormer vs PhenoAge	Osteoporosis	MetAgeFormer	660	0.787636
MetAgeFormer vs PhenoAge	Osteoporosis	MetAgeFormer	661	0.791058
MetAgeFormer vs PhenoAge	Osteoporosis	MetAgeFormer	662	0.782383
MetAgeFormer vs PhenoAge	Osteoporosis	MetAgeFormer	663	0.785367
MetAgeFormer vs PhenoAge	Osteoporosis	MetAgeFormer	664	0.802749
MetAgeFormer vs PhenoAge	Osteoporosis	MetAgeFormer	665	0.794338
MetAgeFormer vs PhenoAge	Osteoporosis	MetAgeFormer	666	0.788404
MetAgeFormer vs PhenoAge	Osteoporosis	MetAgeFormer	667	0.797482
MetAgeFormer vs PhenoAge	Osteoporosis	MetAgeFormer	668	0.781374
MetAgeFormer vs PhenoAge	Osteoporosis	MetAgeFormer	669	0.776746
MetAgeFormer vs PhenoAge	Osteoporosis	MetAgeFormer	670	0.791162
MetAgeFormer vs PhenoAge	Osteoporosis	MetAgeFormer	671	0.79543
MetAgeFormer vs PhenoAge	Osteoporosis	MetAgeFormer	672	0.782624
MetAgeFormer vs PhenoAge	Osteoporosis	MetAgeFormer	673	0.789078
MetAgeFormer vs PhenoAge	Osteoporosis	MetAgeFormer	674	0.791116
MetAgeFormer vs PhenoAge	Osteoporosis	MetAgeFormer	675	0.795517
MetAgeFormer vs PhenoAge	Osteoporosis	MetAgeFormer	676	0.780706
MetAgeFormer vs PhenoAge	Osteoporosis	MetAgeFormer	677	0.794059
MetAgeFormer vs PhenoAge	Osteoporosis	MetAgeFormer	678	0.783028
MetAgeFormer vs PhenoAge	Osteoporosis	MetAgeFormer	679	0.793067
MetAgeFormer vs PhenoAge	Osteoporosis	MetAgeFormer	680	0.786888
MetAgeFormer vs PhenoAge	Osteoporosis	MetAgeFormer	681	0.789407
MetAgeFormer vs PhenoAge	Osteoporosis	MetAgeFormer	682	0.78056
MetAgeFormer vs PhenoAge	Osteoporosis	MetAgeFormer	683	0.799291
MetAgeFormer vs PhenoAge	Osteoporosis	MetAgeFormer	684	0.790623
MetAgeFormer vs PhenoAge	Osteoporosis	MetAgeFormer	685	0.784704
MetAgeFormer vs PhenoAge	Osteoporosis	MetAgeFormer	686	0.793431
MetAgeFormer vs PhenoAge	Osteoporosis	MetAgeFormer	687	0.794896
MetAgeFormer vs PhenoAge	Osteoporosis	MetAgeFormer	688	0.794632
MetAgeFormer vs PhenoAge	Osteoporosis	MetAgeFormer	689	0.795089
MetAgeFormer vs PhenoAge	Osteoporosis	MetAgeFormer	690	0.791292
MetAgeFormer vs PhenoAge	Osteoporosis	MetAgeFormer	691	0.785509
MetAgeFormer vs PhenoAge	Osteoporosis	MetAgeFormer	692	0.79455
MetAgeFormer vs PhenoAge	Osteoporosis	MetAgeFormer	693	0.785623
MetAgeFormer vs PhenoAge	Osteoporosis	MetAgeFormer	694	0.792151
MetAgeFormer vs PhenoAge	Osteoporosis	MetAgeFormer	695	0.789475
MetAgeFormer vs PhenoAge	Osteoporosis	MetAgeFormer	696	0.794685
MetAgeFormer vs PhenoAge	Osteoporosis	MetAgeFormer	697	0.784384
MetAgeFormer vs PhenoAge	Osteoporosis	MetAgeFormer	698	0.790178
MetAgeFormer vs PhenoAge	Osteoporosis	MetAgeFormer	699	0.784313
MetAgeFormer vs PhenoAge	Osteoporosis	MetAgeFormer	700	0.792481
MetAgeFormer vs PhenoAge	Osteoporosis	MetAgeFormer	701	0.796619
MetAgeFormer vs PhenoAge	Osteoporosis	MetAgeFormer	702	0.790908
MetAgeFormer vs PhenoAge	Osteoporosis	MetAgeFormer	703	0.790543
MetAgeFormer vs PhenoAge	Osteoporosis	MetAgeFormer	704	0.784611
MetAgeFormer vs PhenoAge	Osteoporosis	MetAgeFormer	705	0.785481
MetAgeFormer vs PhenoAge	Osteoporosis	MetAgeFormer	706	0.79015
MetAgeFormer vs PhenoAge	Osteoporosis	MetAgeFormer	707	0.784449
MetAgeFormer vs PhenoAge	Osteoporosis	MetAgeFormer	708	0.789927
MetAgeFormer vs PhenoAge	Osteoporosis	MetAgeFormer	709	0.787584
MetAgeFormer vs PhenoAge	Osteoporosis	MetAgeFormer	710	0.785707
MetAgeFormer vs PhenoAge	Osteoporosis	MetAgeFormer	711	0.789834
MetAgeFormer vs PhenoAge	Osteoporosis	MetAgeFormer	712	0.784717
MetAgeFormer vs PhenoAge	Osteoporosis	MetAgeFormer	713	0.788236
MetAgeFormer vs PhenoAge	Osteoporosis	MetAgeFormer	714	0.801253
MetAgeFormer vs PhenoAge	Osteoporosis	MetAgeFormer	715	0.780138
MetAgeFormer vs PhenoAge	Osteoporosis	MetAgeFormer	716	0.794405
MetAgeFormer vs PhenoAge	Osteoporosis	MetAgeFormer	717	0.79353
MetAgeFormer vs PhenoAge	Osteoporosis	MetAgeFormer	718	0.797709
MetAgeFormer vs PhenoAge	Osteoporosis	MetAgeFormer	719	0.785643
MetAgeFormer vs PhenoAge	Osteoporosis	MetAgeFormer	720	0.788854
MetAgeFormer vs PhenoAge	Osteoporosis	MetAgeFormer	721	0.773827
MetAgeFormer vs PhenoAge	Osteoporosis	MetAgeFormer	722	0.786179
MetAgeFormer vs PhenoAge	Osteoporosis	MetAgeFormer	723	0.788426
MetAgeFormer vs PhenoAge	Osteoporosis	MetAgeFormer	724	0.783405
MetAgeFormer vs PhenoAge	Osteoporosis	MetAgeFormer	725	0.793398
MetAgeFormer vs PhenoAge	Osteoporosis	MetAgeFormer	726	0.782648
MetAgeFormer vs PhenoAge	Osteoporosis	MetAgeFormer	727	0.798039
MetAgeFormer vs PhenoAge	Osteoporosis	MetAgeFormer	728	0.775333
MetAgeFormer vs PhenoAge	Osteoporosis	MetAgeFormer	729	0.790355
MetAgeFormer vs PhenoAge	Osteoporosis	MetAgeFormer	730	0.790022
MetAgeFormer vs PhenoAge	Osteoporosis	MetAgeFormer	731	0.7869
MetAgeFormer vs PhenoAge	Osteoporosis	MetAgeFormer	732	0.794612
MetAgeFormer vs PhenoAge	Osteoporosis	MetAgeFormer	733	0.792853
MetAgeFormer vs PhenoAge	Osteoporosis	MetAgeFormer	734	0.795194
MetAgeFormer vs PhenoAge	Osteoporosis	MetAgeFormer	735	0.789158
MetAgeFormer vs PhenoAge	Osteoporosis	MetAgeFormer	736	0.775703
MetAgeFormer vs PhenoAge	Osteoporosis	MetAgeFormer	737	0.79399
MetAgeFormer vs PhenoAge	Osteoporosis	MetAgeFormer	738	0.791927
MetAgeFormer vs PhenoAge	Osteoporosis	MetAgeFormer	739	0.790224
MetAgeFormer vs PhenoAge	Osteoporosis	MetAgeFormer	740	0.785724
MetAgeFormer vs PhenoAge	Osteoporosis	MetAgeFormer	741	0.785081
MetAgeFormer vs PhenoAge	Osteoporosis	MetAgeFormer	742	0.789023
MetAgeFormer vs PhenoAge	Osteoporosis	MetAgeFormer	743	0.79432
MetAgeFormer vs PhenoAge	Osteoporosis	MetAgeFormer	744	0.790364
MetAgeFormer vs PhenoAge	Osteoporosis	MetAgeFormer	745	0.787752
MetAgeFormer vs PhenoAge	Osteoporosis	MetAgeFormer	746	0.772081
MetAgeFormer vs PhenoAge	Osteoporosis	MetAgeFormer	747	0.785993
MetAgeFormer vs PhenoAge	Osteoporosis	MetAgeFormer	748	0.789582
MetAgeFormer vs PhenoAge	Osteoporosis	MetAgeFormer	749	0.789775
MetAgeFormer vs PhenoAge	Osteoporosis	MetAgeFormer	750	0.796205
MetAgeFormer vs PhenoAge	Osteoporosis	MetAgeFormer	751	0.796635
MetAgeFormer vs PhenoAge	Osteoporosis	MetAgeFormer	752	0.790655
MetAgeFormer vs PhenoAge	Osteoporosis	MetAgeFormer	753	0.78948
MetAgeFormer vs PhenoAge	Osteoporosis	MetAgeFormer	754	0.793994
MetAgeFormer vs PhenoAge	Osteoporosis	MetAgeFormer	755	0.791068
MetAgeFormer vs PhenoAge	Osteoporosis	MetAgeFormer	756	0.800446
MetAgeFormer vs PhenoAge	Osteoporosis	MetAgeFormer	757	0.781376
MetAgeFormer vs PhenoAge	Osteoporosis	MetAgeFormer	758	0.794428
MetAgeFormer vs PhenoAge	Osteoporosis	MetAgeFormer	759	0.792003
MetAgeFormer vs PhenoAge	Osteoporosis	MetAgeFormer	760	0.795841
MetAgeFormer vs PhenoAge	Osteoporosis	MetAgeFormer	761	0.787654
MetAgeFormer vs PhenoAge	Osteoporosis	MetAgeFormer	762	0.788169
MetAgeFormer vs PhenoAge	Osteoporosis	MetAgeFormer	763	0.784818
MetAgeFormer vs PhenoAge	Osteoporosis	MetAgeFormer	764	0.791105
MetAgeFormer vs PhenoAge	Osteoporosis	MetAgeFormer	765	0.785971
MetAgeFormer vs PhenoAge	Osteoporosis	MetAgeFormer	766	0.784653
MetAgeFormer vs PhenoAge	Osteoporosis	MetAgeFormer	767	0.78242
MetAgeFormer vs PhenoAge	Osteoporosis	MetAgeFormer	768	0.785403
MetAgeFormer vs PhenoAge	Osteoporosis	MetAgeFormer	769	0.79189
MetAgeFormer vs PhenoAge	Osteoporosis	MetAgeFormer	770	0.791253
MetAgeFormer vs PhenoAge	Osteoporosis	MetAgeFormer	771	0.789466
MetAgeFormer vs PhenoAge	Osteoporosis	MetAgeFormer	772	0.790865
MetAgeFormer vs PhenoAge	Osteoporosis	MetAgeFormer	773	0.784562
MetAgeFormer vs PhenoAge	Osteoporosis	MetAgeFormer	774	0.790765
MetAgeFormer vs PhenoAge	Osteoporosis	MetAgeFormer	775	0.789505
MetAgeFormer vs PhenoAge	Osteoporosis	MetAgeFormer	776	0.791005
MetAgeFormer vs PhenoAge	Osteoporosis	MetAgeFormer	777	0.795756
MetAgeFormer vs PhenoAge	Osteoporosis	MetAgeFormer	778	0.782611
MetAgeFormer vs PhenoAge	Osteoporosis	MetAgeFormer	779	0.791218
MetAgeFormer vs PhenoAge	Osteoporosis	MetAgeFormer	780	0.797446
MetAgeFormer vs PhenoAge	Osteoporosis	MetAgeFormer	781	0.787569
MetAgeFormer vs PhenoAge	Osteoporosis	MetAgeFormer	782	0.791012
MetAgeFormer vs PhenoAge	Osteoporosis	MetAgeFormer	783	0.789312
MetAgeFormer vs PhenoAge	Osteoporosis	MetAgeFormer	784	0.792297
MetAgeFormer vs PhenoAge	Osteoporosis	MetAgeFormer	785	0.775233
MetAgeFormer vs PhenoAge	Osteoporosis	MetAgeFormer	786	0.796053
MetAgeFormer vs PhenoAge	Osteoporosis	MetAgeFormer	787	0.78209
MetAgeFormer vs PhenoAge	Osteoporosis	MetAgeFormer	788	0.785666
MetAgeFormer vs PhenoAge	Osteoporosis	MetAgeFormer	789	0.792375
MetAgeFormer vs PhenoAge	Osteoporosis	MetAgeFormer	790	0.78844
MetAgeFormer vs PhenoAge	Osteoporosis	MetAgeFormer	791	0.78881
MetAgeFormer vs PhenoAge	Osteoporosis	MetAgeFormer	792	0.791457
MetAgeFormer vs PhenoAge	Osteoporosis	MetAgeFormer	793	0.797461
MetAgeFormer vs PhenoAge	Osteoporosis	MetAgeFormer	794	0.795526
MetAgeFormer vs PhenoAge	Osteoporosis	MetAgeFormer	795	0.788972
MetAgeFormer vs PhenoAge	Osteoporosis	MetAgeFormer	796	0.783671
MetAgeFormer vs PhenoAge	Osteoporosis	MetAgeFormer	797	0.784904
MetAgeFormer vs PhenoAge	Osteoporosis	MetAgeFormer	798	0.783065
MetAgeFormer vs PhenoAge	Osteoporosis	MetAgeFormer	799	0.791815
MetAgeFormer vs PhenoAge	Osteoporosis	MetAgeFormer	800	0.787343
MetAgeFormer vs PhenoAge	Osteoporosis	MetAgeFormer	801	0.789973
MetAgeFormer vs PhenoAge	Osteoporosis	MetAgeFormer	802	0.785494
MetAgeFormer vs PhenoAge	Osteoporosis	MetAgeFormer	803	0.77892
MetAgeFormer vs PhenoAge	Osteoporosis	MetAgeFormer	804	0.797249
MetAgeFormer vs PhenoAge	Osteoporosis	MetAgeFormer	805	0.791596
MetAgeFormer vs PhenoAge	Osteoporosis	MetAgeFormer	806	0.791251
MetAgeFormer vs PhenoAge	Osteoporosis	MetAgeFormer	807	0.785122
MetAgeFormer vs PhenoAge	Osteoporosis	MetAgeFormer	808	0.788973
MetAgeFormer vs PhenoAge	Osteoporosis	MetAgeFormer	809	0.793281
MetAgeFormer vs PhenoAge	Osteoporosis	MetAgeFormer	810	0.786439
MetAgeFormer vs PhenoAge	Osteoporosis	MetAgeFormer	811	0.783456
MetAgeFormer vs PhenoAge	Osteoporosis	MetAgeFormer	812	0.794074
MetAgeFormer vs PhenoAge	Osteoporosis	MetAgeFormer	813	0.794034
MetAgeFormer vs PhenoAge	Osteoporosis	MetAgeFormer	814	0.781522
MetAgeFormer vs PhenoAge	Osteoporosis	MetAgeFormer	815	0.797961
MetAgeFormer vs PhenoAge	Osteoporosis	MetAgeFormer	816	0.783539
MetAgeFormer vs PhenoAge	Osteoporosis	MetAgeFormer	817	0.78063
MetAgeFormer vs PhenoAge	Osteoporosis	MetAgeFormer	818	0.796642
MetAgeFormer vs PhenoAge	Osteoporosis	MetAgeFormer	819	0.789041
MetAgeFormer vs PhenoAge	Osteoporosis	MetAgeFormer	820	0.783772
MetAgeFormer vs PhenoAge	Osteoporosis	MetAgeFormer	821	0.792887
MetAgeFormer vs PhenoAge	Osteoporosis	MetAgeFormer	822	0.780269
MetAgeFormer vs PhenoAge	Osteoporosis	MetAgeFormer	823	0.793541
MetAgeFormer vs PhenoAge	Osteoporosis	MetAgeFormer	824	0.784624
MetAgeFormer vs PhenoAge	Osteoporosis	MetAgeFormer	825	0.777807
MetAgeFormer vs PhenoAge	Osteoporosis	MetAgeFormer	826	0.785647
MetAgeFormer vs PhenoAge	Osteoporosis	MetAgeFormer	827	0.782499
MetAgeFormer vs PhenoAge	Osteoporosis	MetAgeFormer	828	0.780097
MetAgeFormer vs PhenoAge	Osteoporosis	MetAgeFormer	829	0.785936
MetAgeFormer vs PhenoAge	Osteoporosis	MetAgeFormer	830	0.789686
MetAgeFormer vs PhenoAge	Osteoporosis	MetAgeFormer	831	0.788081
MetAgeFormer vs PhenoAge	Osteoporosis	MetAgeFormer	832	0.785083
MetAgeFormer vs PhenoAge	Osteoporosis	MetAgeFormer	833	0.788156
MetAgeFormer vs PhenoAge	Osteoporosis	MetAgeFormer	834	0.781443
MetAgeFormer vs PhenoAge	Osteoporosis	MetAgeFormer	835	0.791355
MetAgeFormer vs PhenoAge	Osteoporosis	MetAgeFormer	836	0.794437
MetAgeFormer vs PhenoAge	Osteoporosis	MetAgeFormer	837	0.79768
MetAgeFormer vs PhenoAge	Osteoporosis	MetAgeFormer	838	0.784602
MetAgeFormer vs PhenoAge	Osteoporosis	MetAgeFormer	839	0.790492
MetAgeFormer vs PhenoAge	Osteoporosis	MetAgeFormer	840	0.791653
MetAgeFormer vs PhenoAge	Osteoporosis	MetAgeFormer	841	0.783136
MetAgeFormer vs PhenoAge	Osteoporosis	MetAgeFormer	842	0.79567
MetAgeFormer vs PhenoAge	Osteoporosis	MetAgeFormer	843	0.799304
MetAgeFormer vs PhenoAge	Osteoporosis	MetAgeFormer	844	0.799823
MetAgeFormer vs PhenoAge	Osteoporosis	MetAgeFormer	845	0.791531
MetAgeFormer vs PhenoAge	Osteoporosis	MetAgeFormer	846	0.781447
MetAgeFormer vs PhenoAge	Osteoporosis	MetAgeFormer	847	0.78616
MetAgeFormer vs PhenoAge	Osteoporosis	MetAgeFormer	848	0.78076
MetAgeFormer vs PhenoAge	Osteoporosis	MetAgeFormer	849	0.787557
MetAgeFormer vs PhenoAge	Osteoporosis	MetAgeFormer	850	0.782573
MetAgeFormer vs PhenoAge	Osteoporosis	MetAgeFormer	851	0.788093
MetAgeFormer vs PhenoAge	Osteoporosis	MetAgeFormer	852	0.776362
MetAgeFormer vs PhenoAge	Osteoporosis	MetAgeFormer	853	0.796049
MetAgeFormer vs PhenoAge	Osteoporosis	MetAgeFormer	854	0.779339
MetAgeFormer vs PhenoAge	Osteoporosis	MetAgeFormer	855	0.78623
MetAgeFormer vs PhenoAge	Osteoporosis	MetAgeFormer	856	0.792769
MetAgeFormer vs PhenoAge	Osteoporosis	MetAgeFormer	857	0.78568
MetAgeFormer vs PhenoAge	Osteoporosis	MetAgeFormer	858	0.801112
MetAgeFormer vs PhenoAge	Osteoporosis	MetAgeFormer	859	0.783018
MetAgeFormer vs PhenoAge	Osteoporosis	MetAgeFormer	860	0.791508
MetAgeFormer vs PhenoAge	Osteoporosis	MetAgeFormer	861	0.783719
MetAgeFormer vs PhenoAge	Osteoporosis	MetAgeFormer	862	0.78044
MetAgeFormer vs PhenoAge	Osteoporosis	MetAgeFormer	863	0.790333
MetAgeFormer vs PhenoAge	Osteoporosis	MetAgeFormer	864	0.786755
MetAgeFormer vs PhenoAge	Osteoporosis	MetAgeFormer	865	0.793025
MetAgeFormer vs PhenoAge	Osteoporosis	MetAgeFormer	866	0.792435
MetAgeFormer vs PhenoAge	Osteoporosis	MetAgeFormer	867	0.786952
MetAgeFormer vs PhenoAge	Osteoporosis	MetAgeFormer	868	0.785657
MetAgeFormer vs PhenoAge	Osteoporosis	MetAgeFormer	869	0.781001
MetAgeFormer vs PhenoAge	Osteoporosis	MetAgeFormer	870	0.779478
MetAgeFormer vs PhenoAge	Osteoporosis	MetAgeFormer	871	0.792031
MetAgeFormer vs PhenoAge	Osteoporosis	MetAgeFormer	872	0.793146
MetAgeFormer vs PhenoAge	Osteoporosis	MetAgeFormer	873	0.785773
MetAgeFormer vs PhenoAge	Osteoporosis	MetAgeFormer	874	0.78499
MetAgeFormer vs PhenoAge	Osteoporosis	MetAgeFormer	875	0.791221
MetAgeFormer vs PhenoAge	Osteoporosis	MetAgeFormer	876	0.786897
MetAgeFormer vs PhenoAge	Osteoporosis	MetAgeFormer	877	0.786744
MetAgeFormer vs PhenoAge	Osteoporosis	MetAgeFormer	878	0.778331
MetAgeFormer vs PhenoAge	Osteoporosis	MetAgeFormer	879	0.782255
MetAgeFormer vs PhenoAge	Osteoporosis	MetAgeFormer	880	0.78748
MetAgeFormer vs PhenoAge	Osteoporosis	MetAgeFormer	881	0.782764
MetAgeFormer vs PhenoAge	Osteoporosis	MetAgeFormer	882	0.776726
MetAgeFormer vs PhenoAge	Osteoporosis	MetAgeFormer	883	0.786778
MetAgeFormer vs PhenoAge	Osteoporosis	MetAgeFormer	884	0.783007
MetAgeFormer vs PhenoAge	Osteoporosis	MetAgeFormer	885	0.791546
MetAgeFormer vs PhenoAge	Osteoporosis	MetAgeFormer	886	0.793071
MetAgeFormer vs PhenoAge	Osteoporosis	MetAgeFormer	887	0.793152
MetAgeFormer vs PhenoAge	Osteoporosis	MetAgeFormer	888	0.796015
MetAgeFormer vs PhenoAge	Osteoporosis	MetAgeFormer	889	0.787196
MetAgeFormer vs PhenoAge	Osteoporosis	MetAgeFormer	890	0.782945
MetAgeFormer vs PhenoAge	Osteoporosis	MetAgeFormer	891	0.788184
MetAgeFormer vs PhenoAge	Osteoporosis	MetAgeFormer	892	0.791694
MetAgeFormer vs PhenoAge	Osteoporosis	MetAgeFormer	893	0.786182
MetAgeFormer vs PhenoAge	Osteoporosis	MetAgeFormer	894	0.791133
MetAgeFormer vs PhenoAge	Osteoporosis	MetAgeFormer	895	0.793021
MetAgeFormer vs PhenoAge	Osteoporosis	MetAgeFormer	896	0.793746
MetAgeFormer vs PhenoAge	Osteoporosis	MetAgeFormer	897	0.794281
MetAgeFormer vs PhenoAge	Osteoporosis	MetAgeFormer	898	0.788228
MetAgeFormer vs PhenoAge	Osteoporosis	MetAgeFormer	899	0.795383
MetAgeFormer vs PhenoAge	Osteoporosis	MetAgeFormer	900	0.792443
MetAgeFormer vs PhenoAge	Osteoporosis	MetAgeFormer	901	0.788372
MetAgeFormer vs PhenoAge	Osteoporosis	MetAgeFormer	902	0.783594
MetAgeFormer vs PhenoAge	Osteoporosis	MetAgeFormer	903	0.787374
MetAgeFormer vs PhenoAge	Osteoporosis	MetAgeFormer	904	0.791246
MetAgeFormer vs PhenoAge	Osteoporosis	MetAgeFormer	905	0.786352
MetAgeFormer vs PhenoAge	Osteoporosis	MetAgeFormer	906	0.794487
MetAgeFormer vs PhenoAge	Osteoporosis	MetAgeFormer	907	0.793544
MetAgeFormer vs PhenoAge	Osteoporosis	MetAgeFormer	908	0.779094
MetAgeFormer vs PhenoAge	Osteoporosis	MetAgeFormer	909	0.792444
MetAgeFormer vs PhenoAge	Osteoporosis	MetAgeFormer	910	0.78944
MetAgeFormer vs PhenoAge	Osteoporosis	MetAgeFormer	911	0.791946
MetAgeFormer vs PhenoAge	Osteoporosis	MetAgeFormer	912	0.792214
MetAgeFormer vs PhenoAge	Osteoporosis	MetAgeFormer	913	0.795517
MetAgeFormer vs PhenoAge	Osteoporosis	MetAgeFormer	914	0.790409
MetAgeFormer vs PhenoAge	Osteoporosis	MetAgeFormer	915	0.787606
MetAgeFormer vs PhenoAge	Osteoporosis	MetAgeFormer	916	0.798041
MetAgeFormer vs PhenoAge	Osteoporosis	MetAgeFormer	917	0.792142
MetAgeFormer vs PhenoAge	Osteoporosis	MetAgeFormer	918	0.787355
MetAgeFormer vs PhenoAge	Osteoporosis	MetAgeFormer	919	0.775474
MetAgeFormer vs PhenoAge	Osteoporosis	MetAgeFormer	920	0.778072
MetAgeFormer vs PhenoAge	Osteoporosis	MetAgeFormer	921	0.786397
MetAgeFormer vs PhenoAge	Osteoporosis	MetAgeFormer	922	0.785171
MetAgeFormer vs PhenoAge	Osteoporosis	MetAgeFormer	923	0.792103
MetAgeFormer vs PhenoAge	Osteoporosis	MetAgeFormer	924	0.779752
MetAgeFormer vs PhenoAge	Osteoporosis	MetAgeFormer	925	0.798218
MetAgeFormer vs PhenoAge	Osteoporosis	MetAgeFormer	926	0.799088
MetAgeFormer vs PhenoAge	Osteoporosis	MetAgeFormer	927	0.790734
MetAgeFormer vs PhenoAge	Osteoporosis	MetAgeFormer	928	0.782181
MetAgeFormer vs PhenoAge	Osteoporosis	MetAgeFormer	929	0.79461
MetAgeFormer vs PhenoAge	Osteoporosis	MetAgeFormer	930	0.787989
MetAgeFormer vs PhenoAge	Osteoporosis	MetAgeFormer	931	0.7833
MetAgeFormer vs PhenoAge	Osteoporosis	MetAgeFormer	932	0.793435
MetAgeFormer vs PhenoAge	Osteoporosis	MetAgeFormer	933	0.794221
MetAgeFormer vs PhenoAge	Osteoporosis	MetAgeFormer	934	0.782934
MetAgeFormer vs PhenoAge	Osteoporosis	MetAgeFormer	935	0.784275
MetAgeFormer vs PhenoAge	Osteoporosis	MetAgeFormer	936	0.79128
MetAgeFormer vs PhenoAge	Osteoporosis	MetAgeFormer	937	0.798552
MetAgeFormer vs PhenoAge	Osteoporosis	MetAgeFormer	938	0.788735
MetAgeFormer vs PhenoAge	Osteoporosis	MetAgeFormer	939	0.788915
MetAgeFormer vs PhenoAge	Osteoporosis	MetAgeFormer	940	0.784847
MetAgeFormer vs PhenoAge	Osteoporosis	MetAgeFormer	941	0.778962
MetAgeFormer vs PhenoAge	Osteoporosis	MetAgeFormer	942	0.802656
MetAgeFormer vs PhenoAge	Osteoporosis	MetAgeFormer	943	0.784302
MetAgeFormer vs PhenoAge	Osteoporosis	MetAgeFormer	944	0.793663
MetAgeFormer vs PhenoAge	Osteoporosis	MetAgeFormer	945	0.784162
MetAgeFormer vs PhenoAge	Osteoporosis	MetAgeFormer	946	0.780246
MetAgeFormer vs PhenoAge	Osteoporosis	MetAgeFormer	947	0.788234
MetAgeFormer vs PhenoAge	Osteoporosis	MetAgeFormer	948	0.796684
MetAgeFormer vs PhenoAge	Osteoporosis	MetAgeFormer	949	0.788942
MetAgeFormer vs PhenoAge	Osteoporosis	MetAgeFormer	950	0.787638
MetAgeFormer vs PhenoAge	Osteoporosis	MetAgeFormer	951	0.790755
MetAgeFormer vs PhenoAge	Osteoporosis	MetAgeFormer	952	0.791717
MetAgeFormer vs PhenoAge	Osteoporosis	MetAgeFormer	953	0.791007
MetAgeFormer vs PhenoAge	Osteoporosis	MetAgeFormer	954	0.781399
MetAgeFormer vs PhenoAge	Osteoporosis	MetAgeFormer	955	0.788255
MetAgeFormer vs PhenoAge	Osteoporosis	MetAgeFormer	956	0.791867
MetAgeFormer vs PhenoAge	Osteoporosis	MetAgeFormer	957	0.778924
MetAgeFormer vs PhenoAge	Osteoporosis	MetAgeFormer	958	0.778228
MetAgeFormer vs PhenoAge	Osteoporosis	MetAgeFormer	959	0.794907
MetAgeFormer vs PhenoAge	Osteoporosis	MetAgeFormer	960	0.784112
MetAgeFormer vs PhenoAge	Osteoporosis	MetAgeFormer	961	0.796449
MetAgeFormer vs PhenoAge	Osteoporosis	MetAgeFormer	962	0.796002
MetAgeFormer vs PhenoAge	Osteoporosis	MetAgeFormer	963	0.794154
MetAgeFormer vs PhenoAge	Osteoporosis	MetAgeFormer	964	0.782807
MetAgeFormer vs PhenoAge	Osteoporosis	MetAgeFormer	965	0.793543
MetAgeFormer vs PhenoAge	Osteoporosis	MetAgeFormer	966	0.792099
MetAgeFormer vs PhenoAge	Osteoporosis	MetAgeFormer	967	0.794012
MetAgeFormer vs PhenoAge	Osteoporosis	MetAgeFormer	968	0.785007
MetAgeFormer vs PhenoAge	Osteoporosis	MetAgeFormer	969	0.789605
MetAgeFormer vs PhenoAge	Osteoporosis	MetAgeFormer	970	0.792016
MetAgeFormer vs PhenoAge	Osteoporosis	MetAgeFormer	971	0.791939
MetAgeFormer vs PhenoAge	Osteoporosis	MetAgeFormer	972	0.790355
MetAgeFormer vs PhenoAge	Osteoporosis	MetAgeFormer	973	0.785411
MetAgeFormer vs PhenoAge	Osteoporosis	MetAgeFormer	974	0.781592
MetAgeFormer vs PhenoAge	Osteoporosis	MetAgeFormer	975	0.788011
MetAgeFormer vs PhenoAge	Osteoporosis	MetAgeFormer	976	0.796795
MetAgeFormer vs PhenoAge	Osteoporosis	MetAgeFormer	977	0.793262
MetAgeFormer vs PhenoAge	Osteoporosis	MetAgeFormer	978	0.793764
MetAgeFormer vs PhenoAge	Osteoporosis	MetAgeFormer	979	0.79009
MetAgeFormer vs PhenoAge	Osteoporosis	MetAgeFormer	980	0.789781
MetAgeFormer vs PhenoAge	Osteoporosis	MetAgeFormer	981	0.793927
MetAgeFormer vs PhenoAge	Osteoporosis	MetAgeFormer	982	0.794851
MetAgeFormer vs PhenoAge	Osteoporosis	MetAgeFormer	983	0.795896
MetAgeFormer vs PhenoAge	Osteoporosis	MetAgeFormer	984	0.791319
MetAgeFormer vs PhenoAge	Osteoporosis	MetAgeFormer	985	0.786406
MetAgeFormer vs PhenoAge	Osteoporosis	MetAgeFormer	986	0.789024
MetAgeFormer vs PhenoAge	Osteoporosis	MetAgeFormer	987	0.782268
MetAgeFormer vs PhenoAge	Osteoporosis	MetAgeFormer	988	0.787211
MetAgeFormer vs PhenoAge	Osteoporosis	MetAgeFormer	989	0.772705
MetAgeFormer vs PhenoAge	Osteoporosis	MetAgeFormer	990	0.790697
MetAgeFormer vs PhenoAge	Osteoporosis	MetAgeFormer	991	0.787635
MetAgeFormer vs PhenoAge	Osteoporosis	MetAgeFormer	992	0.780691
MetAgeFormer vs PhenoAge	Osteoporosis	MetAgeFormer	993	0.791831
MetAgeFormer vs PhenoAge	Osteoporosis	MetAgeFormer	994	0.788022
MetAgeFormer vs PhenoAge	Osteoporosis	MetAgeFormer	995	0.787869
MetAgeFormer vs PhenoAge	Osteoporosis	MetAgeFormer	996	0.794349
MetAgeFormer vs PhenoAge	Osteoporosis	MetAgeFormer	997	0.783991
MetAgeFormer vs PhenoAge	Osteoporosis	MetAgeFormer	998	0.792635
MetAgeFormer vs PhenoAge	Osteoporosis	MetAgeFormer	999	0.792517
MetAgeFormer vs PhenoAge	Osteoporosis	PhenoAge	0	0.66458
MetAgeFormer vs PhenoAge	Osteoporosis	PhenoAge	1	0.679838
MetAgeFormer vs PhenoAge	Osteoporosis	PhenoAge	2	0.671799
MetAgeFormer vs PhenoAge	Osteoporosis	PhenoAge	3	0.6688
MetAgeFormer vs PhenoAge	Osteoporosis	PhenoAge	4	0.666881
MetAgeFormer vs PhenoAge	Osteoporosis	PhenoAge	5	0.668643
MetAgeFormer vs PhenoAge	Osteoporosis	PhenoAge	6	0.674143
MetAgeFormer vs PhenoAge	Osteoporosis	PhenoAge	7	0.655622
MetAgeFormer vs PhenoAge	Osteoporosis	PhenoAge	8	0.663447
MetAgeFormer vs PhenoAge	Osteoporosis	PhenoAge	9	0.661183
MetAgeFormer vs PhenoAge	Osteoporosis	PhenoAge	10	0.667248
MetAgeFormer vs PhenoAge	Osteoporosis	PhenoAge	11	0.657092
MetAgeFormer vs PhenoAge	Osteoporosis	PhenoAge	12	0.669246
MetAgeFormer vs PhenoAge	Osteoporosis	PhenoAge	13	0.670942
MetAgeFormer vs PhenoAge	Osteoporosis	PhenoAge	14	0.671775
MetAgeFormer vs PhenoAge	Osteoporosis	PhenoAge	15	0.66485
MetAgeFormer vs PhenoAge	Osteoporosis	PhenoAge	16	0.663679
MetAgeFormer vs PhenoAge	Osteoporosis	PhenoAge	17	0.676453
MetAgeFormer vs PhenoAge	Osteoporosis	PhenoAge	18	0.666123
MetAgeFormer vs PhenoAge	Osteoporosis	PhenoAge	19	0.673524
MetAgeFormer vs PhenoAge	Osteoporosis	PhenoAge	20	0.656124
MetAgeFormer vs PhenoAge	Osteoporosis	PhenoAge	21	0.652371
MetAgeFormer vs PhenoAge	Osteoporosis	PhenoAge	22	0.65154
MetAgeFormer vs PhenoAge	Osteoporosis	PhenoAge	23	0.65988
MetAgeFormer vs PhenoAge	Osteoporosis	PhenoAge	24	0.673513
MetAgeFormer vs PhenoAge	Osteoporosis	PhenoAge	25	0.666354
MetAgeFormer vs PhenoAge	Osteoporosis	PhenoAge	26	0.666259
MetAgeFormer vs PhenoAge	Osteoporosis	PhenoAge	27	0.666354
MetAgeFormer vs PhenoAge	Osteoporosis	PhenoAge	28	0.677459
MetAgeFormer vs PhenoAge	Osteoporosis	PhenoAge	29	0.679702
MetAgeFormer vs PhenoAge	Osteoporosis	PhenoAge	30	0.669293
MetAgeFormer vs PhenoAge	Osteoporosis	PhenoAge	31	0.655857
MetAgeFormer vs PhenoAge	Osteoporosis	PhenoAge	32	0.662358
MetAgeFormer vs PhenoAge	Osteoporosis	PhenoAge	33	0.673699
MetAgeFormer vs PhenoAge	Osteoporosis	PhenoAge	34	0.666956
MetAgeFormer vs PhenoAge	Osteoporosis	PhenoAge	35	0.66455
MetAgeFormer vs PhenoAge	Osteoporosis	PhenoAge	36	0.662827
MetAgeFormer vs PhenoAge	Osteoporosis	PhenoAge	37	0.660802
MetAgeFormer vs PhenoAge	Osteoporosis	PhenoAge	38	0.67181
MetAgeFormer vs PhenoAge	Osteoporosis	PhenoAge	39	0.672959
MetAgeFormer vs PhenoAge	Osteoporosis	PhenoAge	40	0.669454
MetAgeFormer vs PhenoAge	Osteoporosis	PhenoAge	41	0.667262
MetAgeFormer vs PhenoAge	Osteoporosis	PhenoAge	42	0.664637
MetAgeFormer vs PhenoAge	Osteoporosis	PhenoAge	43	0.663605
MetAgeFormer vs PhenoAge	Osteoporosis	PhenoAge	44	0.656679
MetAgeFormer vs PhenoAge	Osteoporosis	PhenoAge	45	0.67026
MetAgeFormer vs PhenoAge	Osteoporosis	PhenoAge	46	0.661558
MetAgeFormer vs PhenoAge	Osteoporosis	PhenoAge	47	0.672225
MetAgeFormer vs PhenoAge	Osteoporosis	PhenoAge	48	0.655304
MetAgeFormer vs PhenoAge	Osteoporosis	PhenoAge	49	0.668806
MetAgeFormer vs PhenoAge	Osteoporosis	PhenoAge	50	0.664338
MetAgeFormer vs PhenoAge	Osteoporosis	PhenoAge	51	0.669818
MetAgeFormer vs PhenoAge	Osteoporosis	PhenoAge	52	0.671835
MetAgeFormer vs PhenoAge	Osteoporosis	PhenoAge	53	0.662637
MetAgeFormer vs PhenoAge	Osteoporosis	PhenoAge	54	0.673466
MetAgeFormer vs PhenoAge	Osteoporosis	PhenoAge	55	0.667547
MetAgeFormer vs PhenoAge	Osteoporosis	PhenoAge	56	0.663168
MetAgeFormer vs PhenoAge	Osteoporosis	PhenoAge	57	0.67152
MetAgeFormer vs PhenoAge	Osteoporosis	PhenoAge	58	0.662095
MetAgeFormer vs PhenoAge	Osteoporosis	PhenoAge	59	0.652435
MetAgeFormer vs PhenoAge	Osteoporosis	PhenoAge	60	0.66574
MetAgeFormer vs PhenoAge	Osteoporosis	PhenoAge	61	0.672454
MetAgeFormer vs PhenoAge	Osteoporosis	PhenoAge	62	0.663638
MetAgeFormer vs PhenoAge	Osteoporosis	PhenoAge	63	0.667409
MetAgeFormer vs PhenoAge	Osteoporosis	PhenoAge	64	0.666979
MetAgeFormer vs PhenoAge	Osteoporosis	PhenoAge	65	0.657077
MetAgeFormer vs PhenoAge	Osteoporosis	PhenoAge	66	0.669186
MetAgeFormer vs PhenoAge	Osteoporosis	PhenoAge	67	0.663112
MetAgeFormer vs PhenoAge	Osteoporosis	PhenoAge	68	0.660778
MetAgeFormer vs PhenoAge	Osteoporosis	PhenoAge	69	0.664802
MetAgeFormer vs PhenoAge	Osteoporosis	PhenoAge	70	0.665406
MetAgeFormer vs PhenoAge	Osteoporosis	PhenoAge	71	0.670702
MetAgeFormer vs PhenoAge	Osteoporosis	PhenoAge	72	0.660383
MetAgeFormer vs PhenoAge	Osteoporosis	PhenoAge	73	0.662065
MetAgeFormer vs PhenoAge	Osteoporosis	PhenoAge	74	0.671191
MetAgeFormer vs PhenoAge	Osteoporosis	PhenoAge	75	0.656355
MetAgeFormer vs PhenoAge	Osteoporosis	PhenoAge	76	0.668325
MetAgeFormer vs PhenoAge	Osteoporosis	PhenoAge	77	0.671147
MetAgeFormer vs PhenoAge	Osteoporosis	PhenoAge	78	0.672071
MetAgeFormer vs PhenoAge	Osteoporosis	PhenoAge	79	0.674166
MetAgeFormer vs PhenoAge	Osteoporosis	PhenoAge	80	0.65997
MetAgeFormer vs PhenoAge	Osteoporosis	PhenoAge	81	0.663421
MetAgeFormer vs PhenoAge	Osteoporosis	PhenoAge	82	0.662952
MetAgeFormer vs PhenoAge	Osteoporosis	PhenoAge	83	0.651502
MetAgeFormer vs PhenoAge	Osteoporosis	PhenoAge	84	0.665741
MetAgeFormer vs PhenoAge	Osteoporosis	PhenoAge	85	0.657284
MetAgeFormer vs PhenoAge	Osteoporosis	PhenoAge	86	0.676114
MetAgeFormer vs PhenoAge	Osteoporosis	PhenoAge	87	0.664159
MetAgeFormer vs PhenoAge	Osteoporosis	PhenoAge	88	0.665554
MetAgeFormer vs PhenoAge	Osteoporosis	PhenoAge	89	0.668535
MetAgeFormer vs PhenoAge	Osteoporosis	PhenoAge	90	0.667476
MetAgeFormer vs PhenoAge	Osteoporosis	PhenoAge	91	0.662962
MetAgeFormer vs PhenoAge	Osteoporosis	PhenoAge	92	0.671458
MetAgeFormer vs PhenoAge	Osteoporosis	PhenoAge	93	0.662676
MetAgeFormer vs PhenoAge	Osteoporosis	PhenoAge	94	0.668598
MetAgeFormer vs PhenoAge	Osteoporosis	PhenoAge	95	0.674006
MetAgeFormer vs PhenoAge	Osteoporosis	PhenoAge	96	0.667967
MetAgeFormer vs PhenoAge	Osteoporosis	PhenoAge	97	0.671291
MetAgeFormer vs PhenoAge	Osteoporosis	PhenoAge	98	0.65845
MetAgeFormer vs PhenoAge	Osteoporosis	PhenoAge	99	0.664505
MetAgeFormer vs PhenoAge	Osteoporosis	PhenoAge	100	0.663059
MetAgeFormer vs PhenoAge	Osteoporosis	PhenoAge	101	0.673898
MetAgeFormer vs PhenoAge	Osteoporosis	PhenoAge	102	0.663306
MetAgeFormer vs PhenoAge	Osteoporosis	PhenoAge	103	0.662751
MetAgeFormer vs PhenoAge	Osteoporosis	PhenoAge	104	0.667238
MetAgeFormer vs PhenoAge	Osteoporosis	PhenoAge	105	0.665445
MetAgeFormer vs PhenoAge	Osteoporosis	PhenoAge	106	0.671903
MetAgeFormer vs PhenoAge	Osteoporosis	PhenoAge	107	0.673054
MetAgeFormer vs PhenoAge	Osteoporosis	PhenoAge	108	0.664431
MetAgeFormer vs PhenoAge	Osteoporosis	PhenoAge	109	0.660686
MetAgeFormer vs PhenoAge	Osteoporosis	PhenoAge	110	0.669688
MetAgeFormer vs PhenoAge	Osteoporosis	PhenoAge	111	0.663735
MetAgeFormer vs PhenoAge	Osteoporosis	PhenoAge	112	0.678923
MetAgeFormer vs PhenoAge	Osteoporosis	PhenoAge	113	0.66712
MetAgeFormer vs PhenoAge	Osteoporosis	PhenoAge	114	0.663831
MetAgeFormer vs PhenoAge	Osteoporosis	PhenoAge	115	0.661719
MetAgeFormer vs PhenoAge	Osteoporosis	PhenoAge	116	0.673001
MetAgeFormer vs PhenoAge	Osteoporosis	PhenoAge	117	0.677553
MetAgeFormer vs PhenoAge	Osteoporosis	PhenoAge	118	0.67159
MetAgeFormer vs PhenoAge	Osteoporosis	PhenoAge	119	0.656199
MetAgeFormer vs PhenoAge	Osteoporosis	PhenoAge	120	0.666313
MetAgeFormer vs PhenoAge	Osteoporosis	PhenoAge	121	0.669265
MetAgeFormer vs PhenoAge	Osteoporosis	PhenoAge	122	0.67297
MetAgeFormer vs PhenoAge	Osteoporosis	PhenoAge	123	0.6723
MetAgeFormer vs PhenoAge	Osteoporosis	PhenoAge	124	0.67409
MetAgeFormer vs PhenoAge	Osteoporosis	PhenoAge	125	0.661618
MetAgeFormer vs PhenoAge	Osteoporosis	PhenoAge	126	0.663485
MetAgeFormer vs PhenoAge	Osteoporosis	PhenoAge	127	0.662638
MetAgeFormer vs PhenoAge	Osteoporosis	PhenoAge	128	0.654847
MetAgeFormer vs PhenoAge	Osteoporosis	PhenoAge	129	0.66898
MetAgeFormer vs PhenoAge	Osteoporosis	PhenoAge	130	0.670676
MetAgeFormer vs PhenoAge	Osteoporosis	PhenoAge	131	0.656902
MetAgeFormer vs PhenoAge	Osteoporosis	PhenoAge	132	0.654419
MetAgeFormer vs PhenoAge	Osteoporosis	PhenoAge	133	0.676385
MetAgeFormer vs PhenoAge	Osteoporosis	PhenoAge	134	0.667229
MetAgeFormer vs PhenoAge	Osteoporosis	PhenoAge	135	0.6623
MetAgeFormer vs PhenoAge	Osteoporosis	PhenoAge	136	0.662395
MetAgeFormer vs PhenoAge	Osteoporosis	PhenoAge	137	0.668227
MetAgeFormer vs PhenoAge	Osteoporosis	PhenoAge	138	0.665458
MetAgeFormer vs PhenoAge	Osteoporosis	PhenoAge	139	0.668415
MetAgeFormer vs PhenoAge	Osteoporosis	PhenoAge	140	0.670903
MetAgeFormer vs PhenoAge	Osteoporosis	PhenoAge	141	0.662157
MetAgeFormer vs PhenoAge	Osteoporosis	PhenoAge	142	0.657466
MetAgeFormer vs PhenoAge	Osteoporosis	PhenoAge	143	0.658349
MetAgeFormer vs PhenoAge	Osteoporosis	PhenoAge	144	0.663103
MetAgeFormer vs PhenoAge	Osteoporosis	PhenoAge	145	0.675339
MetAgeFormer vs PhenoAge	Osteoporosis	PhenoAge	146	0.669914
MetAgeFormer vs PhenoAge	Osteoporosis	PhenoAge	147	0.667309
MetAgeFormer vs PhenoAge	Osteoporosis	PhenoAge	148	0.66775
MetAgeFormer vs PhenoAge	Osteoporosis	PhenoAge	149	0.666801
MetAgeFormer vs PhenoAge	Osteoporosis	PhenoAge	150	0.669872
MetAgeFormer vs PhenoAge	Osteoporosis	PhenoAge	151	0.660974
MetAgeFormer vs PhenoAge	Osteoporosis	PhenoAge	152	0.66164
MetAgeFormer vs PhenoAge	Osteoporosis	PhenoAge	153	0.6666
MetAgeFormer vs PhenoAge	Osteoporosis	PhenoAge	154	0.673938
MetAgeFormer vs PhenoAge	Osteoporosis	PhenoAge	155	0.661483
MetAgeFormer vs PhenoAge	Osteoporosis	PhenoAge	156	0.670678
MetAgeFormer vs PhenoAge	Osteoporosis	PhenoAge	157	0.656498
MetAgeFormer vs PhenoAge	Osteoporosis	PhenoAge	158	0.666581
MetAgeFormer vs PhenoAge	Osteoporosis	PhenoAge	159	0.668573
MetAgeFormer vs PhenoAge	Osteoporosis	PhenoAge	160	0.65887
MetAgeFormer vs PhenoAge	Osteoporosis	PhenoAge	161	0.6629
MetAgeFormer vs PhenoAge	Osteoporosis	PhenoAge	162	0.650254
MetAgeFormer vs PhenoAge	Osteoporosis	PhenoAge	163	0.653023
MetAgeFormer vs PhenoAge	Osteoporosis	PhenoAge	164	0.655221
MetAgeFormer vs PhenoAge	Osteoporosis	PhenoAge	165	0.65967
MetAgeFormer vs PhenoAge	Osteoporosis	PhenoAge	166	0.676727
MetAgeFormer vs PhenoAge	Osteoporosis	PhenoAge	167	0.661697
MetAgeFormer vs PhenoAge	Osteoporosis	PhenoAge	168	0.659702
MetAgeFormer vs PhenoAge	Osteoporosis	PhenoAge	169	0.662704
MetAgeFormer vs PhenoAge	Osteoporosis	PhenoAge	170	0.66993
MetAgeFormer vs PhenoAge	Osteoporosis	PhenoAge	171	0.654537
MetAgeFormer vs PhenoAge	Osteoporosis	PhenoAge	172	0.663806
MetAgeFormer vs PhenoAge	Osteoporosis	PhenoAge	173	0.661487
MetAgeFormer vs PhenoAge	Osteoporosis	PhenoAge	174	0.674748
MetAgeFormer vs PhenoAge	Osteoporosis	PhenoAge	175	0.663837
MetAgeFormer vs PhenoAge	Osteoporosis	PhenoAge	176	0.653099
MetAgeFormer vs PhenoAge	Osteoporosis	PhenoAge	177	0.655462
MetAgeFormer vs PhenoAge	Osteoporosis	PhenoAge	178	0.665739
MetAgeFormer vs PhenoAge	Osteoporosis	PhenoAge	179	0.674358
MetAgeFormer vs PhenoAge	Osteoporosis	PhenoAge	180	0.670176
MetAgeFormer vs PhenoAge	Osteoporosis	PhenoAge	181	0.670176
MetAgeFormer vs PhenoAge	Osteoporosis	PhenoAge	182	0.662557
MetAgeFormer vs PhenoAge	Osteoporosis	PhenoAge	183	0.666696
MetAgeFormer vs PhenoAge	Osteoporosis	PhenoAge	184	0.661097
MetAgeFormer vs PhenoAge	Osteoporosis	PhenoAge	185	0.670623
MetAgeFormer vs PhenoAge	Osteoporosis	PhenoAge	186	0.667604
MetAgeFormer vs PhenoAge	Osteoporosis	PhenoAge	187	0.660033
MetAgeFormer vs PhenoAge	Osteoporosis	PhenoAge	188	0.659487
MetAgeFormer vs PhenoAge	Osteoporosis	PhenoAge	189	0.663167
MetAgeFormer vs PhenoAge	Osteoporosis	PhenoAge	190	0.668279
MetAgeFormer vs PhenoAge	Osteoporosis	PhenoAge	191	0.648
MetAgeFormer vs PhenoAge	Osteoporosis	PhenoAge	192	0.673904
MetAgeFormer vs PhenoAge	Osteoporosis	PhenoAge	193	0.657042
MetAgeFormer vs PhenoAge	Osteoporosis	PhenoAge	194	0.671025
MetAgeFormer vs PhenoAge	Osteoporosis	PhenoAge	195	0.668417
MetAgeFormer vs PhenoAge	Osteoporosis	PhenoAge	196	0.672518
MetAgeFormer vs PhenoAge	Osteoporosis	PhenoAge	197	0.65701
MetAgeFormer vs PhenoAge	Osteoporosis	PhenoAge	198	0.66901
MetAgeFormer vs PhenoAge	Osteoporosis	PhenoAge	199	0.666626
MetAgeFormer vs PhenoAge	Osteoporosis	PhenoAge	200	0.669003
MetAgeFormer vs PhenoAge	Osteoporosis	PhenoAge	201	0.664333
MetAgeFormer vs PhenoAge	Osteoporosis	PhenoAge	202	0.661266
MetAgeFormer vs PhenoAge	Osteoporosis	PhenoAge	203	0.656731
MetAgeFormer vs PhenoAge	Osteoporosis	PhenoAge	204	0.659136
MetAgeFormer vs PhenoAge	Osteoporosis	PhenoAge	205	0.67258
MetAgeFormer vs PhenoAge	Osteoporosis	PhenoAge	206	0.668751
MetAgeFormer vs PhenoAge	Osteoporosis	PhenoAge	207	0.666805
MetAgeFormer vs PhenoAge	Osteoporosis	PhenoAge	208	0.660992
MetAgeFormer vs PhenoAge	Osteoporosis	PhenoAge	209	0.66118
MetAgeFormer vs PhenoAge	Osteoporosis	PhenoAge	210	0.668746
MetAgeFormer vs PhenoAge	Osteoporosis	PhenoAge	211	0.661752
MetAgeFormer vs PhenoAge	Osteoporosis	PhenoAge	212	0.662174
MetAgeFormer vs PhenoAge	Osteoporosis	PhenoAge	213	0.668168
MetAgeFormer vs PhenoAge	Osteoporosis	PhenoAge	214	0.667794
MetAgeFormer vs PhenoAge	Osteoporosis	PhenoAge	215	0.671752
MetAgeFormer vs PhenoAge	Osteoporosis	PhenoAge	216	0.662652
MetAgeFormer vs PhenoAge	Osteoporosis	PhenoAge	217	0.657072
MetAgeFormer vs PhenoAge	Osteoporosis	PhenoAge	218	0.672477
MetAgeFormer vs PhenoAge	Osteoporosis	PhenoAge	219	0.65536
MetAgeFormer vs PhenoAge	Osteoporosis	PhenoAge	220	0.657664
MetAgeFormer vs PhenoAge	Osteoporosis	PhenoAge	221	0.673698
MetAgeFormer vs PhenoAge	Osteoporosis	PhenoAge	222	0.666431
MetAgeFormer vs PhenoAge	Osteoporosis	PhenoAge	223	0.663832
MetAgeFormer vs PhenoAge	Osteoporosis	PhenoAge	224	0.658062
MetAgeFormer vs PhenoAge	Osteoporosis	PhenoAge	225	0.673922
MetAgeFormer vs PhenoAge	Osteoporosis	PhenoAge	226	0.656239
MetAgeFormer vs PhenoAge	Osteoporosis	PhenoAge	227	0.674602
MetAgeFormer vs PhenoAge	Osteoporosis	PhenoAge	228	0.645692
MetAgeFormer vs PhenoAge	Osteoporosis	PhenoAge	229	0.661112
MetAgeFormer vs PhenoAge	Osteoporosis	PhenoAge	230	0.669962
MetAgeFormer vs PhenoAge	Osteoporosis	PhenoAge	231	0.659318
MetAgeFormer vs PhenoAge	Osteoporosis	PhenoAge	232	0.672474
MetAgeFormer vs PhenoAge	Osteoporosis	PhenoAge	233	0.659743
MetAgeFormer vs PhenoAge	Osteoporosis	PhenoAge	234	0.663998
MetAgeFormer vs PhenoAge	Osteoporosis	PhenoAge	235	0.655392
MetAgeFormer vs PhenoAge	Osteoporosis	PhenoAge	236	0.663396
MetAgeFormer vs PhenoAge	Osteoporosis	PhenoAge	237	0.672242
MetAgeFormer vs PhenoAge	Osteoporosis	PhenoAge	238	0.663992
MetAgeFormer vs PhenoAge	Osteoporosis	PhenoAge	239	0.662609
MetAgeFormer vs PhenoAge	Osteoporosis	PhenoAge	240	0.663062
MetAgeFormer vs PhenoAge	Osteoporosis	PhenoAge	241	0.677128
MetAgeFormer vs PhenoAge	Osteoporosis	PhenoAge	242	0.652397
MetAgeFormer vs PhenoAge	Osteoporosis	PhenoAge	243	0.667166
MetAgeFormer vs PhenoAge	Osteoporosis	PhenoAge	244	0.662567
MetAgeFormer vs PhenoAge	Osteoporosis	PhenoAge	245	0.676893
MetAgeFormer vs PhenoAge	Osteoporosis	PhenoAge	246	0.663621
MetAgeFormer vs PhenoAge	Osteoporosis	PhenoAge	247	0.663005
MetAgeFormer vs PhenoAge	Osteoporosis	PhenoAge	248	0.666647
MetAgeFormer vs PhenoAge	Osteoporosis	PhenoAge	249	0.666755
MetAgeFormer vs PhenoAge	Osteoporosis	PhenoAge	250	0.669199
MetAgeFormer vs PhenoAge	Osteoporosis	PhenoAge	251	0.665141
MetAgeFormer vs PhenoAge	Osteoporosis	PhenoAge	252	0.667582
MetAgeFormer vs PhenoAge	Osteoporosis	PhenoAge	253	0.657689
MetAgeFormer vs PhenoAge	Osteoporosis	PhenoAge	254	0.671566
MetAgeFormer vs PhenoAge	Osteoporosis	PhenoAge	255	0.670517
MetAgeFormer vs PhenoAge	Osteoporosis	PhenoAge	256	0.663785
MetAgeFormer vs PhenoAge	Osteoporosis	PhenoAge	257	0.681084
MetAgeFormer vs PhenoAge	Osteoporosis	PhenoAge	258	0.664821
MetAgeFormer vs PhenoAge	Osteoporosis	PhenoAge	259	0.663407
MetAgeFormer vs PhenoAge	Osteoporosis	PhenoAge	260	0.674604
MetAgeFormer vs PhenoAge	Osteoporosis	PhenoAge	261	0.659887
MetAgeFormer vs PhenoAge	Osteoporosis	PhenoAge	262	0.671207
MetAgeFormer vs PhenoAge	Osteoporosis	PhenoAge	263	0.657824
MetAgeFormer vs PhenoAge	Osteoporosis	PhenoAge	264	0.663909
MetAgeFormer vs PhenoAge	Osteoporosis	PhenoAge	265	0.663785
MetAgeFormer vs PhenoAge	Osteoporosis	PhenoAge	266	0.659914
MetAgeFormer vs PhenoAge	Osteoporosis	PhenoAge	267	0.669659
MetAgeFormer vs PhenoAge	Osteoporosis	PhenoAge	268	0.662967
MetAgeFormer vs PhenoAge	Osteoporosis	PhenoAge	269	0.669165
MetAgeFormer vs PhenoAge	Osteoporosis	PhenoAge	270	0.669727
MetAgeFormer vs PhenoAge	Osteoporosis	PhenoAge	271	0.670707
MetAgeFormer vs PhenoAge	Osteoporosis	PhenoAge	272	0.658471
MetAgeFormer vs PhenoAge	Osteoporosis	PhenoAge	273	0.667999
MetAgeFormer vs PhenoAge	Osteoporosis	PhenoAge	274	0.664012
MetAgeFormer vs PhenoAge	Osteoporosis	PhenoAge	275	0.665646
MetAgeFormer vs PhenoAge	Osteoporosis	PhenoAge	276	0.663665
MetAgeFormer vs PhenoAge	Osteoporosis	PhenoAge	277	0.669874
MetAgeFormer vs PhenoAge	Osteoporosis	PhenoAge	278	0.671474
MetAgeFormer vs PhenoAge	Osteoporosis	PhenoAge	279	0.6709
MetAgeFormer vs PhenoAge	Osteoporosis	PhenoAge	280	0.661896
MetAgeFormer vs PhenoAge	Osteoporosis	PhenoAge	281	0.666378
MetAgeFormer vs PhenoAge	Osteoporosis	PhenoAge	282	0.66705
MetAgeFormer vs PhenoAge	Osteoporosis	PhenoAge	283	0.662963
MetAgeFormer vs PhenoAge	Osteoporosis	PhenoAge	284	0.670665
MetAgeFormer vs PhenoAge	Osteoporosis	PhenoAge	285	0.66958
MetAgeFormer vs PhenoAge	Osteoporosis	PhenoAge	286	0.664903
MetAgeFormer vs PhenoAge	Osteoporosis	PhenoAge	287	0.661149
MetAgeFormer vs PhenoAge	Osteoporosis	PhenoAge	288	0.664156
MetAgeFormer vs PhenoAge	Osteoporosis	PhenoAge	289	0.670405
MetAgeFormer vs PhenoAge	Osteoporosis	PhenoAge	290	0.667028
MetAgeFormer vs PhenoAge	Osteoporosis	PhenoAge	291	0.6527
MetAgeFormer vs PhenoAge	Osteoporosis	PhenoAge	292	0.674204
MetAgeFormer vs PhenoAge	Osteoporosis	PhenoAge	293	0.662686
MetAgeFormer vs PhenoAge	Osteoporosis	PhenoAge	294	0.663549
MetAgeFormer vs PhenoAge	Osteoporosis	PhenoAge	295	0.668562
MetAgeFormer vs PhenoAge	Osteoporosis	PhenoAge	296	0.659678
MetAgeFormer vs PhenoAge	Osteoporosis	PhenoAge	297	0.658877
MetAgeFormer vs PhenoAge	Osteoporosis	PhenoAge	298	0.665674
MetAgeFormer vs PhenoAge	Osteoporosis	PhenoAge	299	0.660104
MetAgeFormer vs PhenoAge	Osteoporosis	PhenoAge	300	0.676977
MetAgeFormer vs PhenoAge	Osteoporosis	PhenoAge	301	0.660145
MetAgeFormer vs PhenoAge	Osteoporosis	PhenoAge	302	0.672172
MetAgeFormer vs PhenoAge	Osteoporosis	PhenoAge	303	0.669665
MetAgeFormer vs PhenoAge	Osteoporosis	PhenoAge	304	0.669679
MetAgeFormer vs PhenoAge	Osteoporosis	PhenoAge	305	0.660248
MetAgeFormer vs PhenoAge	Osteoporosis	PhenoAge	306	0.672357
MetAgeFormer vs PhenoAge	Osteoporosis	PhenoAge	307	0.658024
MetAgeFormer vs PhenoAge	Osteoporosis	PhenoAge	308	0.670179
MetAgeFormer vs PhenoAge	Osteoporosis	PhenoAge	309	0.668762
MetAgeFormer vs PhenoAge	Osteoporosis	PhenoAge	310	0.662239
MetAgeFormer vs PhenoAge	Osteoporosis	PhenoAge	311	0.663178
MetAgeFormer vs PhenoAge	Osteoporosis	PhenoAge	312	0.663986
MetAgeFormer vs PhenoAge	Osteoporosis	PhenoAge	313	0.662712
MetAgeFormer vs PhenoAge	Osteoporosis	PhenoAge	314	0.662835
MetAgeFormer vs PhenoAge	Osteoporosis	PhenoAge	315	0.647893
MetAgeFormer vs PhenoAge	Osteoporosis	PhenoAge	316	0.660353
MetAgeFormer vs PhenoAge	Osteoporosis	PhenoAge	317	0.673402
MetAgeFormer vs PhenoAge	Osteoporosis	PhenoAge	318	0.657807
MetAgeFormer vs PhenoAge	Osteoporosis	PhenoAge	319	0.65879
MetAgeFormer vs PhenoAge	Osteoporosis	PhenoAge	320	0.664251
MetAgeFormer vs PhenoAge	Osteoporosis	PhenoAge	321	0.672661
MetAgeFormer vs PhenoAge	Osteoporosis	PhenoAge	322	0.669157
MetAgeFormer vs PhenoAge	Osteoporosis	PhenoAge	323	0.659456
MetAgeFormer vs PhenoAge	Osteoporosis	PhenoAge	324	0.660131
MetAgeFormer vs PhenoAge	Osteoporosis	PhenoAge	325	0.668091
MetAgeFormer vs PhenoAge	Osteoporosis	PhenoAge	326	0.659142
MetAgeFormer vs PhenoAge	Osteoporosis	PhenoAge	327	0.664986
MetAgeFormer vs PhenoAge	Osteoporosis	PhenoAge	328	0.674511
MetAgeFormer vs PhenoAge	Osteoporosis	PhenoAge	329	0.674787
MetAgeFormer vs PhenoAge	Osteoporosis	PhenoAge	330	0.657878
MetAgeFormer vs PhenoAge	Osteoporosis	PhenoAge	331	0.672908
MetAgeFormer vs PhenoAge	Osteoporosis	PhenoAge	332	0.657832
MetAgeFormer vs PhenoAge	Osteoporosis	PhenoAge	333	0.658144
MetAgeFormer vs PhenoAge	Osteoporosis	PhenoAge	334	0.669393
MetAgeFormer vs PhenoAge	Osteoporosis	PhenoAge	335	0.659669
MetAgeFormer vs PhenoAge	Osteoporosis	PhenoAge	336	0.667841
MetAgeFormer vs PhenoAge	Osteoporosis	PhenoAge	337	0.671587
MetAgeFormer vs PhenoAge	Osteoporosis	PhenoAge	338	0.662307
MetAgeFormer vs PhenoAge	Osteoporosis	PhenoAge	339	0.665863
MetAgeFormer vs PhenoAge	Osteoporosis	PhenoAge	340	0.668306
MetAgeFormer vs PhenoAge	Osteoporosis	PhenoAge	341	0.663218
MetAgeFormer vs PhenoAge	Osteoporosis	PhenoAge	342	0.662911
MetAgeFormer vs PhenoAge	Osteoporosis	PhenoAge	343	0.665779
MetAgeFormer vs PhenoAge	Osteoporosis	PhenoAge	344	0.675264
MetAgeFormer vs PhenoAge	Osteoporosis	PhenoAge	345	0.656084
MetAgeFormer vs PhenoAge	Osteoporosis	PhenoAge	346	0.663887
MetAgeFormer vs PhenoAge	Osteoporosis	PhenoAge	347	0.670238
MetAgeFormer vs PhenoAge	Osteoporosis	PhenoAge	348	0.651639
MetAgeFormer vs PhenoAge	Osteoporosis	PhenoAge	349	0.647027
MetAgeFormer vs PhenoAge	Osteoporosis	PhenoAge	350	0.66535
MetAgeFormer vs PhenoAge	Osteoporosis	PhenoAge	351	0.678811
MetAgeFormer vs PhenoAge	Osteoporosis	PhenoAge	352	0.658952
MetAgeFormer vs PhenoAge	Osteoporosis	PhenoAge	353	0.663433
MetAgeFormer vs PhenoAge	Osteoporosis	PhenoAge	354	0.654315
MetAgeFormer vs PhenoAge	Osteoporosis	PhenoAge	355	0.671785
MetAgeFormer vs PhenoAge	Osteoporosis	PhenoAge	356	0.673803
MetAgeFormer vs PhenoAge	Osteoporosis	PhenoAge	357	0.659321
MetAgeFormer vs PhenoAge	Osteoporosis	PhenoAge	358	0.670604
MetAgeFormer vs PhenoAge	Osteoporosis	PhenoAge	359	0.667988
MetAgeFormer vs PhenoAge	Osteoporosis	PhenoAge	360	0.66861
MetAgeFormer vs PhenoAge	Osteoporosis	PhenoAge	361	0.660989
MetAgeFormer vs PhenoAge	Osteoporosis	PhenoAge	362	0.670563
MetAgeFormer vs PhenoAge	Osteoporosis	PhenoAge	363	0.663857
MetAgeFormer vs PhenoAge	Osteoporosis	PhenoAge	364	0.663627
MetAgeFormer vs PhenoAge	Osteoporosis	PhenoAge	365	0.663691
MetAgeFormer vs PhenoAge	Osteoporosis	PhenoAge	366	0.653265
MetAgeFormer vs PhenoAge	Osteoporosis	PhenoAge	367	0.657988
MetAgeFormer vs PhenoAge	Osteoporosis	PhenoAge	368	0.67674
MetAgeFormer vs PhenoAge	Osteoporosis	PhenoAge	369	0.671345
MetAgeFormer vs PhenoAge	Osteoporosis	PhenoAge	370	0.656029
MetAgeFormer vs PhenoAge	Osteoporosis	PhenoAge	371	0.653809
MetAgeFormer vs PhenoAge	Osteoporosis	PhenoAge	372	0.667594
MetAgeFormer vs PhenoAge	Osteoporosis	PhenoAge	373	0.66555
MetAgeFormer vs PhenoAge	Osteoporosis	PhenoAge	374	0.656169
MetAgeFormer vs PhenoAge	Osteoporosis	PhenoAge	375	0.652803
MetAgeFormer vs PhenoAge	Osteoporosis	PhenoAge	376	0.665826
MetAgeFormer vs PhenoAge	Osteoporosis	PhenoAge	377	0.671395
MetAgeFormer vs PhenoAge	Osteoporosis	PhenoAge	378	0.66094
MetAgeFormer vs PhenoAge	Osteoporosis	PhenoAge	379	0.671355
MetAgeFormer vs PhenoAge	Osteoporosis	PhenoAge	380	0.670129
MetAgeFormer vs PhenoAge	Osteoporosis	PhenoAge	381	0.656087
MetAgeFormer vs PhenoAge	Osteoporosis	PhenoAge	382	0.672847
MetAgeFormer vs PhenoAge	Osteoporosis	PhenoAge	383	0.649966
MetAgeFormer vs PhenoAge	Osteoporosis	PhenoAge	384	0.655519
MetAgeFormer vs PhenoAge	Osteoporosis	PhenoAge	385	0.660853
MetAgeFormer vs PhenoAge	Osteoporosis	PhenoAge	386	0.66495
MetAgeFormer vs PhenoAge	Osteoporosis	PhenoAge	387	0.677358
MetAgeFormer vs PhenoAge	Osteoporosis	PhenoAge	388	0.676208
MetAgeFormer vs PhenoAge	Osteoporosis	PhenoAge	389	0.662379
MetAgeFormer vs PhenoAge	Osteoporosis	PhenoAge	390	0.659744
MetAgeFormer vs PhenoAge	Osteoporosis	PhenoAge	391	0.661955
MetAgeFormer vs PhenoAge	Osteoporosis	PhenoAge	392	0.656062
MetAgeFormer vs PhenoAge	Osteoporosis	PhenoAge	393	0.649632
MetAgeFormer vs PhenoAge	Osteoporosis	PhenoAge	394	0.669679
MetAgeFormer vs PhenoAge	Osteoporosis	PhenoAge	395	0.663162
MetAgeFormer vs PhenoAge	Osteoporosis	PhenoAge	396	0.651572
MetAgeFormer vs PhenoAge	Osteoporosis	PhenoAge	397	0.673219
MetAgeFormer vs PhenoAge	Osteoporosis	PhenoAge	398	0.661243
MetAgeFormer vs PhenoAge	Osteoporosis	PhenoAge	399	0.651543
MetAgeFormer vs PhenoAge	Osteoporosis	PhenoAge	400	0.658132
MetAgeFormer vs PhenoAge	Osteoporosis	PhenoAge	401	0.662513
MetAgeFormer vs PhenoAge	Osteoporosis	PhenoAge	402	0.66679
MetAgeFormer vs PhenoAge	Osteoporosis	PhenoAge	403	0.663073
MetAgeFormer vs PhenoAge	Osteoporosis	PhenoAge	404	0.665649
MetAgeFormer vs PhenoAge	Osteoporosis	PhenoAge	405	0.676459
MetAgeFormer vs PhenoAge	Osteoporosis	PhenoAge	406	0.656823
MetAgeFormer vs PhenoAge	Osteoporosis	PhenoAge	407	0.65624
MetAgeFormer vs PhenoAge	Osteoporosis	PhenoAge	408	0.66784
MetAgeFormer vs PhenoAge	Osteoporosis	PhenoAge	409	0.656791
MetAgeFormer vs PhenoAge	Osteoporosis	PhenoAge	410	0.666439
MetAgeFormer vs PhenoAge	Osteoporosis	PhenoAge	411	0.663451
MetAgeFormer vs PhenoAge	Osteoporosis	PhenoAge	412	0.665905
MetAgeFormer vs PhenoAge	Osteoporosis	PhenoAge	413	0.654329
MetAgeFormer vs PhenoAge	Osteoporosis	PhenoAge	414	0.66785
MetAgeFormer vs PhenoAge	Osteoporosis	PhenoAge	415	0.65317
MetAgeFormer vs PhenoAge	Osteoporosis	PhenoAge	416	0.666623
MetAgeFormer vs PhenoAge	Osteoporosis	PhenoAge	417	0.666615
MetAgeFormer vs PhenoAge	Osteoporosis	PhenoAge	418	0.670717
MetAgeFormer vs PhenoAge	Osteoporosis	PhenoAge	419	0.66703
MetAgeFormer vs PhenoAge	Osteoporosis	PhenoAge	420	0.668633
MetAgeFormer vs PhenoAge	Osteoporosis	PhenoAge	421	0.673958
MetAgeFormer vs PhenoAge	Osteoporosis	PhenoAge	422	0.669618
MetAgeFormer vs PhenoAge	Osteoporosis	PhenoAge	423	0.657766
MetAgeFormer vs PhenoAge	Osteoporosis	PhenoAge	424	0.667374
MetAgeFormer vs PhenoAge	Osteoporosis	PhenoAge	425	0.662741
MetAgeFormer vs PhenoAge	Osteoporosis	PhenoAge	426	0.664483
MetAgeFormer vs PhenoAge	Osteoporosis	PhenoAge	427	0.672302
MetAgeFormer vs PhenoAge	Osteoporosis	PhenoAge	428	0.677014
MetAgeFormer vs PhenoAge	Osteoporosis	PhenoAge	429	0.655203
MetAgeFormer vs PhenoAge	Osteoporosis	PhenoAge	430	0.665617
MetAgeFormer vs PhenoAge	Osteoporosis	PhenoAge	431	0.67166
MetAgeFormer vs PhenoAge	Osteoporosis	PhenoAge	432	0.661544
MetAgeFormer vs PhenoAge	Osteoporosis	PhenoAge	433	0.670419
MetAgeFormer vs PhenoAge	Osteoporosis	PhenoAge	434	0.662866
MetAgeFormer vs PhenoAge	Osteoporosis	PhenoAge	435	0.666448
MetAgeFormer vs PhenoAge	Osteoporosis	PhenoAge	436	0.659917
MetAgeFormer vs PhenoAge	Osteoporosis	PhenoAge	437	0.650567
MetAgeFormer vs PhenoAge	Osteoporosis	PhenoAge	438	0.658228
MetAgeFormer vs PhenoAge	Osteoporosis	PhenoAge	439	0.659667
MetAgeFormer vs PhenoAge	Osteoporosis	PhenoAge	440	0.658483
MetAgeFormer vs PhenoAge	Osteoporosis	PhenoAge	441	0.654428
MetAgeFormer vs PhenoAge	Osteoporosis	PhenoAge	442	0.665816
MetAgeFormer vs PhenoAge	Osteoporosis	PhenoAge	443	0.658535
MetAgeFormer vs PhenoAge	Osteoporosis	PhenoAge	444	0.660136
MetAgeFormer vs PhenoAge	Osteoporosis	PhenoAge	445	0.67049
MetAgeFormer vs PhenoAge	Osteoporosis	PhenoAge	446	0.66392
MetAgeFormer vs PhenoAge	Osteoporosis	PhenoAge	447	0.666338
MetAgeFormer vs PhenoAge	Osteoporosis	PhenoAge	448	0.66416
MetAgeFormer vs PhenoAge	Osteoporosis	PhenoAge	449	0.666075
MetAgeFormer vs PhenoAge	Osteoporosis	PhenoAge	450	0.663143
MetAgeFormer vs PhenoAge	Osteoporosis	PhenoAge	451	0.670261
MetAgeFormer vs PhenoAge	Osteoporosis	PhenoAge	452	0.671317
MetAgeFormer vs PhenoAge	Osteoporosis	PhenoAge	453	0.656737
MetAgeFormer vs PhenoAge	Osteoporosis	PhenoAge	454	0.656746
MetAgeFormer vs PhenoAge	Osteoporosis	PhenoAge	455	0.663083
MetAgeFormer vs PhenoAge	Osteoporosis	PhenoAge	456	0.668568
MetAgeFormer vs PhenoAge	Osteoporosis	PhenoAge	457	0.666663
MetAgeFormer vs PhenoAge	Osteoporosis	PhenoAge	458	0.660901
MetAgeFormer vs PhenoAge	Osteoporosis	PhenoAge	459	0.665523
MetAgeFormer vs PhenoAge	Osteoporosis	PhenoAge	460	0.656352
MetAgeFormer vs PhenoAge	Osteoporosis	PhenoAge	461	0.660078
MetAgeFormer vs PhenoAge	Osteoporosis	PhenoAge	462	0.663937
MetAgeFormer vs PhenoAge	Osteoporosis	PhenoAge	463	0.665618
MetAgeFormer vs PhenoAge	Osteoporosis	PhenoAge	464	0.660822
MetAgeFormer vs PhenoAge	Osteoporosis	PhenoAge	465	0.677741
MetAgeFormer vs PhenoAge	Osteoporosis	PhenoAge	466	0.661405
MetAgeFormer vs PhenoAge	Osteoporosis	PhenoAge	467	0.672889
MetAgeFormer vs PhenoAge	Osteoporosis	PhenoAge	468	0.672927
MetAgeFormer vs PhenoAge	Osteoporosis	PhenoAge	469	0.666391
MetAgeFormer vs PhenoAge	Osteoporosis	PhenoAge	470	0.659044
MetAgeFormer vs PhenoAge	Osteoporosis	PhenoAge	471	0.666988
MetAgeFormer vs PhenoAge	Osteoporosis	PhenoAge	472	0.65727
MetAgeFormer vs PhenoAge	Osteoporosis	PhenoAge	473	0.665821
MetAgeFormer vs PhenoAge	Osteoporosis	PhenoAge	474	0.670131
MetAgeFormer vs PhenoAge	Osteoporosis	PhenoAge	475	0.667555
MetAgeFormer vs PhenoAge	Osteoporosis	PhenoAge	476	0.653427
MetAgeFormer vs PhenoAge	Osteoporosis	PhenoAge	477	0.6635
MetAgeFormer vs PhenoAge	Osteoporosis	PhenoAge	478	0.66729
MetAgeFormer vs PhenoAge	Osteoporosis	PhenoAge	479	0.671069
MetAgeFormer vs PhenoAge	Osteoporosis	PhenoAge	480	0.676016
MetAgeFormer vs PhenoAge	Osteoporosis	PhenoAge	481	0.663943
MetAgeFormer vs PhenoAge	Osteoporosis	PhenoAge	482	0.673153
MetAgeFormer vs PhenoAge	Osteoporosis	PhenoAge	483	0.665467
MetAgeFormer vs PhenoAge	Osteoporosis	PhenoAge	484	0.664685
MetAgeFormer vs PhenoAge	Osteoporosis	PhenoAge	485	0.674174
MetAgeFormer vs PhenoAge	Osteoporosis	PhenoAge	486	0.671667
MetAgeFormer vs PhenoAge	Osteoporosis	PhenoAge	487	0.668693
MetAgeFormer vs PhenoAge	Osteoporosis	PhenoAge	488	0.664271
MetAgeFormer vs PhenoAge	Osteoporosis	PhenoAge	489	0.660425
MetAgeFormer vs PhenoAge	Osteoporosis	PhenoAge	490	0.663499
MetAgeFormer vs PhenoAge	Osteoporosis	PhenoAge	491	0.672617
MetAgeFormer vs PhenoAge	Osteoporosis	PhenoAge	492	0.663175
MetAgeFormer vs PhenoAge	Osteoporosis	PhenoAge	493	0.662672
MetAgeFormer vs PhenoAge	Osteoporosis	PhenoAge	494	0.67093
MetAgeFormer vs PhenoAge	Osteoporosis	PhenoAge	495	0.670464
MetAgeFormer vs PhenoAge	Osteoporosis	PhenoAge	496	0.657196
MetAgeFormer vs PhenoAge	Osteoporosis	PhenoAge	497	0.658098
MetAgeFormer vs PhenoAge	Osteoporosis	PhenoAge	498	0.672055
MetAgeFormer vs PhenoAge	Osteoporosis	PhenoAge	499	0.671414
MetAgeFormer vs PhenoAge	Osteoporosis	PhenoAge	500	0.675131
MetAgeFormer vs PhenoAge	Osteoporosis	PhenoAge	501	0.667928
MetAgeFormer vs PhenoAge	Osteoporosis	PhenoAge	502	0.677955
MetAgeFormer vs PhenoAge	Osteoporosis	PhenoAge	503	0.65182
MetAgeFormer vs PhenoAge	Osteoporosis	PhenoAge	504	0.674002
MetAgeFormer vs PhenoAge	Osteoporosis	PhenoAge	505	0.66536
MetAgeFormer vs PhenoAge	Osteoporosis	PhenoAge	506	0.670244
MetAgeFormer vs PhenoAge	Osteoporosis	PhenoAge	507	0.673004
MetAgeFormer vs PhenoAge	Osteoporosis	PhenoAge	508	0.665576
MetAgeFormer vs PhenoAge	Osteoporosis	PhenoAge	509	0.673104
MetAgeFormer vs PhenoAge	Osteoporosis	PhenoAge	510	0.668533
MetAgeFormer vs PhenoAge	Osteoporosis	PhenoAge	511	0.664892
MetAgeFormer vs PhenoAge	Osteoporosis	PhenoAge	512	0.670331
MetAgeFormer vs PhenoAge	Osteoporosis	PhenoAge	513	0.666898
MetAgeFormer vs PhenoAge	Osteoporosis	PhenoAge	514	0.668728
MetAgeFormer vs PhenoAge	Osteoporosis	PhenoAge	515	0.673534
MetAgeFormer vs PhenoAge	Osteoporosis	PhenoAge	516	0.670473
MetAgeFormer vs PhenoAge	Osteoporosis	PhenoAge	517	0.656492
MetAgeFormer vs PhenoAge	Osteoporosis	PhenoAge	518	0.647094
MetAgeFormer vs PhenoAge	Osteoporosis	PhenoAge	519	0.677144
MetAgeFormer vs PhenoAge	Osteoporosis	PhenoAge	520	0.678717
MetAgeFormer vs PhenoAge	Osteoporosis	PhenoAge	521	0.663682
MetAgeFormer vs PhenoAge	Osteoporosis	PhenoAge	522	0.665182
MetAgeFormer vs PhenoAge	Osteoporosis	PhenoAge	523	0.675335
MetAgeFormer vs PhenoAge	Osteoporosis	PhenoAge	524	0.672695
MetAgeFormer vs PhenoAge	Osteoporosis	PhenoAge	525	0.660863
MetAgeFormer vs PhenoAge	Osteoporosis	PhenoAge	526	0.657454
MetAgeFormer vs PhenoAge	Osteoporosis	PhenoAge	527	0.663093
MetAgeFormer vs PhenoAge	Osteoporosis	PhenoAge	528	0.651789
MetAgeFormer vs PhenoAge	Osteoporosis	PhenoAge	529	0.665818
MetAgeFormer vs PhenoAge	Osteoporosis	PhenoAge	530	0.66344
MetAgeFormer vs PhenoAge	Osteoporosis	PhenoAge	531	0.666631
MetAgeFormer vs PhenoAge	Osteoporosis	PhenoAge	532	0.671351
MetAgeFormer vs PhenoAge	Osteoporosis	PhenoAge	533	0.655967
MetAgeFormer vs PhenoAge	Osteoporosis	PhenoAge	534	0.675061
MetAgeFormer vs PhenoAge	Osteoporosis	PhenoAge	535	0.653536
MetAgeFormer vs PhenoAge	Osteoporosis	PhenoAge	536	0.673888
MetAgeFormer vs PhenoAge	Osteoporosis	PhenoAge	537	0.679396
MetAgeFormer vs PhenoAge	Osteoporosis	PhenoAge	538	0.661813
MetAgeFormer vs PhenoAge	Osteoporosis	PhenoAge	539	0.668131
MetAgeFormer vs PhenoAge	Osteoporosis	PhenoAge	540	0.671316
MetAgeFormer vs PhenoAge	Osteoporosis	PhenoAge	541	0.673819
MetAgeFormer vs PhenoAge	Osteoporosis	PhenoAge	542	0.658593
MetAgeFormer vs PhenoAge	Osteoporosis	PhenoAge	543	0.678336
MetAgeFormer vs PhenoAge	Osteoporosis	PhenoAge	544	0.657703
MetAgeFormer vs PhenoAge	Osteoporosis	PhenoAge	545	0.660973
MetAgeFormer vs PhenoAge	Osteoporosis	PhenoAge	546	0.664056
MetAgeFormer vs PhenoAge	Osteoporosis	PhenoAge	547	0.672803
MetAgeFormer vs PhenoAge	Osteoporosis	PhenoAge	548	0.666938
MetAgeFormer vs PhenoAge	Osteoporosis	PhenoAge	549	0.657473
MetAgeFormer vs PhenoAge	Osteoporosis	PhenoAge	550	0.661192
MetAgeFormer vs PhenoAge	Osteoporosis	PhenoAge	551	0.65753
MetAgeFormer vs PhenoAge	Osteoporosis	PhenoAge	552	0.670753
MetAgeFormer vs PhenoAge	Osteoporosis	PhenoAge	553	0.664394
MetAgeFormer vs PhenoAge	Osteoporosis	PhenoAge	554	0.672955
MetAgeFormer vs PhenoAge	Osteoporosis	PhenoAge	555	0.647311
MetAgeFormer vs PhenoAge	Osteoporosis	PhenoAge	556	0.664035
MetAgeFormer vs PhenoAge	Osteoporosis	PhenoAge	557	0.659381
MetAgeFormer vs PhenoAge	Osteoporosis	PhenoAge	558	0.672722
MetAgeFormer vs PhenoAge	Osteoporosis	PhenoAge	559	0.673741
MetAgeFormer vs PhenoAge	Osteoporosis	PhenoAge	560	0.660873
MetAgeFormer vs PhenoAge	Osteoporosis	PhenoAge	561	0.658173
MetAgeFormer vs PhenoAge	Osteoporosis	PhenoAge	562	0.673752
MetAgeFormer vs PhenoAge	Osteoporosis	PhenoAge	563	0.667207
MetAgeFormer vs PhenoAge	Osteoporosis	PhenoAge	564	0.66056
MetAgeFormer vs PhenoAge	Osteoporosis	PhenoAge	565	0.662825
MetAgeFormer vs PhenoAge	Osteoporosis	PhenoAge	566	0.653945
MetAgeFormer vs PhenoAge	Osteoporosis	PhenoAge	567	0.662951
MetAgeFormer vs PhenoAge	Osteoporosis	PhenoAge	568	0.662591
MetAgeFormer vs PhenoAge	Osteoporosis	PhenoAge	569	0.671256
MetAgeFormer vs PhenoAge	Osteoporosis	PhenoAge	570	0.660168
MetAgeFormer vs PhenoAge	Osteoporosis	PhenoAge	571	0.672122
MetAgeFormer vs PhenoAge	Osteoporosis	PhenoAge	572	0.655438
MetAgeFormer vs PhenoAge	Osteoporosis	PhenoAge	573	0.669037
MetAgeFormer vs PhenoAge	Osteoporosis	PhenoAge	574	0.675484
MetAgeFormer vs PhenoAge	Osteoporosis	PhenoAge	575	0.673522
MetAgeFormer vs PhenoAge	Osteoporosis	PhenoAge	576	0.666262
MetAgeFormer vs PhenoAge	Osteoporosis	PhenoAge	577	0.656234
MetAgeFormer vs PhenoAge	Osteoporosis	PhenoAge	578	0.685601
MetAgeFormer vs PhenoAge	Osteoporosis	PhenoAge	579	0.666152
MetAgeFormer vs PhenoAge	Osteoporosis	PhenoAge	580	0.67502
MetAgeFormer vs PhenoAge	Osteoporosis	PhenoAge	581	0.674079
MetAgeFormer vs PhenoAge	Osteoporosis	PhenoAge	582	0.670082
MetAgeFormer vs PhenoAge	Osteoporosis	PhenoAge	583	0.664321
MetAgeFormer vs PhenoAge	Osteoporosis	PhenoAge	584	0.670318
MetAgeFormer vs PhenoAge	Osteoporosis	PhenoAge	585	0.656643
MetAgeFormer vs PhenoAge	Osteoporosis	PhenoAge	586	0.672914
MetAgeFormer vs PhenoAge	Osteoporosis	PhenoAge	587	0.668171
MetAgeFormer vs PhenoAge	Osteoporosis	PhenoAge	588	0.661561
MetAgeFormer vs PhenoAge	Osteoporosis	PhenoAge	589	0.668075
MetAgeFormer vs PhenoAge	Osteoporosis	PhenoAge	590	0.674866
MetAgeFormer vs PhenoAge	Osteoporosis	PhenoAge	591	0.667748
MetAgeFormer vs PhenoAge	Osteoporosis	PhenoAge	592	0.659476
MetAgeFormer vs PhenoAge	Osteoporosis	PhenoAge	593	0.656998
MetAgeFormer vs PhenoAge	Osteoporosis	PhenoAge	594	0.657858
MetAgeFormer vs PhenoAge	Osteoporosis	PhenoAge	595	0.665436
MetAgeFormer vs PhenoAge	Osteoporosis	PhenoAge	596	0.669235
MetAgeFormer vs PhenoAge	Osteoporosis	PhenoAge	597	0.656576
MetAgeFormer vs PhenoAge	Osteoporosis	PhenoAge	598	0.658893
MetAgeFormer vs PhenoAge	Osteoporosis	PhenoAge	599	0.678175
MetAgeFormer vs PhenoAge	Osteoporosis	PhenoAge	600	0.672221
MetAgeFormer vs PhenoAge	Osteoporosis	PhenoAge	601	0.673782
MetAgeFormer vs PhenoAge	Osteoporosis	PhenoAge	602	0.663539
MetAgeFormer vs PhenoAge	Osteoporosis	PhenoAge	603	0.661564
MetAgeFormer vs PhenoAge	Osteoporosis	PhenoAge	604	0.650132
MetAgeFormer vs PhenoAge	Osteoporosis	PhenoAge	605	0.66314
MetAgeFormer vs PhenoAge	Osteoporosis	PhenoAge	606	0.664858
MetAgeFormer vs PhenoAge	Osteoporosis	PhenoAge	607	0.656699
MetAgeFormer vs PhenoAge	Osteoporosis	PhenoAge	608	0.668612
MetAgeFormer vs PhenoAge	Osteoporosis	PhenoAge	609	0.662043
MetAgeFormer vs PhenoAge	Osteoporosis	PhenoAge	610	0.654867
MetAgeFormer vs PhenoAge	Osteoporosis	PhenoAge	611	0.676512
MetAgeFormer vs PhenoAge	Osteoporosis	PhenoAge	612	0.663543
MetAgeFormer vs PhenoAge	Osteoporosis	PhenoAge	613	0.674475
MetAgeFormer vs PhenoAge	Osteoporosis	PhenoAge	614	0.666019
MetAgeFormer vs PhenoAge	Osteoporosis	PhenoAge	615	0.659822
MetAgeFormer vs PhenoAge	Osteoporosis	PhenoAge	616	0.668523
MetAgeFormer vs PhenoAge	Osteoporosis	PhenoAge	617	0.67365
MetAgeFormer vs PhenoAge	Osteoporosis	PhenoAge	618	0.663826
MetAgeFormer vs PhenoAge	Osteoporosis	PhenoAge	619	0.663678
MetAgeFormer vs PhenoAge	Osteoporosis	PhenoAge	620	0.666058
MetAgeFormer vs PhenoAge	Osteoporosis	PhenoAge	621	0.660034
MetAgeFormer vs PhenoAge	Osteoporosis	PhenoAge	622	0.665136
MetAgeFormer vs PhenoAge	Osteoporosis	PhenoAge	623	0.664966
MetAgeFormer vs PhenoAge	Osteoporosis	PhenoAge	624	0.654429
MetAgeFormer vs PhenoAge	Osteoporosis	PhenoAge	625	0.67154
MetAgeFormer vs PhenoAge	Osteoporosis	PhenoAge	626	0.664905
MetAgeFormer vs PhenoAge	Osteoporosis	PhenoAge	627	0.664968
MetAgeFormer vs PhenoAge	Osteoporosis	PhenoAge	628	0.666737
MetAgeFormer vs PhenoAge	Osteoporosis	PhenoAge	629	0.666536
MetAgeFormer vs PhenoAge	Osteoporosis	PhenoAge	630	0.667764
MetAgeFormer vs PhenoAge	Osteoporosis	PhenoAge	631	0.666548
MetAgeFormer vs PhenoAge	Osteoporosis	PhenoAge	632	0.666916
MetAgeFormer vs PhenoAge	Osteoporosis	PhenoAge	633	0.664517
MetAgeFormer vs PhenoAge	Osteoporosis	PhenoAge	634	0.668729
MetAgeFormer vs PhenoAge	Osteoporosis	PhenoAge	635	0.668045
MetAgeFormer vs PhenoAge	Osteoporosis	PhenoAge	636	0.665999
MetAgeFormer vs PhenoAge	Osteoporosis	PhenoAge	637	0.675157
MetAgeFormer vs PhenoAge	Osteoporosis	PhenoAge	638	0.671733
MetAgeFormer vs PhenoAge	Osteoporosis	PhenoAge	639	0.668806
MetAgeFormer vs PhenoAge	Osteoporosis	PhenoAge	640	0.672287
MetAgeFormer vs PhenoAge	Osteoporosis	PhenoAge	641	0.673939
MetAgeFormer vs PhenoAge	Osteoporosis	PhenoAge	642	0.661834
MetAgeFormer vs PhenoAge	Osteoporosis	PhenoAge	643	0.656476
MetAgeFormer vs PhenoAge	Osteoporosis	PhenoAge	644	0.672115
MetAgeFormer vs PhenoAge	Osteoporosis	PhenoAge	645	0.65333
MetAgeFormer vs PhenoAge	Osteoporosis	PhenoAge	646	0.663286
MetAgeFormer vs PhenoAge	Osteoporosis	PhenoAge	647	0.665889
MetAgeFormer vs PhenoAge	Osteoporosis	PhenoAge	648	0.666294
MetAgeFormer vs PhenoAge	Osteoporosis	PhenoAge	649	0.661789
MetAgeFormer vs PhenoAge	Osteoporosis	PhenoAge	650	0.663822
MetAgeFormer vs PhenoAge	Osteoporosis	PhenoAge	651	0.662188
MetAgeFormer vs PhenoAge	Osteoporosis	PhenoAge	652	0.664028
MetAgeFormer vs PhenoAge	Osteoporosis	PhenoAge	653	0.664725
MetAgeFormer vs PhenoAge	Osteoporosis	PhenoAge	654	0.670259
MetAgeFormer vs PhenoAge	Osteoporosis	PhenoAge	655	0.66539
MetAgeFormer vs PhenoAge	Osteoporosis	PhenoAge	656	0.660318
MetAgeFormer vs PhenoAge	Osteoporosis	PhenoAge	657	0.673439
MetAgeFormer vs PhenoAge	Osteoporosis	PhenoAge	658	0.659321
MetAgeFormer vs PhenoAge	Osteoporosis	PhenoAge	659	0.677007
MetAgeFormer vs PhenoAge	Osteoporosis	PhenoAge	660	0.658459
MetAgeFormer vs PhenoAge	Osteoporosis	PhenoAge	661	0.665137
MetAgeFormer vs PhenoAge	Osteoporosis	PhenoAge	662	0.663925
MetAgeFormer vs PhenoAge	Osteoporosis	PhenoAge	663	0.666667
MetAgeFormer vs PhenoAge	Osteoporosis	PhenoAge	664	0.671431
MetAgeFormer vs PhenoAge	Osteoporosis	PhenoAge	665	0.666241
MetAgeFormer vs PhenoAge	Osteoporosis	PhenoAge	666	0.66714
MetAgeFormer vs PhenoAge	Osteoporosis	PhenoAge	667	0.675474
MetAgeFormer vs PhenoAge	Osteoporosis	PhenoAge	668	0.665179
MetAgeFormer vs PhenoAge	Osteoporosis	PhenoAge	669	0.655405
MetAgeFormer vs PhenoAge	Osteoporosis	PhenoAge	670	0.667207
MetAgeFormer vs PhenoAge	Osteoporosis	PhenoAge	671	0.671217
MetAgeFormer vs PhenoAge	Osteoporosis	PhenoAge	672	0.665058
MetAgeFormer vs PhenoAge	Osteoporosis	PhenoAge	673	0.65867
MetAgeFormer vs PhenoAge	Osteoporosis	PhenoAge	674	0.668729
MetAgeFormer vs PhenoAge	Osteoporosis	PhenoAge	675	0.668877
MetAgeFormer vs PhenoAge	Osteoporosis	PhenoAge	676	0.660096
MetAgeFormer vs PhenoAge	Osteoporosis	PhenoAge	677	0.674008
MetAgeFormer vs PhenoAge	Osteoporosis	PhenoAge	678	0.665335
MetAgeFormer vs PhenoAge	Osteoporosis	PhenoAge	679	0.657933
MetAgeFormer vs PhenoAge	Osteoporosis	PhenoAge	680	0.667849
MetAgeFormer vs PhenoAge	Osteoporosis	PhenoAge	681	0.659554
MetAgeFormer vs PhenoAge	Osteoporosis	PhenoAge	682	0.665322
MetAgeFormer vs PhenoAge	Osteoporosis	PhenoAge	683	0.66015
MetAgeFormer vs PhenoAge	Osteoporosis	PhenoAge	684	0.666971
MetAgeFormer vs PhenoAge	Osteoporosis	PhenoAge	685	0.663078
MetAgeFormer vs PhenoAge	Osteoporosis	PhenoAge	686	0.663576
MetAgeFormer vs PhenoAge	Osteoporosis	PhenoAge	687	0.674115
MetAgeFormer vs PhenoAge	Osteoporosis	PhenoAge	688	0.674639
MetAgeFormer vs PhenoAge	Osteoporosis	PhenoAge	689	0.660446
MetAgeFormer vs PhenoAge	Osteoporosis	PhenoAge	690	0.654144
MetAgeFormer vs PhenoAge	Osteoporosis	PhenoAge	691	0.655594
MetAgeFormer vs PhenoAge	Osteoporosis	PhenoAge	692	0.661706
MetAgeFormer vs PhenoAge	Osteoporosis	PhenoAge	693	0.648324
MetAgeFormer vs PhenoAge	Osteoporosis	PhenoAge	694	0.66793
MetAgeFormer vs PhenoAge	Osteoporosis	PhenoAge	695	0.672881
MetAgeFormer vs PhenoAge	Osteoporosis	PhenoAge	696	0.665479
MetAgeFormer vs PhenoAge	Osteoporosis	PhenoAge	697	0.658633
MetAgeFormer vs PhenoAge	Osteoporosis	PhenoAge	698	0.684582
MetAgeFormer vs PhenoAge	Osteoporosis	PhenoAge	699	0.661225
MetAgeFormer vs PhenoAge	Osteoporosis	PhenoAge	700	0.672308
MetAgeFormer vs PhenoAge	Osteoporosis	PhenoAge	701	0.6734
MetAgeFormer vs PhenoAge	Osteoporosis	PhenoAge	702	0.66264
MetAgeFormer vs PhenoAge	Osteoporosis	PhenoAge	703	0.667933
MetAgeFormer vs PhenoAge	Osteoporosis	PhenoAge	704	0.659563
MetAgeFormer vs PhenoAge	Osteoporosis	PhenoAge	705	0.655791
MetAgeFormer vs PhenoAge	Osteoporosis	PhenoAge	706	0.660004
MetAgeFormer vs PhenoAge	Osteoporosis	PhenoAge	707	0.676965
MetAgeFormer vs PhenoAge	Osteoporosis	PhenoAge	708	0.66549
MetAgeFormer vs PhenoAge	Osteoporosis	PhenoAge	709	0.661827
MetAgeFormer vs PhenoAge	Osteoporosis	PhenoAge	710	0.661895
MetAgeFormer vs PhenoAge	Osteoporosis	PhenoAge	711	0.667258
MetAgeFormer vs PhenoAge	Osteoporosis	PhenoAge	712	0.671884
MetAgeFormer vs PhenoAge	Osteoporosis	PhenoAge	713	0.671556
MetAgeFormer vs PhenoAge	Osteoporosis	PhenoAge	714	0.669572
MetAgeFormer vs PhenoAge	Osteoporosis	PhenoAge	715	0.661327
MetAgeFormer vs PhenoAge	Osteoporosis	PhenoAge	716	0.664023
MetAgeFormer vs PhenoAge	Osteoporosis	PhenoAge	717	0.662679
MetAgeFormer vs PhenoAge	Osteoporosis	PhenoAge	718	0.667301
MetAgeFormer vs PhenoAge	Osteoporosis	PhenoAge	719	0.670301
MetAgeFormer vs PhenoAge	Osteoporosis	PhenoAge	720	0.656531
MetAgeFormer vs PhenoAge	Osteoporosis	PhenoAge	721	0.667613
MetAgeFormer vs PhenoAge	Osteoporosis	PhenoAge	722	0.650501
MetAgeFormer vs PhenoAge	Osteoporosis	PhenoAge	723	0.659416
MetAgeFormer vs PhenoAge	Osteoporosis	PhenoAge	724	0.656781
MetAgeFormer vs PhenoAge	Osteoporosis	PhenoAge	725	0.661073
MetAgeFormer vs PhenoAge	Osteoporosis	PhenoAge	726	0.67478
MetAgeFormer vs PhenoAge	Osteoporosis	PhenoAge	727	0.666787
MetAgeFormer vs PhenoAge	Osteoporosis	PhenoAge	728	0.664196
MetAgeFormer vs PhenoAge	Osteoporosis	PhenoAge	729	0.671669
MetAgeFormer vs PhenoAge	Osteoporosis	PhenoAge	730	0.6671
MetAgeFormer vs PhenoAge	Osteoporosis	PhenoAge	731	0.662275
MetAgeFormer vs PhenoAge	Osteoporosis	PhenoAge	732	0.672591
MetAgeFormer vs PhenoAge	Osteoporosis	PhenoAge	733	0.662519
MetAgeFormer vs PhenoAge	Osteoporosis	PhenoAge	734	0.671094
MetAgeFormer vs PhenoAge	Osteoporosis	PhenoAge	735	0.655702
MetAgeFormer vs PhenoAge	Osteoporosis	PhenoAge	736	0.646824
MetAgeFormer vs PhenoAge	Osteoporosis	PhenoAge	737	0.664618
MetAgeFormer vs PhenoAge	Osteoporosis	PhenoAge	738	0.67156
MetAgeFormer vs PhenoAge	Osteoporosis	PhenoAge	739	0.673456
MetAgeFormer vs PhenoAge	Osteoporosis	PhenoAge	740	0.665392
MetAgeFormer vs PhenoAge	Osteoporosis	PhenoAge	741	0.669663
MetAgeFormer vs PhenoAge	Osteoporosis	PhenoAge	742	0.660343
MetAgeFormer vs PhenoAge	Osteoporosis	PhenoAge	743	0.670974
MetAgeFormer vs PhenoAge	Osteoporosis	PhenoAge	744	0.650243
MetAgeFormer vs PhenoAge	Osteoporosis	PhenoAge	745	0.657862
MetAgeFormer vs PhenoAge	Osteoporosis	PhenoAge	746	0.664853
MetAgeFormer vs PhenoAge	Osteoporosis	PhenoAge	747	0.656253
MetAgeFormer vs PhenoAge	Osteoporosis	PhenoAge	748	0.666251
MetAgeFormer vs PhenoAge	Osteoporosis	PhenoAge	749	0.666769
MetAgeFormer vs PhenoAge	Osteoporosis	PhenoAge	750	0.664009
MetAgeFormer vs PhenoAge	Osteoporosis	PhenoAge	751	0.659712
MetAgeFormer vs PhenoAge	Osteoporosis	PhenoAge	752	0.658262
MetAgeFormer vs PhenoAge	Osteoporosis	PhenoAge	753	0.671871
MetAgeFormer vs PhenoAge	Osteoporosis	PhenoAge	754	0.66396
MetAgeFormer vs PhenoAge	Osteoporosis	PhenoAge	755	0.665737
MetAgeFormer vs PhenoAge	Osteoporosis	PhenoAge	756	0.674133
MetAgeFormer vs PhenoAge	Osteoporosis	PhenoAge	757	0.675698
MetAgeFormer vs PhenoAge	Osteoporosis	PhenoAge	758	0.666156
MetAgeFormer vs PhenoAge	Osteoporosis	PhenoAge	759	0.672431
MetAgeFormer vs PhenoAge	Osteoporosis	PhenoAge	760	0.659252
MetAgeFormer vs PhenoAge	Osteoporosis	PhenoAge	761	0.666392
MetAgeFormer vs PhenoAge	Osteoporosis	PhenoAge	762	0.661643
MetAgeFormer vs PhenoAge	Osteoporosis	PhenoAge	763	0.666477
MetAgeFormer vs PhenoAge	Osteoporosis	PhenoAge	764	0.660104
MetAgeFormer vs PhenoAge	Osteoporosis	PhenoAge	765	0.669416
MetAgeFormer vs PhenoAge	Osteoporosis	PhenoAge	766	0.658743
MetAgeFormer vs PhenoAge	Osteoporosis	PhenoAge	767	0.673914
MetAgeFormer vs PhenoAge	Osteoporosis	PhenoAge	768	0.667013
MetAgeFormer vs PhenoAge	Osteoporosis	PhenoAge	769	0.665518
MetAgeFormer vs PhenoAge	Osteoporosis	PhenoAge	770	0.66109
MetAgeFormer vs PhenoAge	Osteoporosis	PhenoAge	771	0.669577
MetAgeFormer vs PhenoAge	Osteoporosis	PhenoAge	772	0.660356
MetAgeFormer vs PhenoAge	Osteoporosis	PhenoAge	773	0.650414
MetAgeFormer vs PhenoAge	Osteoporosis	PhenoAge	774	0.673526
MetAgeFormer vs PhenoAge	Osteoporosis	PhenoAge	775	0.658465
MetAgeFormer vs PhenoAge	Osteoporosis	PhenoAge	776	0.666781
MetAgeFormer vs PhenoAge	Osteoporosis	PhenoAge	777	0.66706
MetAgeFormer vs PhenoAge	Osteoporosis	PhenoAge	778	0.663046
MetAgeFormer vs PhenoAge	Osteoporosis	PhenoAge	779	0.674157
MetAgeFormer vs PhenoAge	Osteoporosis	PhenoAge	780	0.66709
MetAgeFormer vs PhenoAge	Osteoporosis	PhenoAge	781	0.67002
MetAgeFormer vs PhenoAge	Osteoporosis	PhenoAge	782	0.665889
MetAgeFormer vs PhenoAge	Osteoporosis	PhenoAge	783	0.677297
MetAgeFormer vs PhenoAge	Osteoporosis	PhenoAge	784	0.660993
MetAgeFormer vs PhenoAge	Osteoporosis	PhenoAge	785	0.656797
MetAgeFormer vs PhenoAge	Osteoporosis	PhenoAge	786	0.661126
MetAgeFormer vs PhenoAge	Osteoporosis	PhenoAge	787	0.655106
MetAgeFormer vs PhenoAge	Osteoporosis	PhenoAge	788	0.662497
MetAgeFormer vs PhenoAge	Osteoporosis	PhenoAge	789	0.66115
MetAgeFormer vs PhenoAge	Osteoporosis	PhenoAge	790	0.663123
MetAgeFormer vs PhenoAge	Osteoporosis	PhenoAge	791	0.666162
MetAgeFormer vs PhenoAge	Osteoporosis	PhenoAge	792	0.673797
MetAgeFormer vs PhenoAge	Osteoporosis	PhenoAge	793	0.667245
MetAgeFormer vs PhenoAge	Osteoporosis	PhenoAge	794	0.67226
MetAgeFormer vs PhenoAge	Osteoporosis	PhenoAge	795	0.659872
MetAgeFormer vs PhenoAge	Osteoporosis	PhenoAge	796	0.659218
MetAgeFormer vs PhenoAge	Osteoporosis	PhenoAge	797	0.664765
MetAgeFormer vs PhenoAge	Osteoporosis	PhenoAge	798	0.66239
MetAgeFormer vs PhenoAge	Osteoporosis	PhenoAge	799	0.670444
MetAgeFormer vs PhenoAge	Osteoporosis	PhenoAge	800	0.667911
MetAgeFormer vs PhenoAge	Osteoporosis	PhenoAge	801	0.673574
MetAgeFormer vs PhenoAge	Osteoporosis	PhenoAge	802	0.657245
MetAgeFormer vs PhenoAge	Osteoporosis	PhenoAge	803	0.649789
MetAgeFormer vs PhenoAge	Osteoporosis	PhenoAge	804	0.667233
MetAgeFormer vs PhenoAge	Osteoporosis	PhenoAge	805	0.667219
MetAgeFormer vs PhenoAge	Osteoporosis	PhenoAge	806	0.668948
MetAgeFormer vs PhenoAge	Osteoporosis	PhenoAge	807	0.65879
MetAgeFormer vs PhenoAge	Osteoporosis	PhenoAge	808	0.670441
MetAgeFormer vs PhenoAge	Osteoporosis	PhenoAge	809	0.671939
MetAgeFormer vs PhenoAge	Osteoporosis	PhenoAge	810	0.667326
MetAgeFormer vs PhenoAge	Osteoporosis	PhenoAge	811	0.655792
MetAgeFormer vs PhenoAge	Osteoporosis	PhenoAge	812	0.668404
MetAgeFormer vs PhenoAge	Osteoporosis	PhenoAge	813	0.655298
MetAgeFormer vs PhenoAge	Osteoporosis	PhenoAge	814	0.659226
MetAgeFormer vs PhenoAge	Osteoporosis	PhenoAge	815	0.669689
MetAgeFormer vs PhenoAge	Osteoporosis	PhenoAge	816	0.659667
MetAgeFormer vs PhenoAge	Osteoporosis	PhenoAge	817	0.654416
MetAgeFormer vs PhenoAge	Osteoporosis	PhenoAge	818	0.663998
MetAgeFormer vs PhenoAge	Osteoporosis	PhenoAge	819	0.674576
MetAgeFormer vs PhenoAge	Osteoporosis	PhenoAge	820	0.661262
MetAgeFormer vs PhenoAge	Osteoporosis	PhenoAge	821	0.666087
MetAgeFormer vs PhenoAge	Osteoporosis	PhenoAge	822	0.654764
MetAgeFormer vs PhenoAge	Osteoporosis	PhenoAge	823	0.664182
MetAgeFormer vs PhenoAge	Osteoporosis	PhenoAge	824	0.655082
MetAgeFormer vs PhenoAge	Osteoporosis	PhenoAge	825	0.660036
MetAgeFormer vs PhenoAge	Osteoporosis	PhenoAge	826	0.678496
MetAgeFormer vs PhenoAge	Osteoporosis	PhenoAge	827	0.65031
MetAgeFormer vs PhenoAge	Osteoporosis	PhenoAge	828	0.653958
MetAgeFormer vs PhenoAge	Osteoporosis	PhenoAge	829	0.668434
MetAgeFormer vs PhenoAge	Osteoporosis	PhenoAge	830	0.661126
MetAgeFormer vs PhenoAge	Osteoporosis	PhenoAge	831	0.659375
MetAgeFormer vs PhenoAge	Osteoporosis	PhenoAge	832	0.670338
MetAgeFormer vs PhenoAge	Osteoporosis	PhenoAge	833	0.666425
MetAgeFormer vs PhenoAge	Osteoporosis	PhenoAge	834	0.660253
MetAgeFormer vs PhenoAge	Osteoporosis	PhenoAge	835	0.655121
MetAgeFormer vs PhenoAge	Osteoporosis	PhenoAge	836	0.671863
MetAgeFormer vs PhenoAge	Osteoporosis	PhenoAge	837	0.665115
MetAgeFormer vs PhenoAge	Osteoporosis	PhenoAge	838	0.650021
MetAgeFormer vs PhenoAge	Osteoporosis	PhenoAge	839	0.659739
MetAgeFormer vs PhenoAge	Osteoporosis	PhenoAge	840	0.658639
MetAgeFormer vs PhenoAge	Osteoporosis	PhenoAge	841	0.663533
MetAgeFormer vs PhenoAge	Osteoporosis	PhenoAge	842	0.670421
MetAgeFormer vs PhenoAge	Osteoporosis	PhenoAge	843	0.664794
MetAgeFormer vs PhenoAge	Osteoporosis	PhenoAge	844	0.672529
MetAgeFormer vs PhenoAge	Osteoporosis	PhenoAge	845	0.661636
MetAgeFormer vs PhenoAge	Osteoporosis	PhenoAge	846	0.654829
MetAgeFormer vs PhenoAge	Osteoporosis	PhenoAge	847	0.664157
MetAgeFormer vs PhenoAge	Osteoporosis	PhenoAge	848	0.659967
MetAgeFormer vs PhenoAge	Osteoporosis	PhenoAge	849	0.65896
MetAgeFormer vs PhenoAge	Osteoporosis	PhenoAge	850	0.652579
MetAgeFormer vs PhenoAge	Osteoporosis	PhenoAge	851	0.661307
MetAgeFormer vs PhenoAge	Osteoporosis	PhenoAge	852	0.672834
MetAgeFormer vs PhenoAge	Osteoporosis	PhenoAge	853	0.668392
MetAgeFormer vs PhenoAge	Osteoporosis	PhenoAge	854	0.653132
MetAgeFormer vs PhenoAge	Osteoporosis	PhenoAge	855	0.65689
MetAgeFormer vs PhenoAge	Osteoporosis	PhenoAge	856	0.662111
MetAgeFormer vs PhenoAge	Osteoporosis	PhenoAge	857	0.66442
MetAgeFormer vs PhenoAge	Osteoporosis	PhenoAge	858	0.6717
MetAgeFormer vs PhenoAge	Osteoporosis	PhenoAge	859	0.648659
MetAgeFormer vs PhenoAge	Osteoporosis	PhenoAge	860	0.670369
MetAgeFormer vs PhenoAge	Osteoporosis	PhenoAge	861	0.660476
MetAgeFormer vs PhenoAge	Osteoporosis	PhenoAge	862	0.660115
MetAgeFormer vs PhenoAge	Osteoporosis	PhenoAge	863	0.66565
MetAgeFormer vs PhenoAge	Osteoporosis	PhenoAge	864	0.670303
MetAgeFormer vs PhenoAge	Osteoporosis	PhenoAge	865	0.673715
MetAgeFormer vs PhenoAge	Osteoporosis	PhenoAge	866	0.66427
MetAgeFormer vs PhenoAge	Osteoporosis	PhenoAge	867	0.666368
MetAgeFormer vs PhenoAge	Osteoporosis	PhenoAge	868	0.651458
MetAgeFormer vs PhenoAge	Osteoporosis	PhenoAge	869	0.663093
MetAgeFormer vs PhenoAge	Osteoporosis	PhenoAge	870	0.650751
MetAgeFormer vs PhenoAge	Osteoporosis	PhenoAge	871	0.654614
MetAgeFormer vs PhenoAge	Osteoporosis	PhenoAge	872	0.672988
MetAgeFormer vs PhenoAge	Osteoporosis	PhenoAge	873	0.664081
MetAgeFormer vs PhenoAge	Osteoporosis	PhenoAge	874	0.656795
MetAgeFormer vs PhenoAge	Osteoporosis	PhenoAge	875	0.677949
MetAgeFormer vs PhenoAge	Osteoporosis	PhenoAge	876	0.665028
MetAgeFormer vs PhenoAge	Osteoporosis	PhenoAge	877	0.662523
MetAgeFormer vs PhenoAge	Osteoporosis	PhenoAge	878	0.672539
MetAgeFormer vs PhenoAge	Osteoporosis	PhenoAge	879	0.654965
MetAgeFormer vs PhenoAge	Osteoporosis	PhenoAge	880	0.663751
MetAgeFormer vs PhenoAge	Osteoporosis	PhenoAge	881	0.658465
MetAgeFormer vs PhenoAge	Osteoporosis	PhenoAge	882	0.654708
MetAgeFormer vs PhenoAge	Osteoporosis	PhenoAge	883	0.673162
MetAgeFormer vs PhenoAge	Osteoporosis	PhenoAge	884	0.66858
MetAgeFormer vs PhenoAge	Osteoporosis	PhenoAge	885	0.661081
MetAgeFormer vs PhenoAge	Osteoporosis	PhenoAge	886	0.660916
MetAgeFormer vs PhenoAge	Osteoporosis	PhenoAge	887	0.66901
MetAgeFormer vs PhenoAge	Osteoporosis	PhenoAge	888	0.665365
MetAgeFormer vs PhenoAge	Osteoporosis	PhenoAge	889	0.674784
MetAgeFormer vs PhenoAge	Osteoporosis	PhenoAge	890	0.660915
MetAgeFormer vs PhenoAge	Osteoporosis	PhenoAge	891	0.669715
MetAgeFormer vs PhenoAge	Osteoporosis	PhenoAge	892	0.670563
MetAgeFormer vs PhenoAge	Osteoporosis	PhenoAge	893	0.669028
MetAgeFormer vs PhenoAge	Osteoporosis	PhenoAge	894	0.657765
MetAgeFormer vs PhenoAge	Osteoporosis	PhenoAge	895	0.662968
MetAgeFormer vs PhenoAge	Osteoporosis	PhenoAge	896	0.677391
MetAgeFormer vs PhenoAge	Osteoporosis	PhenoAge	897	0.658785
MetAgeFormer vs PhenoAge	Osteoporosis	PhenoAge	898	0.664242
MetAgeFormer vs PhenoAge	Osteoporosis	PhenoAge	899	0.669163
MetAgeFormer vs PhenoAge	Osteoporosis	PhenoAge	900	0.66325
MetAgeFormer vs PhenoAge	Osteoporosis	PhenoAge	901	0.666393
MetAgeFormer vs PhenoAge	Osteoporosis	PhenoAge	902	0.663676
MetAgeFormer vs PhenoAge	Osteoporosis	PhenoAge	903	0.667615
MetAgeFormer vs PhenoAge	Osteoporosis	PhenoAge	904	0.664187
MetAgeFormer vs PhenoAge	Osteoporosis	PhenoAge	905	0.660158
MetAgeFormer vs PhenoAge	Osteoporosis	PhenoAge	906	0.664881
MetAgeFormer vs PhenoAge	Osteoporosis	PhenoAge	907	0.654893
MetAgeFormer vs PhenoAge	Osteoporosis	PhenoAge	908	0.661248
MetAgeFormer vs PhenoAge	Osteoporosis	PhenoAge	909	0.670241
MetAgeFormer vs PhenoAge	Osteoporosis	PhenoAge	910	0.668172
MetAgeFormer vs PhenoAge	Osteoporosis	PhenoAge	911	0.671518
MetAgeFormer vs PhenoAge	Osteoporosis	PhenoAge	912	0.666711
MetAgeFormer vs PhenoAge	Osteoporosis	PhenoAge	913	0.663582
MetAgeFormer vs PhenoAge	Osteoporosis	PhenoAge	914	0.667603
MetAgeFormer vs PhenoAge	Osteoporosis	PhenoAge	915	0.672531
MetAgeFormer vs PhenoAge	Osteoporosis	PhenoAge	916	0.666453
MetAgeFormer vs PhenoAge	Osteoporosis	PhenoAge	917	0.649063
MetAgeFormer vs PhenoAge	Osteoporosis	PhenoAge	918	0.659192
MetAgeFormer vs PhenoAge	Osteoporosis	PhenoAge	919	0.673351
MetAgeFormer vs PhenoAge	Osteoporosis	PhenoAge	920	0.662032
MetAgeFormer vs PhenoAge	Osteoporosis	PhenoAge	921	0.663198
MetAgeFormer vs PhenoAge	Osteoporosis	PhenoAge	922	0.663862
MetAgeFormer vs PhenoAge	Osteoporosis	PhenoAge	923	0.662554
MetAgeFormer vs PhenoAge	Osteoporosis	PhenoAge	924	0.656992
MetAgeFormer vs PhenoAge	Osteoporosis	PhenoAge	925	0.677258
MetAgeFormer vs PhenoAge	Osteoporosis	PhenoAge	926	0.662143
MetAgeFormer vs PhenoAge	Osteoporosis	PhenoAge	927	0.657458
MetAgeFormer vs PhenoAge	Osteoporosis	PhenoAge	928	0.660741
MetAgeFormer vs PhenoAge	Osteoporosis	PhenoAge	929	0.670474
MetAgeFormer vs PhenoAge	Osteoporosis	PhenoAge	930	0.659301
MetAgeFormer vs PhenoAge	Osteoporosis	PhenoAge	931	0.677691
MetAgeFormer vs PhenoAge	Osteoporosis	PhenoAge	932	0.669607
MetAgeFormer vs PhenoAge	Osteoporosis	PhenoAge	933	0.667421
MetAgeFormer vs PhenoAge	Osteoporosis	PhenoAge	934	0.656411
MetAgeFormer vs PhenoAge	Osteoporosis	PhenoAge	935	0.664542
MetAgeFormer vs PhenoAge	Osteoporosis	PhenoAge	936	0.661662
MetAgeFormer vs PhenoAge	Osteoporosis	PhenoAge	937	0.664808
MetAgeFormer vs PhenoAge	Osteoporosis	PhenoAge	938	0.658948
MetAgeFormer vs PhenoAge	Osteoporosis	PhenoAge	939	0.680227
MetAgeFormer vs PhenoAge	Osteoporosis	PhenoAge	940	0.663354
MetAgeFormer vs PhenoAge	Osteoporosis	PhenoAge	941	0.653331
MetAgeFormer vs PhenoAge	Osteoporosis	PhenoAge	942	0.66614
MetAgeFormer vs PhenoAge	Osteoporosis	PhenoAge	943	0.666774
MetAgeFormer vs PhenoAge	Osteoporosis	PhenoAge	944	0.672362
MetAgeFormer vs PhenoAge	Osteoporosis	PhenoAge	945	0.664094
MetAgeFormer vs PhenoAge	Osteoporosis	PhenoAge	946	0.662771
MetAgeFormer vs PhenoAge	Osteoporosis	PhenoAge	947	0.665989
MetAgeFormer vs PhenoAge	Osteoporosis	PhenoAge	948	0.662387
MetAgeFormer vs PhenoAge	Osteoporosis	PhenoAge	949	0.662341
MetAgeFormer vs PhenoAge	Osteoporosis	PhenoAge	950	0.679987
MetAgeFormer vs PhenoAge	Osteoporosis	PhenoAge	951	0.664782
MetAgeFormer vs PhenoAge	Osteoporosis	PhenoAge	952	0.669231
MetAgeFormer vs PhenoAge	Osteoporosis	PhenoAge	953	0.675567
MetAgeFormer vs PhenoAge	Osteoporosis	PhenoAge	954	0.65585
MetAgeFormer vs PhenoAge	Osteoporosis	PhenoAge	955	0.664612
MetAgeFormer vs PhenoAge	Osteoporosis	PhenoAge	956	0.668334
MetAgeFormer vs PhenoAge	Osteoporosis	PhenoAge	957	0.66489
MetAgeFormer vs PhenoAge	Osteoporosis	PhenoAge	958	0.65446
MetAgeFormer vs PhenoAge	Osteoporosis	PhenoAge	959	0.671952
MetAgeFormer vs PhenoAge	Osteoporosis	PhenoAge	960	0.667027
MetAgeFormer vs PhenoAge	Osteoporosis	PhenoAge	961	0.672813
MetAgeFormer vs PhenoAge	Osteoporosis	PhenoAge	962	0.670125
MetAgeFormer vs PhenoAge	Osteoporosis	PhenoAge	963	0.668429
MetAgeFormer vs PhenoAge	Osteoporosis	PhenoAge	964	0.657702
MetAgeFormer vs PhenoAge	Osteoporosis	PhenoAge	965	0.657946
MetAgeFormer vs PhenoAge	Osteoporosis	PhenoAge	966	0.667436
MetAgeFormer vs PhenoAge	Osteoporosis	PhenoAge	967	0.67446
MetAgeFormer vs PhenoAge	Osteoporosis	PhenoAge	968	0.65081
MetAgeFormer vs PhenoAge	Osteoporosis	PhenoAge	969	0.65698
MetAgeFormer vs PhenoAge	Osteoporosis	PhenoAge	970	0.666609
MetAgeFormer vs PhenoAge	Osteoporosis	PhenoAge	971	0.662406
MetAgeFormer vs PhenoAge	Osteoporosis	PhenoAge	972	0.672162
MetAgeFormer vs PhenoAge	Osteoporosis	PhenoAge	973	0.671169
MetAgeFormer vs PhenoAge	Osteoporosis	PhenoAge	974	0.656933
MetAgeFormer vs PhenoAge	Osteoporosis	PhenoAge	975	0.665367
MetAgeFormer vs PhenoAge	Osteoporosis	PhenoAge	976	0.659808
MetAgeFormer vs PhenoAge	Osteoporosis	PhenoAge	977	0.667998
MetAgeFormer vs PhenoAge	Osteoporosis	PhenoAge	978	0.665802
MetAgeFormer vs PhenoAge	Osteoporosis	PhenoAge	979	0.671316
MetAgeFormer vs PhenoAge	Osteoporosis	PhenoAge	980	0.659848
MetAgeFormer vs PhenoAge	Osteoporosis	PhenoAge	981	0.673771
MetAgeFormer vs PhenoAge	Osteoporosis	PhenoAge	982	0.662887
MetAgeFormer vs PhenoAge	Osteoporosis	PhenoAge	983	0.670965
MetAgeFormer vs PhenoAge	Osteoporosis	PhenoAge	984	0.665555
MetAgeFormer vs PhenoAge	Osteoporosis	PhenoAge	985	0.673236
MetAgeFormer vs PhenoAge	Osteoporosis	PhenoAge	986	0.647601
MetAgeFormer vs PhenoAge	Osteoporosis	PhenoAge	987	0.673176
MetAgeFormer vs PhenoAge	Osteoporosis	PhenoAge	988	0.663587
MetAgeFormer vs PhenoAge	Osteoporosis	PhenoAge	989	0.656895
MetAgeFormer vs PhenoAge	Osteoporosis	PhenoAge	990	0.669203
MetAgeFormer vs PhenoAge	Osteoporosis	PhenoAge	991	0.665072
MetAgeFormer vs PhenoAge	Osteoporosis	PhenoAge	992	0.658038
MetAgeFormer vs PhenoAge	Osteoporosis	PhenoAge	993	0.671665
MetAgeFormer vs PhenoAge	Osteoporosis	PhenoAge	994	0.663165
MetAgeFormer vs PhenoAge	Osteoporosis	PhenoAge	995	0.668854
MetAgeFormer vs PhenoAge	Osteoporosis	PhenoAge	996	0.671514
MetAgeFormer vs PhenoAge	Osteoporosis	PhenoAge	997	0.665312
MetAgeFormer vs PhenoAge	Osteoporosis	PhenoAge	998	0.666183
MetAgeFormer vs PhenoAge	Osteoporosis	PhenoAge	999	0.67308
MetAgeFormer vs PhenoAge	COPD	MetAgeFormer	0	0.771835
MetAgeFormer vs PhenoAge	COPD	MetAgeFormer	1	0.753996
MetAgeFormer vs PhenoAge	COPD	MetAgeFormer	2	0.762369
MetAgeFormer vs PhenoAge	COPD	MetAgeFormer	3	0.762802
MetAgeFormer vs PhenoAge	COPD	MetAgeFormer	4	0.766016
MetAgeFormer vs PhenoAge	COPD	MetAgeFormer	5	0.760538
MetAgeFormer vs PhenoAge	COPD	MetAgeFormer	6	0.76268
MetAgeFormer vs PhenoAge	COPD	MetAgeFormer	7	0.745251
MetAgeFormer vs PhenoAge	COPD	MetAgeFormer	8	0.762307
MetAgeFormer vs PhenoAge	COPD	MetAgeFormer	9	0.753033
MetAgeFormer vs PhenoAge	COPD	MetAgeFormer	10	0.762685
MetAgeFormer vs PhenoAge	COPD	MetAgeFormer	11	0.764279
MetAgeFormer vs PhenoAge	COPD	MetAgeFormer	12	0.768431
MetAgeFormer vs PhenoAge	COPD	MetAgeFormer	13	0.772774
MetAgeFormer vs PhenoAge	COPD	MetAgeFormer	14	0.765967
MetAgeFormer vs PhenoAge	COPD	MetAgeFormer	15	0.768899
MetAgeFormer vs PhenoAge	COPD	MetAgeFormer	16	0.768971
MetAgeFormer vs PhenoAge	COPD	MetAgeFormer	17	0.761028
MetAgeFormer vs PhenoAge	COPD	MetAgeFormer	18	0.755611
MetAgeFormer vs PhenoAge	COPD	MetAgeFormer	19	0.74962
MetAgeFormer vs PhenoAge	COPD	MetAgeFormer	20	0.757686
MetAgeFormer vs PhenoAge	COPD	MetAgeFormer	21	0.760915
MetAgeFormer vs PhenoAge	COPD	MetAgeFormer	22	0.766968
MetAgeFormer vs PhenoAge	COPD	MetAgeFormer	23	0.759225
MetAgeFormer vs PhenoAge	COPD	MetAgeFormer	24	0.758492
MetAgeFormer vs PhenoAge	COPD	MetAgeFormer	25	0.768521
MetAgeFormer vs PhenoAge	COPD	MetAgeFormer	26	0.753496
MetAgeFormer vs PhenoAge	COPD	MetAgeFormer	27	0.759129
MetAgeFormer vs PhenoAge	COPD	MetAgeFormer	28	0.75276
MetAgeFormer vs PhenoAge	COPD	MetAgeFormer	29	0.754578
MetAgeFormer vs PhenoAge	COPD	MetAgeFormer	30	0.760249
MetAgeFormer vs PhenoAge	COPD	MetAgeFormer	31	0.760776
MetAgeFormer vs PhenoAge	COPD	MetAgeFormer	32	0.758616
MetAgeFormer vs PhenoAge	COPD	MetAgeFormer	33	0.765624
MetAgeFormer vs PhenoAge	COPD	MetAgeFormer	34	0.755881
MetAgeFormer vs PhenoAge	COPD	MetAgeFormer	35	0.755736
MetAgeFormer vs PhenoAge	COPD	MetAgeFormer	36	0.77423
MetAgeFormer vs PhenoAge	COPD	MetAgeFormer	37	0.758354
MetAgeFormer vs PhenoAge	COPD	MetAgeFormer	38	0.766554
MetAgeFormer vs PhenoAge	COPD	MetAgeFormer	39	0.76952
MetAgeFormer vs PhenoAge	COPD	MetAgeFormer	40	0.760678
MetAgeFormer vs PhenoAge	COPD	MetAgeFormer	41	0.76596
MetAgeFormer vs PhenoAge	COPD	MetAgeFormer	42	0.762639
MetAgeFormer vs PhenoAge	COPD	MetAgeFormer	43	0.755224
MetAgeFormer vs PhenoAge	COPD	MetAgeFormer	44	0.760018
MetAgeFormer vs PhenoAge	COPD	MetAgeFormer	45	0.758123
MetAgeFormer vs PhenoAge	COPD	MetAgeFormer	46	0.765411
MetAgeFormer vs PhenoAge	COPD	MetAgeFormer	47	0.758518
MetAgeFormer vs PhenoAge	COPD	MetAgeFormer	48	0.751616
MetAgeFormer vs PhenoAge	COPD	MetAgeFormer	49	0.774103
MetAgeFormer vs PhenoAge	COPD	MetAgeFormer	50	0.754457
MetAgeFormer vs PhenoAge	COPD	MetAgeFormer	51	0.770554
MetAgeFormer vs PhenoAge	COPD	MetAgeFormer	52	0.759191
MetAgeFormer vs PhenoAge	COPD	MetAgeFormer	53	0.7615
MetAgeFormer vs PhenoAge	COPD	MetAgeFormer	54	0.763262
MetAgeFormer vs PhenoAge	COPD	MetAgeFormer	55	0.76316
MetAgeFormer vs PhenoAge	COPD	MetAgeFormer	56	0.75696
MetAgeFormer vs PhenoAge	COPD	MetAgeFormer	57	0.755588
MetAgeFormer vs PhenoAge	COPD	MetAgeFormer	58	0.768421
MetAgeFormer vs PhenoAge	COPD	MetAgeFormer	59	0.751264
MetAgeFormer vs PhenoAge	COPD	MetAgeFormer	60	0.765441
MetAgeFormer vs PhenoAge	COPD	MetAgeFormer	61	0.762957
MetAgeFormer vs PhenoAge	COPD	MetAgeFormer	62	0.765644
MetAgeFormer vs PhenoAge	COPD	MetAgeFormer	63	0.756125
MetAgeFormer vs PhenoAge	COPD	MetAgeFormer	64	0.762065
MetAgeFormer vs PhenoAge	COPD	MetAgeFormer	65	0.748491
MetAgeFormer vs PhenoAge	COPD	MetAgeFormer	66	0.772203
MetAgeFormer vs PhenoAge	COPD	MetAgeFormer	67	0.762019
MetAgeFormer vs PhenoAge	COPD	MetAgeFormer	68	0.770316
MetAgeFormer vs PhenoAge	COPD	MetAgeFormer	69	0.759846
MetAgeFormer vs PhenoAge	COPD	MetAgeFormer	70	0.756492
MetAgeFormer vs PhenoAge	COPD	MetAgeFormer	71	0.762646
MetAgeFormer vs PhenoAge	COPD	MetAgeFormer	72	0.756913
MetAgeFormer vs PhenoAge	COPD	MetAgeFormer	73	0.770557
MetAgeFormer vs PhenoAge	COPD	MetAgeFormer	74	0.764698
MetAgeFormer vs PhenoAge	COPD	MetAgeFormer	75	0.752693
MetAgeFormer vs PhenoAge	COPD	MetAgeFormer	76	0.762036
MetAgeFormer vs PhenoAge	COPD	MetAgeFormer	77	0.747816
MetAgeFormer vs PhenoAge	COPD	MetAgeFormer	78	0.773457
MetAgeFormer vs PhenoAge	COPD	MetAgeFormer	79	0.765761
MetAgeFormer vs PhenoAge	COPD	MetAgeFormer	80	0.760847
MetAgeFormer vs PhenoAge	COPD	MetAgeFormer	81	0.76382
MetAgeFormer vs PhenoAge	COPD	MetAgeFormer	82	0.763146
MetAgeFormer vs PhenoAge	COPD	MetAgeFormer	83	0.765059
MetAgeFormer vs PhenoAge	COPD	MetAgeFormer	84	0.760978
MetAgeFormer vs PhenoAge	COPD	MetAgeFormer	85	0.750553
MetAgeFormer vs PhenoAge	COPD	MetAgeFormer	86	0.769929
MetAgeFormer vs PhenoAge	COPD	MetAgeFormer	87	0.761154
MetAgeFormer vs PhenoAge	COPD	MetAgeFormer	88	0.752378
MetAgeFormer vs PhenoAge	COPD	MetAgeFormer	89	0.765502
MetAgeFormer vs PhenoAge	COPD	MetAgeFormer	90	0.762294
MetAgeFormer vs PhenoAge	COPD	MetAgeFormer	91	0.764719
MetAgeFormer vs PhenoAge	COPD	MetAgeFormer	92	0.77229
MetAgeFormer vs PhenoAge	COPD	MetAgeFormer	93	0.753682
MetAgeFormer vs PhenoAge	COPD	MetAgeFormer	94	0.769158
MetAgeFormer vs PhenoAge	COPD	MetAgeFormer	95	0.762106
MetAgeFormer vs PhenoAge	COPD	MetAgeFormer	96	0.7594
MetAgeFormer vs PhenoAge	COPD	MetAgeFormer	97	0.757801
MetAgeFormer vs PhenoAge	COPD	MetAgeFormer	98	0.761505
MetAgeFormer vs PhenoAge	COPD	MetAgeFormer	99	0.764058
MetAgeFormer vs PhenoAge	COPD	MetAgeFormer	100	0.766155
MetAgeFormer vs PhenoAge	COPD	MetAgeFormer	101	0.765348
MetAgeFormer vs PhenoAge	COPD	MetAgeFormer	102	0.758823
MetAgeFormer vs PhenoAge	COPD	MetAgeFormer	103	0.765973
MetAgeFormer vs PhenoAge	COPD	MetAgeFormer	104	0.7576
MetAgeFormer vs PhenoAge	COPD	MetAgeFormer	105	0.767671
MetAgeFormer vs PhenoAge	COPD	MetAgeFormer	106	0.752301
MetAgeFormer vs PhenoAge	COPD	MetAgeFormer	107	0.772328
MetAgeFormer vs PhenoAge	COPD	MetAgeFormer	108	0.755959
MetAgeFormer vs PhenoAge	COPD	MetAgeFormer	109	0.771359
MetAgeFormer vs PhenoAge	COPD	MetAgeFormer	110	0.765125
MetAgeFormer vs PhenoAge	COPD	MetAgeFormer	111	0.757201
MetAgeFormer vs PhenoAge	COPD	MetAgeFormer	112	0.768876
MetAgeFormer vs PhenoAge	COPD	MetAgeFormer	113	0.755209
MetAgeFormer vs PhenoAge	COPD	MetAgeFormer	114	0.756888
MetAgeFormer vs PhenoAge	COPD	MetAgeFormer	115	0.754254
MetAgeFormer vs PhenoAge	COPD	MetAgeFormer	116	0.774088
MetAgeFormer vs PhenoAge	COPD	MetAgeFormer	117	0.757532
MetAgeFormer vs PhenoAge	COPD	MetAgeFormer	118	0.756209
MetAgeFormer vs PhenoAge	COPD	MetAgeFormer	119	0.760936
MetAgeFormer vs PhenoAge	COPD	MetAgeFormer	120	0.76133
MetAgeFormer vs PhenoAge	COPD	MetAgeFormer	121	0.756777
MetAgeFormer vs PhenoAge	COPD	MetAgeFormer	122	0.761885
MetAgeFormer vs PhenoAge	COPD	MetAgeFormer	123	0.772154
MetAgeFormer vs PhenoAge	COPD	MetAgeFormer	124	0.751404
MetAgeFormer vs PhenoAge	COPD	MetAgeFormer	125	0.768391
MetAgeFormer vs PhenoAge	COPD	MetAgeFormer	126	0.764614
MetAgeFormer vs PhenoAge	COPD	MetAgeFormer	127	0.757068
MetAgeFormer vs PhenoAge	COPD	MetAgeFormer	128	0.75693
MetAgeFormer vs PhenoAge	COPD	MetAgeFormer	129	0.76289
MetAgeFormer vs PhenoAge	COPD	MetAgeFormer	130	0.757949
MetAgeFormer vs PhenoAge	COPD	MetAgeFormer	131	0.762003
MetAgeFormer vs PhenoAge	COPD	MetAgeFormer	132	0.758456
MetAgeFormer vs PhenoAge	COPD	MetAgeFormer	133	0.771386
MetAgeFormer vs PhenoAge	COPD	MetAgeFormer	134	0.755519
MetAgeFormer vs PhenoAge	COPD	MetAgeFormer	135	0.768027
MetAgeFormer vs PhenoAge	COPD	MetAgeFormer	136	0.758723
MetAgeFormer vs PhenoAge	COPD	MetAgeFormer	137	0.749241
MetAgeFormer vs PhenoAge	COPD	MetAgeFormer	138	0.754835
MetAgeFormer vs PhenoAge	COPD	MetAgeFormer	139	0.766407
MetAgeFormer vs PhenoAge	COPD	MetAgeFormer	140	0.762822
MetAgeFormer vs PhenoAge	COPD	MetAgeFormer	141	0.763842
MetAgeFormer vs PhenoAge	COPD	MetAgeFormer	142	0.754978
MetAgeFormer vs PhenoAge	COPD	MetAgeFormer	143	0.770489
MetAgeFormer vs PhenoAge	COPD	MetAgeFormer	144	0.761939
MetAgeFormer vs PhenoAge	COPD	MetAgeFormer	145	0.755436
MetAgeFormer vs PhenoAge	COPD	MetAgeFormer	146	0.771532
MetAgeFormer vs PhenoAge	COPD	MetAgeFormer	147	0.77753
MetAgeFormer vs PhenoAge	COPD	MetAgeFormer	148	0.751398
MetAgeFormer vs PhenoAge	COPD	MetAgeFormer	149	0.765579
MetAgeFormer vs PhenoAge	COPD	MetAgeFormer	150	0.75918
MetAgeFormer vs PhenoAge	COPD	MetAgeFormer	151	0.757203
MetAgeFormer vs PhenoAge	COPD	MetAgeFormer	152	0.763496
MetAgeFormer vs PhenoAge	COPD	MetAgeFormer	153	0.762974
MetAgeFormer vs PhenoAge	COPD	MetAgeFormer	154	0.758695
MetAgeFormer vs PhenoAge	COPD	MetAgeFormer	155	0.739777
MetAgeFormer vs PhenoAge	COPD	MetAgeFormer	156	0.769999
MetAgeFormer vs PhenoAge	COPD	MetAgeFormer	157	0.757972
MetAgeFormer vs PhenoAge	COPD	MetAgeFormer	158	0.759162
MetAgeFormer vs PhenoAge	COPD	MetAgeFormer	159	0.765405
MetAgeFormer vs PhenoAge	COPD	MetAgeFormer	160	0.754641
MetAgeFormer vs PhenoAge	COPD	MetAgeFormer	161	0.762587
MetAgeFormer vs PhenoAge	COPD	MetAgeFormer	162	0.761776
MetAgeFormer vs PhenoAge	COPD	MetAgeFormer	163	0.765715
MetAgeFormer vs PhenoAge	COPD	MetAgeFormer	164	0.758069
MetAgeFormer vs PhenoAge	COPD	MetAgeFormer	165	0.765597
MetAgeFormer vs PhenoAge	COPD	MetAgeFormer	166	0.772976
MetAgeFormer vs PhenoAge	COPD	MetAgeFormer	167	0.755657
MetAgeFormer vs PhenoAge	COPD	MetAgeFormer	168	0.7759
MetAgeFormer vs PhenoAge	COPD	MetAgeFormer	169	0.759901
MetAgeFormer vs PhenoAge	COPD	MetAgeFormer	170	0.760337
MetAgeFormer vs PhenoAge	COPD	MetAgeFormer	171	0.763577
MetAgeFormer vs PhenoAge	COPD	MetAgeFormer	172	0.755182
MetAgeFormer vs PhenoAge	COPD	MetAgeFormer	173	0.766449
MetAgeFormer vs PhenoAge	COPD	MetAgeFormer	174	0.766254
MetAgeFormer vs PhenoAge	COPD	MetAgeFormer	175	0.76295
MetAgeFormer vs PhenoAge	COPD	MetAgeFormer	176	0.754169
MetAgeFormer vs PhenoAge	COPD	MetAgeFormer	177	0.761761
MetAgeFormer vs PhenoAge	COPD	MetAgeFormer	178	0.771094
MetAgeFormer vs PhenoAge	COPD	MetAgeFormer	179	0.759552
MetAgeFormer vs PhenoAge	COPD	MetAgeFormer	180	0.763061
MetAgeFormer vs PhenoAge	COPD	MetAgeFormer	181	0.766296
MetAgeFormer vs PhenoAge	COPD	MetAgeFormer	182	0.757265
MetAgeFormer vs PhenoAge	COPD	MetAgeFormer	183	0.758691
MetAgeFormer vs PhenoAge	COPD	MetAgeFormer	184	0.750765
MetAgeFormer vs PhenoAge	COPD	MetAgeFormer	185	0.773262
MetAgeFormer vs PhenoAge	COPD	MetAgeFormer	186	0.767274
MetAgeFormer vs PhenoAge	COPD	MetAgeFormer	187	0.764199
MetAgeFormer vs PhenoAge	COPD	MetAgeFormer	188	0.762885
MetAgeFormer vs PhenoAge	COPD	MetAgeFormer	189	0.766663
MetAgeFormer vs PhenoAge	COPD	MetAgeFormer	190	0.766997
MetAgeFormer vs PhenoAge	COPD	MetAgeFormer	191	0.755604
MetAgeFormer vs PhenoAge	COPD	MetAgeFormer	192	0.769898
MetAgeFormer vs PhenoAge	COPD	MetAgeFormer	193	0.760089
MetAgeFormer vs PhenoAge	COPD	MetAgeFormer	194	0.765546
MetAgeFormer vs PhenoAge	COPD	MetAgeFormer	195	0.765008
MetAgeFormer vs PhenoAge	COPD	MetAgeFormer	196	0.760496
MetAgeFormer vs PhenoAge	COPD	MetAgeFormer	197	0.756244
MetAgeFormer vs PhenoAge	COPD	MetAgeFormer	198	0.771789
MetAgeFormer vs PhenoAge	COPD	MetAgeFormer	199	0.756431
MetAgeFormer vs PhenoAge	COPD	MetAgeFormer	200	0.755155
MetAgeFormer vs PhenoAge	COPD	MetAgeFormer	201	0.769189
MetAgeFormer vs PhenoAge	COPD	MetAgeFormer	202	0.760047
MetAgeFormer vs PhenoAge	COPD	MetAgeFormer	203	0.745291
MetAgeFormer vs PhenoAge	COPD	MetAgeFormer	204	0.76372
MetAgeFormer vs PhenoAge	COPD	MetAgeFormer	205	0.768204
MetAgeFormer vs PhenoAge	COPD	MetAgeFormer	206	0.765328
MetAgeFormer vs PhenoAge	COPD	MetAgeFormer	207	0.763841
MetAgeFormer vs PhenoAge	COPD	MetAgeFormer	208	0.758587
MetAgeFormer vs PhenoAge	COPD	MetAgeFormer	209	0.763779
MetAgeFormer vs PhenoAge	COPD	MetAgeFormer	210	0.765993
MetAgeFormer vs PhenoAge	COPD	MetAgeFormer	211	0.756424
MetAgeFormer vs PhenoAge	COPD	MetAgeFormer	212	0.768875
MetAgeFormer vs PhenoAge	COPD	MetAgeFormer	213	0.75771
MetAgeFormer vs PhenoAge	COPD	MetAgeFormer	214	0.768412
MetAgeFormer vs PhenoAge	COPD	MetAgeFormer	215	0.763399
MetAgeFormer vs PhenoAge	COPD	MetAgeFormer	216	0.762276
MetAgeFormer vs PhenoAge	COPD	MetAgeFormer	217	0.753303
MetAgeFormer vs PhenoAge	COPD	MetAgeFormer	218	0.758686
MetAgeFormer vs PhenoAge	COPD	MetAgeFormer	219	0.758985
MetAgeFormer vs PhenoAge	COPD	MetAgeFormer	220	0.768241
MetAgeFormer vs PhenoAge	COPD	MetAgeFormer	221	0.757604
MetAgeFormer vs PhenoAge	COPD	MetAgeFormer	222	0.763583
MetAgeFormer vs PhenoAge	COPD	MetAgeFormer	223	0.753852
MetAgeFormer vs PhenoAge	COPD	MetAgeFormer	224	0.763024
MetAgeFormer vs PhenoAge	COPD	MetAgeFormer	225	0.761075
MetAgeFormer vs PhenoAge	COPD	MetAgeFormer	226	0.756356
MetAgeFormer vs PhenoAge	COPD	MetAgeFormer	227	0.758708
MetAgeFormer vs PhenoAge	COPD	MetAgeFormer	228	0.749126
MetAgeFormer vs PhenoAge	COPD	MetAgeFormer	229	0.767338
MetAgeFormer vs PhenoAge	COPD	MetAgeFormer	230	0.758446
MetAgeFormer vs PhenoAge	COPD	MetAgeFormer	231	0.766427
MetAgeFormer vs PhenoAge	COPD	MetAgeFormer	232	0.757228
MetAgeFormer vs PhenoAge	COPD	MetAgeFormer	233	0.760241
MetAgeFormer vs PhenoAge	COPD	MetAgeFormer	234	0.764334
MetAgeFormer vs PhenoAge	COPD	MetAgeFormer	235	0.754413
MetAgeFormer vs PhenoAge	COPD	MetAgeFormer	236	0.756161
MetAgeFormer vs PhenoAge	COPD	MetAgeFormer	237	0.767197
MetAgeFormer vs PhenoAge	COPD	MetAgeFormer	238	0.756979
MetAgeFormer vs PhenoAge	COPD	MetAgeFormer	239	0.762203
MetAgeFormer vs PhenoAge	COPD	MetAgeFormer	240	0.750797
MetAgeFormer vs PhenoAge	COPD	MetAgeFormer	241	0.766176
MetAgeFormer vs PhenoAge	COPD	MetAgeFormer	242	0.77252
MetAgeFormer vs PhenoAge	COPD	MetAgeFormer	243	0.767621
MetAgeFormer vs PhenoAge	COPD	MetAgeFormer	244	0.755728
MetAgeFormer vs PhenoAge	COPD	MetAgeFormer	245	0.763715
MetAgeFormer vs PhenoAge	COPD	MetAgeFormer	246	0.763432
MetAgeFormer vs PhenoAge	COPD	MetAgeFormer	247	0.755641
MetAgeFormer vs PhenoAge	COPD	MetAgeFormer	248	0.759637
MetAgeFormer vs PhenoAge	COPD	MetAgeFormer	249	0.757451
MetAgeFormer vs PhenoAge	COPD	MetAgeFormer	250	0.754581
MetAgeFormer vs PhenoAge	COPD	MetAgeFormer	251	0.777757
MetAgeFormer vs PhenoAge	COPD	MetAgeFormer	252	0.765054
MetAgeFormer vs PhenoAge	COPD	MetAgeFormer	253	0.753613
MetAgeFormer vs PhenoAge	COPD	MetAgeFormer	254	0.767329
MetAgeFormer vs PhenoAge	COPD	MetAgeFormer	255	0.751824
MetAgeFormer vs PhenoAge	COPD	MetAgeFormer	256	0.746694
MetAgeFormer vs PhenoAge	COPD	MetAgeFormer	257	0.758756
MetAgeFormer vs PhenoAge	COPD	MetAgeFormer	258	0.768671
MetAgeFormer vs PhenoAge	COPD	MetAgeFormer	259	0.75949
MetAgeFormer vs PhenoAge	COPD	MetAgeFormer	260	0.753055
MetAgeFormer vs PhenoAge	COPD	MetAgeFormer	261	0.760891
MetAgeFormer vs PhenoAge	COPD	MetAgeFormer	262	0.769003
MetAgeFormer vs PhenoAge	COPD	MetAgeFormer	263	0.75897
MetAgeFormer vs PhenoAge	COPD	MetAgeFormer	264	0.758947
MetAgeFormer vs PhenoAge	COPD	MetAgeFormer	265	0.751059
MetAgeFormer vs PhenoAge	COPD	MetAgeFormer	266	0.762866
MetAgeFormer vs PhenoAge	COPD	MetAgeFormer	267	0.751592
MetAgeFormer vs PhenoAge	COPD	MetAgeFormer	268	0.749295
MetAgeFormer vs PhenoAge	COPD	MetAgeFormer	269	0.765538
MetAgeFormer vs PhenoAge	COPD	MetAgeFormer	270	0.760398
MetAgeFormer vs PhenoAge	COPD	MetAgeFormer	271	0.771312
MetAgeFormer vs PhenoAge	COPD	MetAgeFormer	272	0.76434
MetAgeFormer vs PhenoAge	COPD	MetAgeFormer	273	0.75465
MetAgeFormer vs PhenoAge	COPD	MetAgeFormer	274	0.76425
MetAgeFormer vs PhenoAge	COPD	MetAgeFormer	275	0.757335
MetAgeFormer vs PhenoAge	COPD	MetAgeFormer	276	0.753579
MetAgeFormer vs PhenoAge	COPD	MetAgeFormer	277	0.760957
MetAgeFormer vs PhenoAge	COPD	MetAgeFormer	278	0.752924
MetAgeFormer vs PhenoAge	COPD	MetAgeFormer	279	0.756619
MetAgeFormer vs PhenoAge	COPD	MetAgeFormer	280	0.755057
MetAgeFormer vs PhenoAge	COPD	MetAgeFormer	281	0.758021
MetAgeFormer vs PhenoAge	COPD	MetAgeFormer	282	0.76825
MetAgeFormer vs PhenoAge	COPD	MetAgeFormer	283	0.765157
MetAgeFormer vs PhenoAge	COPD	MetAgeFormer	284	0.762702
MetAgeFormer vs PhenoAge	COPD	MetAgeFormer	285	0.774389
MetAgeFormer vs PhenoAge	COPD	MetAgeFormer	286	0.756016
MetAgeFormer vs PhenoAge	COPD	MetAgeFormer	287	0.766267
MetAgeFormer vs PhenoAge	COPD	MetAgeFormer	288	0.76197
MetAgeFormer vs PhenoAge	COPD	MetAgeFormer	289	0.762705
MetAgeFormer vs PhenoAge	COPD	MetAgeFormer	290	0.759498
MetAgeFormer vs PhenoAge	COPD	MetAgeFormer	291	0.7683
MetAgeFormer vs PhenoAge	COPD	MetAgeFormer	292	0.763247
MetAgeFormer vs PhenoAge	COPD	MetAgeFormer	293	0.758544
MetAgeFormer vs PhenoAge	COPD	MetAgeFormer	294	0.760977
MetAgeFormer vs PhenoAge	COPD	MetAgeFormer	295	0.761954
MetAgeFormer vs PhenoAge	COPD	MetAgeFormer	296	0.75325
MetAgeFormer vs PhenoAge	COPD	MetAgeFormer	297	0.757015
MetAgeFormer vs PhenoAge	COPD	MetAgeFormer	298	0.760577
MetAgeFormer vs PhenoAge	COPD	MetAgeFormer	299	0.764413
MetAgeFormer vs PhenoAge	COPD	MetAgeFormer	300	0.77105
MetAgeFormer vs PhenoAge	COPD	MetAgeFormer	301	0.766868
MetAgeFormer vs PhenoAge	COPD	MetAgeFormer	302	0.758858
MetAgeFormer vs PhenoAge	COPD	MetAgeFormer	303	0.760916
MetAgeFormer vs PhenoAge	COPD	MetAgeFormer	304	0.759412
MetAgeFormer vs PhenoAge	COPD	MetAgeFormer	305	0.754245
MetAgeFormer vs PhenoAge	COPD	MetAgeFormer	306	0.775116
MetAgeFormer vs PhenoAge	COPD	MetAgeFormer	307	0.761754
MetAgeFormer vs PhenoAge	COPD	MetAgeFormer	308	0.751485
MetAgeFormer vs PhenoAge	COPD	MetAgeFormer	309	0.766665
MetAgeFormer vs PhenoAge	COPD	MetAgeFormer	310	0.758416
MetAgeFormer vs PhenoAge	COPD	MetAgeFormer	311	0.76798
MetAgeFormer vs PhenoAge	COPD	MetAgeFormer	312	0.769148
MetAgeFormer vs PhenoAge	COPD	MetAgeFormer	313	0.756269
MetAgeFormer vs PhenoAge	COPD	MetAgeFormer	314	0.762186
MetAgeFormer vs PhenoAge	COPD	MetAgeFormer	315	0.754241
MetAgeFormer vs PhenoAge	COPD	MetAgeFormer	316	0.76307
MetAgeFormer vs PhenoAge	COPD	MetAgeFormer	317	0.764879
MetAgeFormer vs PhenoAge	COPD	MetAgeFormer	318	0.769928
MetAgeFormer vs PhenoAge	COPD	MetAgeFormer	319	0.765018
MetAgeFormer vs PhenoAge	COPD	MetAgeFormer	320	0.767907
MetAgeFormer vs PhenoAge	COPD	MetAgeFormer	321	0.762629
MetAgeFormer vs PhenoAge	COPD	MetAgeFormer	322	0.752319
MetAgeFormer vs PhenoAge	COPD	MetAgeFormer	323	0.76034
MetAgeFormer vs PhenoAge	COPD	MetAgeFormer	324	0.766108
MetAgeFormer vs PhenoAge	COPD	MetAgeFormer	325	0.758222
MetAgeFormer vs PhenoAge	COPD	MetAgeFormer	326	0.75322
MetAgeFormer vs PhenoAge	COPD	MetAgeFormer	327	0.753783
MetAgeFormer vs PhenoAge	COPD	MetAgeFormer	328	0.770593
MetAgeFormer vs PhenoAge	COPD	MetAgeFormer	329	0.772005
MetAgeFormer vs PhenoAge	COPD	MetAgeFormer	330	0.75719
MetAgeFormer vs PhenoAge	COPD	MetAgeFormer	331	0.760189
MetAgeFormer vs PhenoAge	COPD	MetAgeFormer	332	0.763624
MetAgeFormer vs PhenoAge	COPD	MetAgeFormer	333	0.766142
MetAgeFormer vs PhenoAge	COPD	MetAgeFormer	334	0.769492
MetAgeFormer vs PhenoAge	COPD	MetAgeFormer	335	0.759655
MetAgeFormer vs PhenoAge	COPD	MetAgeFormer	336	0.765834
MetAgeFormer vs PhenoAge	COPD	MetAgeFormer	337	0.762822
MetAgeFormer vs PhenoAge	COPD	MetAgeFormer	338	0.760108
MetAgeFormer vs PhenoAge	COPD	MetAgeFormer	339	0.755638
MetAgeFormer vs PhenoAge	COPD	MetAgeFormer	340	0.761855
MetAgeFormer vs PhenoAge	COPD	MetAgeFormer	341	0.763707
MetAgeFormer vs PhenoAge	COPD	MetAgeFormer	342	0.763859
MetAgeFormer vs PhenoAge	COPD	MetAgeFormer	343	0.757185
MetAgeFormer vs PhenoAge	COPD	MetAgeFormer	344	0.766172
MetAgeFormer vs PhenoAge	COPD	MetAgeFormer	345	0.769266
MetAgeFormer vs PhenoAge	COPD	MetAgeFormer	346	0.766123
MetAgeFormer vs PhenoAge	COPD	MetAgeFormer	347	0.764954
MetAgeFormer vs PhenoAge	COPD	MetAgeFormer	348	0.766106
MetAgeFormer vs PhenoAge	COPD	MetAgeFormer	349	0.759663
MetAgeFormer vs PhenoAge	COPD	MetAgeFormer	350	0.758141
MetAgeFormer vs PhenoAge	COPD	MetAgeFormer	351	0.770809
MetAgeFormer vs PhenoAge	COPD	MetAgeFormer	352	0.767778
MetAgeFormer vs PhenoAge	COPD	MetAgeFormer	353	0.76128
MetAgeFormer vs PhenoAge	COPD	MetAgeFormer	354	0.751882
MetAgeFormer vs PhenoAge	COPD	MetAgeFormer	355	0.764585
MetAgeFormer vs PhenoAge	COPD	MetAgeFormer	356	0.761989
MetAgeFormer vs PhenoAge	COPD	MetAgeFormer	357	0.765472
MetAgeFormer vs PhenoAge	COPD	MetAgeFormer	358	0.764852
MetAgeFormer vs PhenoAge	COPD	MetAgeFormer	359	0.760377
MetAgeFormer vs PhenoAge	COPD	MetAgeFormer	360	0.755377
MetAgeFormer vs PhenoAge	COPD	MetAgeFormer	361	0.761233
MetAgeFormer vs PhenoAge	COPD	MetAgeFormer	362	0.761894
MetAgeFormer vs PhenoAge	COPD	MetAgeFormer	363	0.762289
MetAgeFormer vs PhenoAge	COPD	MetAgeFormer	364	0.756886
MetAgeFormer vs PhenoAge	COPD	MetAgeFormer	365	0.760965
MetAgeFormer vs PhenoAge	COPD	MetAgeFormer	366	0.758662
MetAgeFormer vs PhenoAge	COPD	MetAgeFormer	367	0.771895
MetAgeFormer vs PhenoAge	COPD	MetAgeFormer	368	0.770402
MetAgeFormer vs PhenoAge	COPD	MetAgeFormer	369	0.770568
MetAgeFormer vs PhenoAge	COPD	MetAgeFormer	370	0.760186
MetAgeFormer vs PhenoAge	COPD	MetAgeFormer	371	0.752932
MetAgeFormer vs PhenoAge	COPD	MetAgeFormer	372	0.764236
MetAgeFormer vs PhenoAge	COPD	MetAgeFormer	373	0.759237
MetAgeFormer vs PhenoAge	COPD	MetAgeFormer	374	0.763975
MetAgeFormer vs PhenoAge	COPD	MetAgeFormer	375	0.765186
MetAgeFormer vs PhenoAge	COPD	MetAgeFormer	376	0.763227
MetAgeFormer vs PhenoAge	COPD	MetAgeFormer	377	0.760484
MetAgeFormer vs PhenoAge	COPD	MetAgeFormer	378	0.767011
MetAgeFormer vs PhenoAge	COPD	MetAgeFormer	379	0.751206
MetAgeFormer vs PhenoAge	COPD	MetAgeFormer	380	0.765278
MetAgeFormer vs PhenoAge	COPD	MetAgeFormer	381	0.758897
MetAgeFormer vs PhenoAge	COPD	MetAgeFormer	382	0.763618
MetAgeFormer vs PhenoAge	COPD	MetAgeFormer	383	0.773069
MetAgeFormer vs PhenoAge	COPD	MetAgeFormer	384	0.761553
MetAgeFormer vs PhenoAge	COPD	MetAgeFormer	385	0.753502
MetAgeFormer vs PhenoAge	COPD	MetAgeFormer	386	0.75948
MetAgeFormer vs PhenoAge	COPD	MetAgeFormer	387	0.767287
MetAgeFormer vs PhenoAge	COPD	MetAgeFormer	388	0.752565
MetAgeFormer vs PhenoAge	COPD	MetAgeFormer	389	0.759892
MetAgeFormer vs PhenoAge	COPD	MetAgeFormer	390	0.766867
MetAgeFormer vs PhenoAge	COPD	MetAgeFormer	391	0.767861
MetAgeFormer vs PhenoAge	COPD	MetAgeFormer	392	0.75699
MetAgeFormer vs PhenoAge	COPD	MetAgeFormer	393	0.761582
MetAgeFormer vs PhenoAge	COPD	MetAgeFormer	394	0.757727
MetAgeFormer vs PhenoAge	COPD	MetAgeFormer	395	0.762399
MetAgeFormer vs PhenoAge	COPD	MetAgeFormer	396	0.760821
MetAgeFormer vs PhenoAge	COPD	MetAgeFormer	397	0.777017
MetAgeFormer vs PhenoAge	COPD	MetAgeFormer	398	0.768648
MetAgeFormer vs PhenoAge	COPD	MetAgeFormer	399	0.754386
MetAgeFormer vs PhenoAge	COPD	MetAgeFormer	400	0.762929
MetAgeFormer vs PhenoAge	COPD	MetAgeFormer	401	0.767962
MetAgeFormer vs PhenoAge	COPD	MetAgeFormer	402	0.76654
MetAgeFormer vs PhenoAge	COPD	MetAgeFormer	403	0.762497
MetAgeFormer vs PhenoAge	COPD	MetAgeFormer	404	0.758502
MetAgeFormer vs PhenoAge	COPD	MetAgeFormer	405	0.767429
MetAgeFormer vs PhenoAge	COPD	MetAgeFormer	406	0.75281
MetAgeFormer vs PhenoAge	COPD	MetAgeFormer	407	0.756551
MetAgeFormer vs PhenoAge	COPD	MetAgeFormer	408	0.763225
MetAgeFormer vs PhenoAge	COPD	MetAgeFormer	409	0.762548
MetAgeFormer vs PhenoAge	COPD	MetAgeFormer	410	0.759999
MetAgeFormer vs PhenoAge	COPD	MetAgeFormer	411	0.761585
MetAgeFormer vs PhenoAge	COPD	MetAgeFormer	412	0.760111
MetAgeFormer vs PhenoAge	COPD	MetAgeFormer	413	0.767896
MetAgeFormer vs PhenoAge	COPD	MetAgeFormer	414	0.75617
MetAgeFormer vs PhenoAge	COPD	MetAgeFormer	415	0.75762
MetAgeFormer vs PhenoAge	COPD	MetAgeFormer	416	0.751473
MetAgeFormer vs PhenoAge	COPD	MetAgeFormer	417	0.76521
MetAgeFormer vs PhenoAge	COPD	MetAgeFormer	418	0.766898
MetAgeFormer vs PhenoAge	COPD	MetAgeFormer	419	0.758864
MetAgeFormer vs PhenoAge	COPD	MetAgeFormer	420	0.765005
MetAgeFormer vs PhenoAge	COPD	MetAgeFormer	421	0.760267
MetAgeFormer vs PhenoAge	COPD	MetAgeFormer	422	0.761759
MetAgeFormer vs PhenoAge	COPD	MetAgeFormer	423	0.76138
MetAgeFormer vs PhenoAge	COPD	MetAgeFormer	424	0.746988
MetAgeFormer vs PhenoAge	COPD	MetAgeFormer	425	0.764064
MetAgeFormer vs PhenoAge	COPD	MetAgeFormer	426	0.760171
MetAgeFormer vs PhenoAge	COPD	MetAgeFormer	427	0.752526
MetAgeFormer vs PhenoAge	COPD	MetAgeFormer	428	0.763092
MetAgeFormer vs PhenoAge	COPD	MetAgeFormer	429	0.761165
MetAgeFormer vs PhenoAge	COPD	MetAgeFormer	430	0.759134
MetAgeFormer vs PhenoAge	COPD	MetAgeFormer	431	0.759351
MetAgeFormer vs PhenoAge	COPD	MetAgeFormer	432	0.753834
MetAgeFormer vs PhenoAge	COPD	MetAgeFormer	433	0.773577
MetAgeFormer vs PhenoAge	COPD	MetAgeFormer	434	0.766228
MetAgeFormer vs PhenoAge	COPD	MetAgeFormer	435	0.75016
MetAgeFormer vs PhenoAge	COPD	MetAgeFormer	436	0.769268
MetAgeFormer vs PhenoAge	COPD	MetAgeFormer	437	0.753185
MetAgeFormer vs PhenoAge	COPD	MetAgeFormer	438	0.752104
MetAgeFormer vs PhenoAge	COPD	MetAgeFormer	439	0.765308
MetAgeFormer vs PhenoAge	COPD	MetAgeFormer	440	0.760515
MetAgeFormer vs PhenoAge	COPD	MetAgeFormer	441	0.763873
MetAgeFormer vs PhenoAge	COPD	MetAgeFormer	442	0.766004
MetAgeFormer vs PhenoAge	COPD	MetAgeFormer	443	0.745404
MetAgeFormer vs PhenoAge	COPD	MetAgeFormer	444	0.761591
MetAgeFormer vs PhenoAge	COPD	MetAgeFormer	445	0.768432
MetAgeFormer vs PhenoAge	COPD	MetAgeFormer	446	0.766571
MetAgeFormer vs PhenoAge	COPD	MetAgeFormer	447	0.750873
MetAgeFormer vs PhenoAge	COPD	MetAgeFormer	448	0.757631
MetAgeFormer vs PhenoAge	COPD	MetAgeFormer	449	0.757543
MetAgeFormer vs PhenoAge	COPD	MetAgeFormer	450	0.757591
MetAgeFormer vs PhenoAge	COPD	MetAgeFormer	451	0.763558
MetAgeFormer vs PhenoAge	COPD	MetAgeFormer	452	0.755782
MetAgeFormer vs PhenoAge	COPD	MetAgeFormer	453	0.76295
MetAgeFormer vs PhenoAge	COPD	MetAgeFormer	454	0.765409
MetAgeFormer vs PhenoAge	COPD	MetAgeFormer	455	0.743539
MetAgeFormer vs PhenoAge	COPD	MetAgeFormer	456	0.771808
MetAgeFormer vs PhenoAge	COPD	MetAgeFormer	457	0.755452
MetAgeFormer vs PhenoAge	COPD	MetAgeFormer	458	0.759188
MetAgeFormer vs PhenoAge	COPD	MetAgeFormer	459	0.763529
MetAgeFormer vs PhenoAge	COPD	MetAgeFormer	460	0.754614
MetAgeFormer vs PhenoAge	COPD	MetAgeFormer	461	0.760014
MetAgeFormer vs PhenoAge	COPD	MetAgeFormer	462	0.764748
MetAgeFormer vs PhenoAge	COPD	MetAgeFormer	463	0.763262
MetAgeFormer vs PhenoAge	COPD	MetAgeFormer	464	0.752423
MetAgeFormer vs PhenoAge	COPD	MetAgeFormer	465	0.761824
MetAgeFormer vs PhenoAge	COPD	MetAgeFormer	466	0.747012
MetAgeFormer vs PhenoAge	COPD	MetAgeFormer	467	0.751383
MetAgeFormer vs PhenoAge	COPD	MetAgeFormer	468	0.762063
MetAgeFormer vs PhenoAge	COPD	MetAgeFormer	469	0.764761
MetAgeFormer vs PhenoAge	COPD	MetAgeFormer	470	0.758035
MetAgeFormer vs PhenoAge	COPD	MetAgeFormer	471	0.764684
MetAgeFormer vs PhenoAge	COPD	MetAgeFormer	472	0.754655
MetAgeFormer vs PhenoAge	COPD	MetAgeFormer	473	0.762588
MetAgeFormer vs PhenoAge	COPD	MetAgeFormer	474	0.754027
MetAgeFormer vs PhenoAge	COPD	MetAgeFormer	475	0.760335
MetAgeFormer vs PhenoAge	COPD	MetAgeFormer	476	0.768945
MetAgeFormer vs PhenoAge	COPD	MetAgeFormer	477	0.761208
MetAgeFormer vs PhenoAge	COPD	MetAgeFormer	478	0.760143
MetAgeFormer vs PhenoAge	COPD	MetAgeFormer	479	0.762721
MetAgeFormer vs PhenoAge	COPD	MetAgeFormer	480	0.759762
MetAgeFormer vs PhenoAge	COPD	MetAgeFormer	481	0.768644
MetAgeFormer vs PhenoAge	COPD	MetAgeFormer	482	0.753692
MetAgeFormer vs PhenoAge	COPD	MetAgeFormer	483	0.756831
MetAgeFormer vs PhenoAge	COPD	MetAgeFormer	484	0.766989
MetAgeFormer vs PhenoAge	COPD	MetAgeFormer	485	0.754576
MetAgeFormer vs PhenoAge	COPD	MetAgeFormer	486	0.769697
MetAgeFormer vs PhenoAge	COPD	MetAgeFormer	487	0.766473
MetAgeFormer vs PhenoAge	COPD	MetAgeFormer	488	0.762389
MetAgeFormer vs PhenoAge	COPD	MetAgeFormer	489	0.758408
MetAgeFormer vs PhenoAge	COPD	MetAgeFormer	490	0.762157
MetAgeFormer vs PhenoAge	COPD	MetAgeFormer	491	0.763217
MetAgeFormer vs PhenoAge	COPD	MetAgeFormer	492	0.760781
MetAgeFormer vs PhenoAge	COPD	MetAgeFormer	493	0.763773
MetAgeFormer vs PhenoAge	COPD	MetAgeFormer	494	0.765633
MetAgeFormer vs PhenoAge	COPD	MetAgeFormer	495	0.764447
MetAgeFormer vs PhenoAge	COPD	MetAgeFormer	496	0.756221
MetAgeFormer vs PhenoAge	COPD	MetAgeFormer	497	0.766525
MetAgeFormer vs PhenoAge	COPD	MetAgeFormer	498	0.757679
MetAgeFormer vs PhenoAge	COPD	MetAgeFormer	499	0.762521
MetAgeFormer vs PhenoAge	COPD	MetAgeFormer	500	0.765998
MetAgeFormer vs PhenoAge	COPD	MetAgeFormer	501	0.761089
MetAgeFormer vs PhenoAge	COPD	MetAgeFormer	502	0.770306
MetAgeFormer vs PhenoAge	COPD	MetAgeFormer	503	0.758702
MetAgeFormer vs PhenoAge	COPD	MetAgeFormer	504	0.766167
MetAgeFormer vs PhenoAge	COPD	MetAgeFormer	505	0.747092
MetAgeFormer vs PhenoAge	COPD	MetAgeFormer	506	0.761749
MetAgeFormer vs PhenoAge	COPD	MetAgeFormer	507	0.752932
MetAgeFormer vs PhenoAge	COPD	MetAgeFormer	508	0.758229
MetAgeFormer vs PhenoAge	COPD	MetAgeFormer	509	0.755442
MetAgeFormer vs PhenoAge	COPD	MetAgeFormer	510	0.761412
MetAgeFormer vs PhenoAge	COPD	MetAgeFormer	511	0.763134
MetAgeFormer vs PhenoAge	COPD	MetAgeFormer	512	0.756592
MetAgeFormer vs PhenoAge	COPD	MetAgeFormer	513	0.754889
MetAgeFormer vs PhenoAge	COPD	MetAgeFormer	514	0.759353
MetAgeFormer vs PhenoAge	COPD	MetAgeFormer	515	0.766013
MetAgeFormer vs PhenoAge	COPD	MetAgeFormer	516	0.768344
MetAgeFormer vs PhenoAge	COPD	MetAgeFormer	517	0.766424
MetAgeFormer vs PhenoAge	COPD	MetAgeFormer	518	0.765626
MetAgeFormer vs PhenoAge	COPD	MetAgeFormer	519	0.759718
MetAgeFormer vs PhenoAge	COPD	MetAgeFormer	520	0.757968
MetAgeFormer vs PhenoAge	COPD	MetAgeFormer	521	0.772085
MetAgeFormer vs PhenoAge	COPD	MetAgeFormer	522	0.757976
MetAgeFormer vs PhenoAge	COPD	MetAgeFormer	523	0.756141
MetAgeFormer vs PhenoAge	COPD	MetAgeFormer	524	0.760883
MetAgeFormer vs PhenoAge	COPD	MetAgeFormer	525	0.754489
MetAgeFormer vs PhenoAge	COPD	MetAgeFormer	526	0.753856
MetAgeFormer vs PhenoAge	COPD	MetAgeFormer	527	0.765143
MetAgeFormer vs PhenoAge	COPD	MetAgeFormer	528	0.756634
MetAgeFormer vs PhenoAge	COPD	MetAgeFormer	529	0.756531
MetAgeFormer vs PhenoAge	COPD	MetAgeFormer	530	0.757265
MetAgeFormer vs PhenoAge	COPD	MetAgeFormer	531	0.753806
MetAgeFormer vs PhenoAge	COPD	MetAgeFormer	532	0.762446
MetAgeFormer vs PhenoAge	COPD	MetAgeFormer	533	0.771593
MetAgeFormer vs PhenoAge	COPD	MetAgeFormer	534	0.761266
MetAgeFormer vs PhenoAge	COPD	MetAgeFormer	535	0.763099
MetAgeFormer vs PhenoAge	COPD	MetAgeFormer	536	0.763379
MetAgeFormer vs PhenoAge	COPD	MetAgeFormer	537	0.759463
MetAgeFormer vs PhenoAge	COPD	MetAgeFormer	538	0.759353
MetAgeFormer vs PhenoAge	COPD	MetAgeFormer	539	0.77025
MetAgeFormer vs PhenoAge	COPD	MetAgeFormer	540	0.758049
MetAgeFormer vs PhenoAge	COPD	MetAgeFormer	541	0.757406
MetAgeFormer vs PhenoAge	COPD	MetAgeFormer	542	0.761272
MetAgeFormer vs PhenoAge	COPD	MetAgeFormer	543	0.765054
MetAgeFormer vs PhenoAge	COPD	MetAgeFormer	544	0.771362
MetAgeFormer vs PhenoAge	COPD	MetAgeFormer	545	0.764659
MetAgeFormer vs PhenoAge	COPD	MetAgeFormer	546	0.767937
MetAgeFormer vs PhenoAge	COPD	MetAgeFormer	547	0.770552
MetAgeFormer vs PhenoAge	COPD	MetAgeFormer	548	0.756697
MetAgeFormer vs PhenoAge	COPD	MetAgeFormer	549	0.773158
MetAgeFormer vs PhenoAge	COPD	MetAgeFormer	550	0.76085
MetAgeFormer vs PhenoAge	COPD	MetAgeFormer	551	0.754904
MetAgeFormer vs PhenoAge	COPD	MetAgeFormer	552	0.759566
MetAgeFormer vs PhenoAge	COPD	MetAgeFormer	553	0.768887
MetAgeFormer vs PhenoAge	COPD	MetAgeFormer	554	0.759792
MetAgeFormer vs PhenoAge	COPD	MetAgeFormer	555	0.758906
MetAgeFormer vs PhenoAge	COPD	MetAgeFormer	556	0.770172
MetAgeFormer vs PhenoAge	COPD	MetAgeFormer	557	0.760428
MetAgeFormer vs PhenoAge	COPD	MetAgeFormer	558	0.765208
MetAgeFormer vs PhenoAge	COPD	MetAgeFormer	559	0.760917
MetAgeFormer vs PhenoAge	COPD	MetAgeFormer	560	0.757152
MetAgeFormer vs PhenoAge	COPD	MetAgeFormer	561	0.754542
MetAgeFormer vs PhenoAge	COPD	MetAgeFormer	562	0.760846
MetAgeFormer vs PhenoAge	COPD	MetAgeFormer	563	0.765635
MetAgeFormer vs PhenoAge	COPD	MetAgeFormer	564	0.767333
MetAgeFormer vs PhenoAge	COPD	MetAgeFormer	565	0.766964
MetAgeFormer vs PhenoAge	COPD	MetAgeFormer	566	0.759404
MetAgeFormer vs PhenoAge	COPD	MetAgeFormer	567	0.76304
MetAgeFormer vs PhenoAge	COPD	MetAgeFormer	568	0.753405
MetAgeFormer vs PhenoAge	COPD	MetAgeFormer	569	0.767512
MetAgeFormer vs PhenoAge	COPD	MetAgeFormer	570	0.759499
MetAgeFormer vs PhenoAge	COPD	MetAgeFormer	571	0.764064
MetAgeFormer vs PhenoAge	COPD	MetAgeFormer	572	0.760839
MetAgeFormer vs PhenoAge	COPD	MetAgeFormer	573	0.745633
MetAgeFormer vs PhenoAge	COPD	MetAgeFormer	574	0.764498
MetAgeFormer vs PhenoAge	COPD	MetAgeFormer	575	0.770924
MetAgeFormer vs PhenoAge	COPD	MetAgeFormer	576	0.750623
MetAgeFormer vs PhenoAge	COPD	MetAgeFormer	577	0.759409
MetAgeFormer vs PhenoAge	COPD	MetAgeFormer	578	0.757177
MetAgeFormer vs PhenoAge	COPD	MetAgeFormer	579	0.75176
MetAgeFormer vs PhenoAge	COPD	MetAgeFormer	580	0.755902
MetAgeFormer vs PhenoAge	COPD	MetAgeFormer	581	0.756784
MetAgeFormer vs PhenoAge	COPD	MetAgeFormer	582	0.757857
MetAgeFormer vs PhenoAge	COPD	MetAgeFormer	583	0.759063
MetAgeFormer vs PhenoAge	COPD	MetAgeFormer	584	0.772085
MetAgeFormer vs PhenoAge	COPD	MetAgeFormer	585	0.767912
MetAgeFormer vs PhenoAge	COPD	MetAgeFormer	586	0.765104
MetAgeFormer vs PhenoAge	COPD	MetAgeFormer	587	0.759946
MetAgeFormer vs PhenoAge	COPD	MetAgeFormer	588	0.761241
MetAgeFormer vs PhenoAge	COPD	MetAgeFormer	589	0.753703
MetAgeFormer vs PhenoAge	COPD	MetAgeFormer	590	0.747792
MetAgeFormer vs PhenoAge	COPD	MetAgeFormer	591	0.751792
MetAgeFormer vs PhenoAge	COPD	MetAgeFormer	592	0.76601
MetAgeFormer vs PhenoAge	COPD	MetAgeFormer	593	0.766069
MetAgeFormer vs PhenoAge	COPD	MetAgeFormer	594	0.757152
MetAgeFormer vs PhenoAge	COPD	MetAgeFormer	595	0.768106
MetAgeFormer vs PhenoAge	COPD	MetAgeFormer	596	0.764085
MetAgeFormer vs PhenoAge	COPD	MetAgeFormer	597	0.767144
MetAgeFormer vs PhenoAge	COPD	MetAgeFormer	598	0.763899
MetAgeFormer vs PhenoAge	COPD	MetAgeFormer	599	0.771711
MetAgeFormer vs PhenoAge	COPD	MetAgeFormer	600	0.763432
MetAgeFormer vs PhenoAge	COPD	MetAgeFormer	601	0.762123
MetAgeFormer vs PhenoAge	COPD	MetAgeFormer	602	0.760734
MetAgeFormer vs PhenoAge	COPD	MetAgeFormer	603	0.766983
MetAgeFormer vs PhenoAge	COPD	MetAgeFormer	604	0.760369
MetAgeFormer vs PhenoAge	COPD	MetAgeFormer	605	0.772499
MetAgeFormer vs PhenoAge	COPD	MetAgeFormer	606	0.759248
MetAgeFormer vs PhenoAge	COPD	MetAgeFormer	607	0.75725
MetAgeFormer vs PhenoAge	COPD	MetAgeFormer	608	0.750983
MetAgeFormer vs PhenoAge	COPD	MetAgeFormer	609	0.760469
MetAgeFormer vs PhenoAge	COPD	MetAgeFormer	610	0.752527
MetAgeFormer vs PhenoAge	COPD	MetAgeFormer	611	0.75176
MetAgeFormer vs PhenoAge	COPD	MetAgeFormer	612	0.76452
MetAgeFormer vs PhenoAge	COPD	MetAgeFormer	613	0.756919
MetAgeFormer vs PhenoAge	COPD	MetAgeFormer	614	0.758771
MetAgeFormer vs PhenoAge	COPD	MetAgeFormer	615	0.751664
MetAgeFormer vs PhenoAge	COPD	MetAgeFormer	616	0.765137
MetAgeFormer vs PhenoAge	COPD	MetAgeFormer	617	0.770679
MetAgeFormer vs PhenoAge	COPD	MetAgeFormer	618	0.751683
MetAgeFormer vs PhenoAge	COPD	MetAgeFormer	619	0.765073
MetAgeFormer vs PhenoAge	COPD	MetAgeFormer	620	0.764099
MetAgeFormer vs PhenoAge	COPD	MetAgeFormer	621	0.758905
MetAgeFormer vs PhenoAge	COPD	MetAgeFormer	622	0.758599
MetAgeFormer vs PhenoAge	COPD	MetAgeFormer	623	0.758407
MetAgeFormer vs PhenoAge	COPD	MetAgeFormer	624	0.753907
MetAgeFormer vs PhenoAge	COPD	MetAgeFormer	625	0.748963
MetAgeFormer vs PhenoAge	COPD	MetAgeFormer	626	0.755796
MetAgeFormer vs PhenoAge	COPD	MetAgeFormer	627	0.768943
MetAgeFormer vs PhenoAge	COPD	MetAgeFormer	628	0.760374
MetAgeFormer vs PhenoAge	COPD	MetAgeFormer	629	0.761802
MetAgeFormer vs PhenoAge	COPD	MetAgeFormer	630	0.76622
MetAgeFormer vs PhenoAge	COPD	MetAgeFormer	631	0.75339
MetAgeFormer vs PhenoAge	COPD	MetAgeFormer	632	0.760418
MetAgeFormer vs PhenoAge	COPD	MetAgeFormer	633	0.7715
MetAgeFormer vs PhenoAge	COPD	MetAgeFormer	634	0.757707
MetAgeFormer vs PhenoAge	COPD	MetAgeFormer	635	0.765191
MetAgeFormer vs PhenoAge	COPD	MetAgeFormer	636	0.743
MetAgeFormer vs PhenoAge	COPD	MetAgeFormer	637	0.761609
MetAgeFormer vs PhenoAge	COPD	MetAgeFormer	638	0.758344
MetAgeFormer vs PhenoAge	COPD	MetAgeFormer	639	0.761446
MetAgeFormer vs PhenoAge	COPD	MetAgeFormer	640	0.75653
MetAgeFormer vs PhenoAge	COPD	MetAgeFormer	641	0.757238
MetAgeFormer vs PhenoAge	COPD	MetAgeFormer	642	0.76387
MetAgeFormer vs PhenoAge	COPD	MetAgeFormer	643	0.759286
MetAgeFormer vs PhenoAge	COPD	MetAgeFormer	644	0.750866
MetAgeFormer vs PhenoAge	COPD	MetAgeFormer	645	0.756439
MetAgeFormer vs PhenoAge	COPD	MetAgeFormer	646	0.756348
MetAgeFormer vs PhenoAge	COPD	MetAgeFormer	647	0.757051
MetAgeFormer vs PhenoAge	COPD	MetAgeFormer	648	0.763763
MetAgeFormer vs PhenoAge	COPD	MetAgeFormer	649	0.763541
MetAgeFormer vs PhenoAge	COPD	MetAgeFormer	650	0.759374
MetAgeFormer vs PhenoAge	COPD	MetAgeFormer	651	0.768524
MetAgeFormer vs PhenoAge	COPD	MetAgeFormer	652	0.758746
MetAgeFormer vs PhenoAge	COPD	MetAgeFormer	653	0.770442
MetAgeFormer vs PhenoAge	COPD	MetAgeFormer	654	0.766841
MetAgeFormer vs PhenoAge	COPD	MetAgeFormer	655	0.75956
MetAgeFormer vs PhenoAge	COPD	MetAgeFormer	656	0.762626
MetAgeFormer vs PhenoAge	COPD	MetAgeFormer	657	0.759295
MetAgeFormer vs PhenoAge	COPD	MetAgeFormer	658	0.758364
MetAgeFormer vs PhenoAge	COPD	MetAgeFormer	659	0.766808
MetAgeFormer vs PhenoAge	COPD	MetAgeFormer	660	0.763331
MetAgeFormer vs PhenoAge	COPD	MetAgeFormer	661	0.759992
MetAgeFormer vs PhenoAge	COPD	MetAgeFormer	662	0.77286
MetAgeFormer vs PhenoAge	COPD	MetAgeFormer	663	0.759585
MetAgeFormer vs PhenoAge	COPD	MetAgeFormer	664	0.763506
MetAgeFormer vs PhenoAge	COPD	MetAgeFormer	665	0.76113
MetAgeFormer vs PhenoAge	COPD	MetAgeFormer	666	0.757207
MetAgeFormer vs PhenoAge	COPD	MetAgeFormer	667	0.762785
MetAgeFormer vs PhenoAge	COPD	MetAgeFormer	668	0.759495
MetAgeFormer vs PhenoAge	COPD	MetAgeFormer	669	0.758149
MetAgeFormer vs PhenoAge	COPD	MetAgeFormer	670	0.753558
MetAgeFormer vs PhenoAge	COPD	MetAgeFormer	671	0.762863
MetAgeFormer vs PhenoAge	COPD	MetAgeFormer	672	0.754916
MetAgeFormer vs PhenoAge	COPD	MetAgeFormer	673	0.762748
MetAgeFormer vs PhenoAge	COPD	MetAgeFormer	674	0.756036
MetAgeFormer vs PhenoAge	COPD	MetAgeFormer	675	0.749598
MetAgeFormer vs PhenoAge	COPD	MetAgeFormer	676	0.759369
MetAgeFormer vs PhenoAge	COPD	MetAgeFormer	677	0.764583
MetAgeFormer vs PhenoAge	COPD	MetAgeFormer	678	0.7606
MetAgeFormer vs PhenoAge	COPD	MetAgeFormer	679	0.759305
MetAgeFormer vs PhenoAge	COPD	MetAgeFormer	680	0.758178
MetAgeFormer vs PhenoAge	COPD	MetAgeFormer	681	0.758213
MetAgeFormer vs PhenoAge	COPD	MetAgeFormer	682	0.768493
MetAgeFormer vs PhenoAge	COPD	MetAgeFormer	683	0.759836
MetAgeFormer vs PhenoAge	COPD	MetAgeFormer	684	0.761136
MetAgeFormer vs PhenoAge	COPD	MetAgeFormer	685	0.765597
MetAgeFormer vs PhenoAge	COPD	MetAgeFormer	686	0.765097
MetAgeFormer vs PhenoAge	COPD	MetAgeFormer	687	0.763214
MetAgeFormer vs PhenoAge	COPD	MetAgeFormer	688	0.751306
MetAgeFormer vs PhenoAge	COPD	MetAgeFormer	689	0.756144
MetAgeFormer vs PhenoAge	COPD	MetAgeFormer	690	0.75754
MetAgeFormer vs PhenoAge	COPD	MetAgeFormer	691	0.755052
MetAgeFormer vs PhenoAge	COPD	MetAgeFormer	692	0.746996
MetAgeFormer vs PhenoAge	COPD	MetAgeFormer	693	0.756175
MetAgeFormer vs PhenoAge	COPD	MetAgeFormer	694	0.757371
MetAgeFormer vs PhenoAge	COPD	MetAgeFormer	695	0.764609
MetAgeFormer vs PhenoAge	COPD	MetAgeFormer	696	0.753011
MetAgeFormer vs PhenoAge	COPD	MetAgeFormer	697	0.774453
MetAgeFormer vs PhenoAge	COPD	MetAgeFormer	698	0.756515
MetAgeFormer vs PhenoAge	COPD	MetAgeFormer	699	0.768809
MetAgeFormer vs PhenoAge	COPD	MetAgeFormer	700	0.760475
MetAgeFormer vs PhenoAge	COPD	MetAgeFormer	701	0.746069
MetAgeFormer vs PhenoAge	COPD	MetAgeFormer	702	0.75377
MetAgeFormer vs PhenoAge	COPD	MetAgeFormer	703	0.760543
MetAgeFormer vs PhenoAge	COPD	MetAgeFormer	704	0.768097
MetAgeFormer vs PhenoAge	COPD	MetAgeFormer	705	0.758451
MetAgeFormer vs PhenoAge	COPD	MetAgeFormer	706	0.768467
MetAgeFormer vs PhenoAge	COPD	MetAgeFormer	707	0.756635
MetAgeFormer vs PhenoAge	COPD	MetAgeFormer	708	0.770034
MetAgeFormer vs PhenoAge	COPD	MetAgeFormer	709	0.758266
MetAgeFormer vs PhenoAge	COPD	MetAgeFormer	710	0.760884
MetAgeFormer vs PhenoAge	COPD	MetAgeFormer	711	0.758963
MetAgeFormer vs PhenoAge	COPD	MetAgeFormer	712	0.764503
MetAgeFormer vs PhenoAge	COPD	MetAgeFormer	713	0.758397
MetAgeFormer vs PhenoAge	COPD	MetAgeFormer	714	0.770698
MetAgeFormer vs PhenoAge	COPD	MetAgeFormer	715	0.757522
MetAgeFormer vs PhenoAge	COPD	MetAgeFormer	716	0.757087
MetAgeFormer vs PhenoAge	COPD	MetAgeFormer	717	0.757251
MetAgeFormer vs PhenoAge	COPD	MetAgeFormer	718	0.774297
MetAgeFormer vs PhenoAge	COPD	MetAgeFormer	719	0.762505
MetAgeFormer vs PhenoAge	COPD	MetAgeFormer	720	0.761921
MetAgeFormer vs PhenoAge	COPD	MetAgeFormer	721	0.756049
MetAgeFormer vs PhenoAge	COPD	MetAgeFormer	722	0.764335
MetAgeFormer vs PhenoAge	COPD	MetAgeFormer	723	0.763708
MetAgeFormer vs PhenoAge	COPD	MetAgeFormer	724	0.762136
MetAgeFormer vs PhenoAge	COPD	MetAgeFormer	725	0.768831
MetAgeFormer vs PhenoAge	COPD	MetAgeFormer	726	0.758007
MetAgeFormer vs PhenoAge	COPD	MetAgeFormer	727	0.75534
MetAgeFormer vs PhenoAge	COPD	MetAgeFormer	728	0.757169
MetAgeFormer vs PhenoAge	COPD	MetAgeFormer	729	0.761897
MetAgeFormer vs PhenoAge	COPD	MetAgeFormer	730	0.753689
MetAgeFormer vs PhenoAge	COPD	MetAgeFormer	731	0.76386
MetAgeFormer vs PhenoAge	COPD	MetAgeFormer	732	0.760938
MetAgeFormer vs PhenoAge	COPD	MetAgeFormer	733	0.75966
MetAgeFormer vs PhenoAge	COPD	MetAgeFormer	734	0.758521
MetAgeFormer vs PhenoAge	COPD	MetAgeFormer	735	0.75746
MetAgeFormer vs PhenoAge	COPD	MetAgeFormer	736	0.756326
MetAgeFormer vs PhenoAge	COPD	MetAgeFormer	737	0.755924
MetAgeFormer vs PhenoAge	COPD	MetAgeFormer	738	0.77133
MetAgeFormer vs PhenoAge	COPD	MetAgeFormer	739	0.763909
MetAgeFormer vs PhenoAge	COPD	MetAgeFormer	740	0.764298
MetAgeFormer vs PhenoAge	COPD	MetAgeFormer	741	0.753661
MetAgeFormer vs PhenoAge	COPD	MetAgeFormer	742	0.757635
MetAgeFormer vs PhenoAge	COPD	MetAgeFormer	743	0.757048
MetAgeFormer vs PhenoAge	COPD	MetAgeFormer	744	0.762536
MetAgeFormer vs PhenoAge	COPD	MetAgeFormer	745	0.765454
MetAgeFormer vs PhenoAge	COPD	MetAgeFormer	746	0.767118
MetAgeFormer vs PhenoAge	COPD	MetAgeFormer	747	0.762363
MetAgeFormer vs PhenoAge	COPD	MetAgeFormer	748	0.758757
MetAgeFormer vs PhenoAge	COPD	MetAgeFormer	749	0.755351
MetAgeFormer vs PhenoAge	COPD	MetAgeFormer	750	0.754608
MetAgeFormer vs PhenoAge	COPD	MetAgeFormer	751	0.761769
MetAgeFormer vs PhenoAge	COPD	MetAgeFormer	752	0.749932
MetAgeFormer vs PhenoAge	COPD	MetAgeFormer	753	0.756393
MetAgeFormer vs PhenoAge	COPD	MetAgeFormer	754	0.761341
MetAgeFormer vs PhenoAge	COPD	MetAgeFormer	755	0.755328
MetAgeFormer vs PhenoAge	COPD	MetAgeFormer	756	0.758895
MetAgeFormer vs PhenoAge	COPD	MetAgeFormer	757	0.751326
MetAgeFormer vs PhenoAge	COPD	MetAgeFormer	758	0.765701
MetAgeFormer vs PhenoAge	COPD	MetAgeFormer	759	0.750592
MetAgeFormer vs PhenoAge	COPD	MetAgeFormer	760	0.760226
MetAgeFormer vs PhenoAge	COPD	MetAgeFormer	761	0.769071
MetAgeFormer vs PhenoAge	COPD	MetAgeFormer	762	0.760773
MetAgeFormer vs PhenoAge	COPD	MetAgeFormer	763	0.756369
MetAgeFormer vs PhenoAge	COPD	MetAgeFormer	764	0.772682
MetAgeFormer vs PhenoAge	COPD	MetAgeFormer	765	0.758316
MetAgeFormer vs PhenoAge	COPD	MetAgeFormer	766	0.764546
MetAgeFormer vs PhenoAge	COPD	MetAgeFormer	767	0.756621
MetAgeFormer vs PhenoAge	COPD	MetAgeFormer	768	0.75432
MetAgeFormer vs PhenoAge	COPD	MetAgeFormer	769	0.762222
MetAgeFormer vs PhenoAge	COPD	MetAgeFormer	770	0.776972
MetAgeFormer vs PhenoAge	COPD	MetAgeFormer	771	0.756158
MetAgeFormer vs PhenoAge	COPD	MetAgeFormer	772	0.766859
MetAgeFormer vs PhenoAge	COPD	MetAgeFormer	773	0.751713
MetAgeFormer vs PhenoAge	COPD	MetAgeFormer	774	0.756899
MetAgeFormer vs PhenoAge	COPD	MetAgeFormer	775	0.756653
MetAgeFormer vs PhenoAge	COPD	MetAgeFormer	776	0.760381
MetAgeFormer vs PhenoAge	COPD	MetAgeFormer	777	0.754718
MetAgeFormer vs PhenoAge	COPD	MetAgeFormer	778	0.750439
MetAgeFormer vs PhenoAge	COPD	MetAgeFormer	779	0.755552
MetAgeFormer vs PhenoAge	COPD	MetAgeFormer	780	0.761849
MetAgeFormer vs PhenoAge	COPD	MetAgeFormer	781	0.768565
MetAgeFormer vs PhenoAge	COPD	MetAgeFormer	782	0.766119
MetAgeFormer vs PhenoAge	COPD	MetAgeFormer	783	0.764383
MetAgeFormer vs PhenoAge	COPD	MetAgeFormer	784	0.758338
MetAgeFormer vs PhenoAge	COPD	MetAgeFormer	785	0.761834
MetAgeFormer vs PhenoAge	COPD	MetAgeFormer	786	0.759534
MetAgeFormer vs PhenoAge	COPD	MetAgeFormer	787	0.760176
MetAgeFormer vs PhenoAge	COPD	MetAgeFormer	788	0.759799
MetAgeFormer vs PhenoAge	COPD	MetAgeFormer	789	0.760806
MetAgeFormer vs PhenoAge	COPD	MetAgeFormer	790	0.765369
MetAgeFormer vs PhenoAge	COPD	MetAgeFormer	791	0.765926
MetAgeFormer vs PhenoAge	COPD	MetAgeFormer	792	0.761549
MetAgeFormer vs PhenoAge	COPD	MetAgeFormer	793	0.762445
MetAgeFormer vs PhenoAge	COPD	MetAgeFormer	794	0.757892
MetAgeFormer vs PhenoAge	COPD	MetAgeFormer	795	0.769744
MetAgeFormer vs PhenoAge	COPD	MetAgeFormer	796	0.759982
MetAgeFormer vs PhenoAge	COPD	MetAgeFormer	797	0.761239
MetAgeFormer vs PhenoAge	COPD	MetAgeFormer	798	0.761988
MetAgeFormer vs PhenoAge	COPD	MetAgeFormer	799	0.773031
MetAgeFormer vs PhenoAge	COPD	MetAgeFormer	800	0.759949
MetAgeFormer vs PhenoAge	COPD	MetAgeFormer	801	0.75844
MetAgeFormer vs PhenoAge	COPD	MetAgeFormer	802	0.758348
MetAgeFormer vs PhenoAge	COPD	MetAgeFormer	803	0.759715
MetAgeFormer vs PhenoAge	COPD	MetAgeFormer	804	0.765216
MetAgeFormer vs PhenoAge	COPD	MetAgeFormer	805	0.756091
MetAgeFormer vs PhenoAge	COPD	MetAgeFormer	806	0.757285
MetAgeFormer vs PhenoAge	COPD	MetAgeFormer	807	0.758857
MetAgeFormer vs PhenoAge	COPD	MetAgeFormer	808	0.756448
MetAgeFormer vs PhenoAge	COPD	MetAgeFormer	809	0.767463
MetAgeFormer vs PhenoAge	COPD	MetAgeFormer	810	0.750111
MetAgeFormer vs PhenoAge	COPD	MetAgeFormer	811	0.755614
MetAgeFormer vs PhenoAge	COPD	MetAgeFormer	812	0.760685
MetAgeFormer vs PhenoAge	COPD	MetAgeFormer	813	0.756099
MetAgeFormer vs PhenoAge	COPD	MetAgeFormer	814	0.770036
MetAgeFormer vs PhenoAge	COPD	MetAgeFormer	815	0.760663
MetAgeFormer vs PhenoAge	COPD	MetAgeFormer	816	0.753699
MetAgeFormer vs PhenoAge	COPD	MetAgeFormer	817	0.760572
MetAgeFormer vs PhenoAge	COPD	MetAgeFormer	818	0.756405
MetAgeFormer vs PhenoAge	COPD	MetAgeFormer	819	0.762911
MetAgeFormer vs PhenoAge	COPD	MetAgeFormer	820	0.771568
MetAgeFormer vs PhenoAge	COPD	MetAgeFormer	821	0.749838
MetAgeFormer vs PhenoAge	COPD	MetAgeFormer	822	0.761808
MetAgeFormer vs PhenoAge	COPD	MetAgeFormer	823	0.761164
MetAgeFormer vs PhenoAge	COPD	MetAgeFormer	824	0.757662
MetAgeFormer vs PhenoAge	COPD	MetAgeFormer	825	0.748688
MetAgeFormer vs PhenoAge	COPD	MetAgeFormer	826	0.762418
MetAgeFormer vs PhenoAge	COPD	MetAgeFormer	827	0.763837
MetAgeFormer vs PhenoAge	COPD	MetAgeFormer	828	0.755353
MetAgeFormer vs PhenoAge	COPD	MetAgeFormer	829	0.761206
MetAgeFormer vs PhenoAge	COPD	MetAgeFormer	830	0.768633
MetAgeFormer vs PhenoAge	COPD	MetAgeFormer	831	0.765685
MetAgeFormer vs PhenoAge	COPD	MetAgeFormer	832	0.755805
MetAgeFormer vs PhenoAge	COPD	MetAgeFormer	833	0.757228
MetAgeFormer vs PhenoAge	COPD	MetAgeFormer	834	0.757263
MetAgeFormer vs PhenoAge	COPD	MetAgeFormer	835	0.756295
MetAgeFormer vs PhenoAge	COPD	MetAgeFormer	836	0.767994
MetAgeFormer vs PhenoAge	COPD	MetAgeFormer	837	0.746968
MetAgeFormer vs PhenoAge	COPD	MetAgeFormer	838	0.768665
MetAgeFormer vs PhenoAge	COPD	MetAgeFormer	839	0.753882
MetAgeFormer vs PhenoAge	COPD	MetAgeFormer	840	0.760547
MetAgeFormer vs PhenoAge	COPD	MetAgeFormer	841	0.758923
MetAgeFormer vs PhenoAge	COPD	MetAgeFormer	842	0.755071
MetAgeFormer vs PhenoAge	COPD	MetAgeFormer	843	0.757863
MetAgeFormer vs PhenoAge	COPD	MetAgeFormer	844	0.767731
MetAgeFormer vs PhenoAge	COPD	MetAgeFormer	845	0.766018
MetAgeFormer vs PhenoAge	COPD	MetAgeFormer	846	0.763912
MetAgeFormer vs PhenoAge	COPD	MetAgeFormer	847	0.763251
MetAgeFormer vs PhenoAge	COPD	MetAgeFormer	848	0.76449
MetAgeFormer vs PhenoAge	COPD	MetAgeFormer	849	0.763689
MetAgeFormer vs PhenoAge	COPD	MetAgeFormer	850	0.758944
MetAgeFormer vs PhenoAge	COPD	MetAgeFormer	851	0.763591
MetAgeFormer vs PhenoAge	COPD	MetAgeFormer	852	0.764147
MetAgeFormer vs PhenoAge	COPD	MetAgeFormer	853	0.762031
MetAgeFormer vs PhenoAge	COPD	MetAgeFormer	854	0.754078
MetAgeFormer vs PhenoAge	COPD	MetAgeFormer	855	0.758436
MetAgeFormer vs PhenoAge	COPD	MetAgeFormer	856	0.755619
MetAgeFormer vs PhenoAge	COPD	MetAgeFormer	857	0.764293
MetAgeFormer vs PhenoAge	COPD	MetAgeFormer	858	0.761811
MetAgeFormer vs PhenoAge	COPD	MetAgeFormer	859	0.768989
MetAgeFormer vs PhenoAge	COPD	MetAgeFormer	860	0.759723
MetAgeFormer vs PhenoAge	COPD	MetAgeFormer	861	0.755033
MetAgeFormer vs PhenoAge	COPD	MetAgeFormer	862	0.768999
MetAgeFormer vs PhenoAge	COPD	MetAgeFormer	863	0.766408
MetAgeFormer vs PhenoAge	COPD	MetAgeFormer	864	0.772018
MetAgeFormer vs PhenoAge	COPD	MetAgeFormer	865	0.762087
MetAgeFormer vs PhenoAge	COPD	MetAgeFormer	866	0.765175
MetAgeFormer vs PhenoAge	COPD	MetAgeFormer	867	0.767553
MetAgeFormer vs PhenoAge	COPD	MetAgeFormer	868	0.769917
MetAgeFormer vs PhenoAge	COPD	MetAgeFormer	869	0.76216
MetAgeFormer vs PhenoAge	COPD	MetAgeFormer	870	0.762644
MetAgeFormer vs PhenoAge	COPD	MetAgeFormer	871	0.761477
MetAgeFormer vs PhenoAge	COPD	MetAgeFormer	872	0.761205
MetAgeFormer vs PhenoAge	COPD	MetAgeFormer	873	0.768618
MetAgeFormer vs PhenoAge	COPD	MetAgeFormer	874	0.758402
MetAgeFormer vs PhenoAge	COPD	MetAgeFormer	875	0.757883
MetAgeFormer vs PhenoAge	COPD	MetAgeFormer	876	0.770621
MetAgeFormer vs PhenoAge	COPD	MetAgeFormer	877	0.763728
MetAgeFormer vs PhenoAge	COPD	MetAgeFormer	878	0.755795
MetAgeFormer vs PhenoAge	COPD	MetAgeFormer	879	0.775391
MetAgeFormer vs PhenoAge	COPD	MetAgeFormer	880	0.757565
MetAgeFormer vs PhenoAge	COPD	MetAgeFormer	881	0.770035
MetAgeFormer vs PhenoAge	COPD	MetAgeFormer	882	0.752209
MetAgeFormer vs PhenoAge	COPD	MetAgeFormer	883	0.770049
MetAgeFormer vs PhenoAge	COPD	MetAgeFormer	884	0.765282
MetAgeFormer vs PhenoAge	COPD	MetAgeFormer	885	0.760039
MetAgeFormer vs PhenoAge	COPD	MetAgeFormer	886	0.751922
MetAgeFormer vs PhenoAge	COPD	MetAgeFormer	887	0.765072
MetAgeFormer vs PhenoAge	COPD	MetAgeFormer	888	0.756767
MetAgeFormer vs PhenoAge	COPD	MetAgeFormer	889	0.761153
MetAgeFormer vs PhenoAge	COPD	MetAgeFormer	890	0.757741
MetAgeFormer vs PhenoAge	COPD	MetAgeFormer	891	0.753329
MetAgeFormer vs PhenoAge	COPD	MetAgeFormer	892	0.768234
MetAgeFormer vs PhenoAge	COPD	MetAgeFormer	893	0.752952
MetAgeFormer vs PhenoAge	COPD	MetAgeFormer	894	0.761839
MetAgeFormer vs PhenoAge	COPD	MetAgeFormer	895	0.773576
MetAgeFormer vs PhenoAge	COPD	MetAgeFormer	896	0.754441
MetAgeFormer vs PhenoAge	COPD	MetAgeFormer	897	0.75202
MetAgeFormer vs PhenoAge	COPD	MetAgeFormer	898	0.765526
MetAgeFormer vs PhenoAge	COPD	MetAgeFormer	899	0.760683
MetAgeFormer vs PhenoAge	COPD	MetAgeFormer	900	0.767749
MetAgeFormer vs PhenoAge	COPD	MetAgeFormer	901	0.761411
MetAgeFormer vs PhenoAge	COPD	MetAgeFormer	902	0.759012
MetAgeFormer vs PhenoAge	COPD	MetAgeFormer	903	0.752354
MetAgeFormer vs PhenoAge	COPD	MetAgeFormer	904	0.75376
MetAgeFormer vs PhenoAge	COPD	MetAgeFormer	905	0.763079
MetAgeFormer vs PhenoAge	COPD	MetAgeFormer	906	0.751771
MetAgeFormer vs PhenoAge	COPD	MetAgeFormer	907	0.759576
MetAgeFormer vs PhenoAge	COPD	MetAgeFormer	908	0.747532
MetAgeFormer vs PhenoAge	COPD	MetAgeFormer	909	0.769799
MetAgeFormer vs PhenoAge	COPD	MetAgeFormer	910	0.767266
MetAgeFormer vs PhenoAge	COPD	MetAgeFormer	911	0.759356
MetAgeFormer vs PhenoAge	COPD	MetAgeFormer	912	0.750398
MetAgeFormer vs PhenoAge	COPD	MetAgeFormer	913	0.769096
MetAgeFormer vs PhenoAge	COPD	MetAgeFormer	914	0.757741
MetAgeFormer vs PhenoAge	COPD	MetAgeFormer	915	0.765658
MetAgeFormer vs PhenoAge	COPD	MetAgeFormer	916	0.767212
MetAgeFormer vs PhenoAge	COPD	MetAgeFormer	917	0.751581
MetAgeFormer vs PhenoAge	COPD	MetAgeFormer	918	0.750346
MetAgeFormer vs PhenoAge	COPD	MetAgeFormer	919	0.772256
MetAgeFormer vs PhenoAge	COPD	MetAgeFormer	920	0.766021
MetAgeFormer vs PhenoAge	COPD	MetAgeFormer	921	0.765881
MetAgeFormer vs PhenoAge	COPD	MetAgeFormer	922	0.753057
MetAgeFormer vs PhenoAge	COPD	MetAgeFormer	923	0.748711
MetAgeFormer vs PhenoAge	COPD	MetAgeFormer	924	0.76226
MetAgeFormer vs PhenoAge	COPD	MetAgeFormer	925	0.754981
MetAgeFormer vs PhenoAge	COPD	MetAgeFormer	926	0.764483
MetAgeFormer vs PhenoAge	COPD	MetAgeFormer	927	0.768358
MetAgeFormer vs PhenoAge	COPD	MetAgeFormer	928	0.75484
MetAgeFormer vs PhenoAge	COPD	MetAgeFormer	929	0.760604
MetAgeFormer vs PhenoAge	COPD	MetAgeFormer	930	0.761335
MetAgeFormer vs PhenoAge	COPD	MetAgeFormer	931	0.76307
MetAgeFormer vs PhenoAge	COPD	MetAgeFormer	932	0.767182
MetAgeFormer vs PhenoAge	COPD	MetAgeFormer	933	0.758571
MetAgeFormer vs PhenoAge	COPD	MetAgeFormer	934	0.756358
MetAgeFormer vs PhenoAge	COPD	MetAgeFormer	935	0.761663
MetAgeFormer vs PhenoAge	COPD	MetAgeFormer	936	0.759093
MetAgeFormer vs PhenoAge	COPD	MetAgeFormer	937	0.75409
MetAgeFormer vs PhenoAge	COPD	MetAgeFormer	938	0.760324
MetAgeFormer vs PhenoAge	COPD	MetAgeFormer	939	0.765909
MetAgeFormer vs PhenoAge	COPD	MetAgeFormer	940	0.750561
MetAgeFormer vs PhenoAge	COPD	MetAgeFormer	941	0.767246
MetAgeFormer vs PhenoAge	COPD	MetAgeFormer	942	0.755302
MetAgeFormer vs PhenoAge	COPD	MetAgeFormer	943	0.757594
MetAgeFormer vs PhenoAge	COPD	MetAgeFormer	944	0.772097
MetAgeFormer vs PhenoAge	COPD	MetAgeFormer	945	0.755446
MetAgeFormer vs PhenoAge	COPD	MetAgeFormer	946	0.759855
MetAgeFormer vs PhenoAge	COPD	MetAgeFormer	947	0.751452
MetAgeFormer vs PhenoAge	COPD	MetAgeFormer	948	0.76141
MetAgeFormer vs PhenoAge	COPD	MetAgeFormer	949	0.7548
MetAgeFormer vs PhenoAge	COPD	MetAgeFormer	950	0.762697
MetAgeFormer vs PhenoAge	COPD	MetAgeFormer	951	0.761348
MetAgeFormer vs PhenoAge	COPD	MetAgeFormer	952	0.755702
MetAgeFormer vs PhenoAge	COPD	MetAgeFormer	953	0.754735
MetAgeFormer vs PhenoAge	COPD	MetAgeFormer	954	0.749478
MetAgeFormer vs PhenoAge	COPD	MetAgeFormer	955	0.756507
MetAgeFormer vs PhenoAge	COPD	MetAgeFormer	956	0.758007
MetAgeFormer vs PhenoAge	COPD	MetAgeFormer	957	0.762576
MetAgeFormer vs PhenoAge	COPD	MetAgeFormer	958	0.770533
MetAgeFormer vs PhenoAge	COPD	MetAgeFormer	959	0.757321
MetAgeFormer vs PhenoAge	COPD	MetAgeFormer	960	0.765166
MetAgeFormer vs PhenoAge	COPD	MetAgeFormer	961	0.769127
MetAgeFormer vs PhenoAge	COPD	MetAgeFormer	962	0.754926
MetAgeFormer vs PhenoAge	COPD	MetAgeFormer	963	0.761389
MetAgeFormer vs PhenoAge	COPD	MetAgeFormer	964	0.757838
MetAgeFormer vs PhenoAge	COPD	MetAgeFormer	965	0.762668
MetAgeFormer vs PhenoAge	COPD	MetAgeFormer	966	0.765796
MetAgeFormer vs PhenoAge	COPD	MetAgeFormer	967	0.749793
MetAgeFormer vs PhenoAge	COPD	MetAgeFormer	968	0.761333
MetAgeFormer vs PhenoAge	COPD	MetAgeFormer	969	0.767569
MetAgeFormer vs PhenoAge	COPD	MetAgeFormer	970	0.760928
MetAgeFormer vs PhenoAge	COPD	MetAgeFormer	971	0.762929
MetAgeFormer vs PhenoAge	COPD	MetAgeFormer	972	0.765501
MetAgeFormer vs PhenoAge	COPD	MetAgeFormer	973	0.754932
MetAgeFormer vs PhenoAge	COPD	MetAgeFormer	974	0.758558
MetAgeFormer vs PhenoAge	COPD	MetAgeFormer	975	0.763646
MetAgeFormer vs PhenoAge	COPD	MetAgeFormer	976	0.774293
MetAgeFormer vs PhenoAge	COPD	MetAgeFormer	977	0.756807
MetAgeFormer vs PhenoAge	COPD	MetAgeFormer	978	0.762864
MetAgeFormer vs PhenoAge	COPD	MetAgeFormer	979	0.774413
MetAgeFormer vs PhenoAge	COPD	MetAgeFormer	980	0.756033
MetAgeFormer vs PhenoAge	COPD	MetAgeFormer	981	0.761507
MetAgeFormer vs PhenoAge	COPD	MetAgeFormer	982	0.751962
MetAgeFormer vs PhenoAge	COPD	MetAgeFormer	983	0.749456
MetAgeFormer vs PhenoAge	COPD	MetAgeFormer	984	0.756334
MetAgeFormer vs PhenoAge	COPD	MetAgeFormer	985	0.759136
MetAgeFormer vs PhenoAge	COPD	MetAgeFormer	986	0.754102
MetAgeFormer vs PhenoAge	COPD	MetAgeFormer	987	0.754919
MetAgeFormer vs PhenoAge	COPD	MetAgeFormer	988	0.763511
MetAgeFormer vs PhenoAge	COPD	MetAgeFormer	989	0.762065
MetAgeFormer vs PhenoAge	COPD	MetAgeFormer	990	0.761102
MetAgeFormer vs PhenoAge	COPD	MetAgeFormer	991	0.758834
MetAgeFormer vs PhenoAge	COPD	MetAgeFormer	992	0.758882
MetAgeFormer vs PhenoAge	COPD	MetAgeFormer	993	0.763324
MetAgeFormer vs PhenoAge	COPD	MetAgeFormer	994	0.762383
MetAgeFormer vs PhenoAge	COPD	MetAgeFormer	995	0.772456
MetAgeFormer vs PhenoAge	COPD	MetAgeFormer	996	0.759296
MetAgeFormer vs PhenoAge	COPD	MetAgeFormer	997	0.764935
MetAgeFormer vs PhenoAge	COPD	MetAgeFormer	998	0.762769
MetAgeFormer vs PhenoAge	COPD	MetAgeFormer	999	0.759529
MetAgeFormer vs PhenoAge	COPD	PhenoAge	0	0.753931
MetAgeFormer vs PhenoAge	COPD	PhenoAge	1	0.742999
MetAgeFormer vs PhenoAge	COPD	PhenoAge	2	0.748042
MetAgeFormer vs PhenoAge	COPD	PhenoAge	3	0.74967
MetAgeFormer vs PhenoAge	COPD	PhenoAge	4	0.74913
MetAgeFormer vs PhenoAge	COPD	PhenoAge	5	0.746532
MetAgeFormer vs PhenoAge	COPD	PhenoAge	6	0.746804
MetAgeFormer vs PhenoAge	COPD	PhenoAge	7	0.731737
MetAgeFormer vs PhenoAge	COPD	PhenoAge	8	0.745695
MetAgeFormer vs PhenoAge	COPD	PhenoAge	9	0.735218
MetAgeFormer vs PhenoAge	COPD	PhenoAge	10	0.747085
MetAgeFormer vs PhenoAge	COPD	PhenoAge	11	0.744861
MetAgeFormer vs PhenoAge	COPD	PhenoAge	12	0.754694
MetAgeFormer vs PhenoAge	COPD	PhenoAge	13	0.75307
MetAgeFormer vs PhenoAge	COPD	PhenoAge	14	0.745545
MetAgeFormer vs PhenoAge	COPD	PhenoAge	15	0.751982
MetAgeFormer vs PhenoAge	COPD	PhenoAge	16	0.757406
MetAgeFormer vs PhenoAge	COPD	PhenoAge	17	0.741347
MetAgeFormer vs PhenoAge	COPD	PhenoAge	18	0.743212
MetAgeFormer vs PhenoAge	COPD	PhenoAge	19	0.738127
MetAgeFormer vs PhenoAge	COPD	PhenoAge	20	0.74547
MetAgeFormer vs PhenoAge	COPD	PhenoAge	21	0.743042
MetAgeFormer vs PhenoAge	COPD	PhenoAge	22	0.750295
MetAgeFormer vs PhenoAge	COPD	PhenoAge	23	0.73801
MetAgeFormer vs PhenoAge	COPD	PhenoAge	24	0.742619
MetAgeFormer vs PhenoAge	COPD	PhenoAge	25	0.750362
MetAgeFormer vs PhenoAge	COPD	PhenoAge	26	0.74505
MetAgeFormer vs PhenoAge	COPD	PhenoAge	27	0.744546
MetAgeFormer vs PhenoAge	COPD	PhenoAge	28	0.732311
MetAgeFormer vs PhenoAge	COPD	PhenoAge	29	0.742648
MetAgeFormer vs PhenoAge	COPD	PhenoAge	30	0.748095
MetAgeFormer vs PhenoAge	COPD	PhenoAge	31	0.744472
MetAgeFormer vs PhenoAge	COPD	PhenoAge	32	0.743855
MetAgeFormer vs PhenoAge	COPD	PhenoAge	33	0.75333
MetAgeFormer vs PhenoAge	COPD	PhenoAge	34	0.736274
MetAgeFormer vs PhenoAge	COPD	PhenoAge	35	0.740425
MetAgeFormer vs PhenoAge	COPD	PhenoAge	36	0.759112
MetAgeFormer vs PhenoAge	COPD	PhenoAge	37	0.739132
MetAgeFormer vs PhenoAge	COPD	PhenoAge	38	0.750435
MetAgeFormer vs PhenoAge	COPD	PhenoAge	39	0.749928
MetAgeFormer vs PhenoAge	COPD	PhenoAge	40	0.750421
MetAgeFormer vs PhenoAge	COPD	PhenoAge	41	0.752815
MetAgeFormer vs PhenoAge	COPD	PhenoAge	42	0.747216
MetAgeFormer vs PhenoAge	COPD	PhenoAge	43	0.742215
MetAgeFormer vs PhenoAge	COPD	PhenoAge	44	0.743966
MetAgeFormer vs PhenoAge	COPD	PhenoAge	45	0.738288
MetAgeFormer vs PhenoAge	COPD	PhenoAge	46	0.748801
MetAgeFormer vs PhenoAge	COPD	PhenoAge	47	0.73664
MetAgeFormer vs PhenoAge	COPD	PhenoAge	48	0.736077
MetAgeFormer vs PhenoAge	COPD	PhenoAge	49	0.759835
MetAgeFormer vs PhenoAge	COPD	PhenoAge	50	0.734684
MetAgeFormer vs PhenoAge	COPD	PhenoAge	51	0.757523
MetAgeFormer vs PhenoAge	COPD	PhenoAge	52	0.747831
MetAgeFormer vs PhenoAge	COPD	PhenoAge	53	0.744312
MetAgeFormer vs PhenoAge	COPD	PhenoAge	54	0.740121
MetAgeFormer vs PhenoAge	COPD	PhenoAge	55	0.746997
MetAgeFormer vs PhenoAge	COPD	PhenoAge	56	0.746993
MetAgeFormer vs PhenoAge	COPD	PhenoAge	57	0.73877
MetAgeFormer vs PhenoAge	COPD	PhenoAge	58	0.757398
MetAgeFormer vs PhenoAge	COPD	PhenoAge	59	0.735376
MetAgeFormer vs PhenoAge	COPD	PhenoAge	60	0.74703
MetAgeFormer vs PhenoAge	COPD	PhenoAge	61	0.753884
MetAgeFormer vs PhenoAge	COPD	PhenoAge	62	0.744628
MetAgeFormer vs PhenoAge	COPD	PhenoAge	63	0.743608
MetAgeFormer vs PhenoAge	COPD	PhenoAge	64	0.748389
MetAgeFormer vs PhenoAge	COPD	PhenoAge	65	0.739686
MetAgeFormer vs PhenoAge	COPD	PhenoAge	66	0.757903
MetAgeFormer vs PhenoAge	COPD	PhenoAge	67	0.745227
MetAgeFormer vs PhenoAge	COPD	PhenoAge	68	0.750125
MetAgeFormer vs PhenoAge	COPD	PhenoAge	69	0.74328
MetAgeFormer vs PhenoAge	COPD	PhenoAge	70	0.745944
MetAgeFormer vs PhenoAge	COPD	PhenoAge	71	0.747252
MetAgeFormer vs PhenoAge	COPD	PhenoAge	72	0.744637
MetAgeFormer vs PhenoAge	COPD	PhenoAge	73	0.753638
MetAgeFormer vs PhenoAge	COPD	PhenoAge	74	0.746195
MetAgeFormer vs PhenoAge	COPD	PhenoAge	75	0.739172
MetAgeFormer vs PhenoAge	COPD	PhenoAge	76	0.741391
MetAgeFormer vs PhenoAge	COPD	PhenoAge	77	0.734122
MetAgeFormer vs PhenoAge	COPD	PhenoAge	78	0.754104
MetAgeFormer vs PhenoAge	COPD	PhenoAge	79	0.749135
MetAgeFormer vs PhenoAge	COPD	PhenoAge	80	0.739815
MetAgeFormer vs PhenoAge	COPD	PhenoAge	81	0.747454
MetAgeFormer vs PhenoAge	COPD	PhenoAge	82	0.748706
MetAgeFormer vs PhenoAge	COPD	PhenoAge	83	0.743043
MetAgeFormer vs PhenoAge	COPD	PhenoAge	84	0.742705
MetAgeFormer vs PhenoAge	COPD	PhenoAge	85	0.738765
MetAgeFormer vs PhenoAge	COPD	PhenoAge	86	0.748797
MetAgeFormer vs PhenoAge	COPD	PhenoAge	87	0.750837
MetAgeFormer vs PhenoAge	COPD	PhenoAge	88	0.742772
MetAgeFormer vs PhenoAge	COPD	PhenoAge	89	0.743935
MetAgeFormer vs PhenoAge	COPD	PhenoAge	90	0.749027
MetAgeFormer vs PhenoAge	COPD	PhenoAge	91	0.742482
MetAgeFormer vs PhenoAge	COPD	PhenoAge	92	0.753475
MetAgeFormer vs PhenoAge	COPD	PhenoAge	93	0.737777
MetAgeFormer vs PhenoAge	COPD	PhenoAge	94	0.755097
MetAgeFormer vs PhenoAge	COPD	PhenoAge	95	0.747374
MetAgeFormer vs PhenoAge	COPD	PhenoAge	96	0.736596
MetAgeFormer vs PhenoAge	COPD	PhenoAge	97	0.743685
MetAgeFormer vs PhenoAge	COPD	PhenoAge	98	0.744072
MetAgeFormer vs PhenoAge	COPD	PhenoAge	99	0.74938
MetAgeFormer vs PhenoAge	COPD	PhenoAge	100	0.751645
MetAgeFormer vs PhenoAge	COPD	PhenoAge	101	0.751591
MetAgeFormer vs PhenoAge	COPD	PhenoAge	102	0.747672
MetAgeFormer vs PhenoAge	COPD	PhenoAge	103	0.752665
MetAgeFormer vs PhenoAge	COPD	PhenoAge	104	0.739563
MetAgeFormer vs PhenoAge	COPD	PhenoAge	105	0.752785
MetAgeFormer vs PhenoAge	COPD	PhenoAge	106	0.735667
MetAgeFormer vs PhenoAge	COPD	PhenoAge	107	0.752914
MetAgeFormer vs PhenoAge	COPD	PhenoAge	108	0.731807
MetAgeFormer vs PhenoAge	COPD	PhenoAge	109	0.75373
MetAgeFormer vs PhenoAge	COPD	PhenoAge	110	0.745492
MetAgeFormer vs PhenoAge	COPD	PhenoAge	111	0.737936
MetAgeFormer vs PhenoAge	COPD	PhenoAge	112	0.757369
MetAgeFormer vs PhenoAge	COPD	PhenoAge	113	0.744438
MetAgeFormer vs PhenoAge	COPD	PhenoAge	114	0.743212
MetAgeFormer vs PhenoAge	COPD	PhenoAge	115	0.731279
MetAgeFormer vs PhenoAge	COPD	PhenoAge	116	0.750722
MetAgeFormer vs PhenoAge	COPD	PhenoAge	117	0.734957
MetAgeFormer vs PhenoAge	COPD	PhenoAge	118	0.739896
MetAgeFormer vs PhenoAge	COPD	PhenoAge	119	0.744398
MetAgeFormer vs PhenoAge	COPD	PhenoAge	120	0.746458
MetAgeFormer vs PhenoAge	COPD	PhenoAge	121	0.744753
MetAgeFormer vs PhenoAge	COPD	PhenoAge	122	0.748481
MetAgeFormer vs PhenoAge	COPD	PhenoAge	123	0.759942
MetAgeFormer vs PhenoAge	COPD	PhenoAge	124	0.730193
MetAgeFormer vs PhenoAge	COPD	PhenoAge	125	0.745855
MetAgeFormer vs PhenoAge	COPD	PhenoAge	126	0.749406
MetAgeFormer vs PhenoAge	COPD	PhenoAge	127	0.743031
MetAgeFormer vs PhenoAge	COPD	PhenoAge	128	0.743604
MetAgeFormer vs PhenoAge	COPD	PhenoAge	129	0.746054
MetAgeFormer vs PhenoAge	COPD	PhenoAge	130	0.750993
MetAgeFormer vs PhenoAge	COPD	PhenoAge	131	0.751693
MetAgeFormer vs PhenoAge	COPD	PhenoAge	132	0.740267
MetAgeFormer vs PhenoAge	COPD	PhenoAge	133	0.75278
MetAgeFormer vs PhenoAge	COPD	PhenoAge	134	0.741764
MetAgeFormer vs PhenoAge	COPD	PhenoAge	135	0.750197
MetAgeFormer vs PhenoAge	COPD	PhenoAge	136	0.742697
MetAgeFormer vs PhenoAge	COPD	PhenoAge	137	0.727826
MetAgeFormer vs PhenoAge	COPD	PhenoAge	138	0.73891
MetAgeFormer vs PhenoAge	COPD	PhenoAge	139	0.757071
MetAgeFormer vs PhenoAge	COPD	PhenoAge	140	0.746665
MetAgeFormer vs PhenoAge	COPD	PhenoAge	141	0.743809
MetAgeFormer vs PhenoAge	COPD	PhenoAge	142	0.745585
MetAgeFormer vs PhenoAge	COPD	PhenoAge	143	0.754878
MetAgeFormer vs PhenoAge	COPD	PhenoAge	144	0.752745
MetAgeFormer vs PhenoAge	COPD	PhenoAge	145	0.742612
MetAgeFormer vs PhenoAge	COPD	PhenoAge	146	0.755758
MetAgeFormer vs PhenoAge	COPD	PhenoAge	147	0.758554
MetAgeFormer vs PhenoAge	COPD	PhenoAge	148	0.7348
MetAgeFormer vs PhenoAge	COPD	PhenoAge	149	0.753179
MetAgeFormer vs PhenoAge	COPD	PhenoAge	150	0.739055
MetAgeFormer vs PhenoAge	COPD	PhenoAge	151	0.745184
MetAgeFormer vs PhenoAge	COPD	PhenoAge	152	0.746981
MetAgeFormer vs PhenoAge	COPD	PhenoAge	153	0.749182
MetAgeFormer vs PhenoAge	COPD	PhenoAge	154	0.740375
MetAgeFormer vs PhenoAge	COPD	PhenoAge	155	0.730435
MetAgeFormer vs PhenoAge	COPD	PhenoAge	156	0.757301
MetAgeFormer vs PhenoAge	COPD	PhenoAge	157	0.744988
MetAgeFormer vs PhenoAge	COPD	PhenoAge	158	0.745216
MetAgeFormer vs PhenoAge	COPD	PhenoAge	159	0.744753
MetAgeFormer vs PhenoAge	COPD	PhenoAge	160	0.740052
MetAgeFormer vs PhenoAge	COPD	PhenoAge	161	0.747183
MetAgeFormer vs PhenoAge	COPD	PhenoAge	162	0.747216
MetAgeFormer vs PhenoAge	COPD	PhenoAge	163	0.748422
MetAgeFormer vs PhenoAge	COPD	PhenoAge	164	0.742135
MetAgeFormer vs PhenoAge	COPD	PhenoAge	165	0.744183
MetAgeFormer vs PhenoAge	COPD	PhenoAge	166	0.758556
MetAgeFormer vs PhenoAge	COPD	PhenoAge	167	0.734389
MetAgeFormer vs PhenoAge	COPD	PhenoAge	168	0.753496
MetAgeFormer vs PhenoAge	COPD	PhenoAge	169	0.744867
MetAgeFormer vs PhenoAge	COPD	PhenoAge	170	0.743559
MetAgeFormer vs PhenoAge	COPD	PhenoAge	171	0.741644
MetAgeFormer vs PhenoAge	COPD	PhenoAge	172	0.741776
MetAgeFormer vs PhenoAge	COPD	PhenoAge	173	0.756491
MetAgeFormer vs PhenoAge	COPD	PhenoAge	174	0.746332
MetAgeFormer vs PhenoAge	COPD	PhenoAge	175	0.741911
MetAgeFormer vs PhenoAge	COPD	PhenoAge	176	0.739417
MetAgeFormer vs PhenoAge	COPD	PhenoAge	177	0.74811
MetAgeFormer vs PhenoAge	COPD	PhenoAge	178	0.750797
MetAgeFormer vs PhenoAge	COPD	PhenoAge	179	0.744554
MetAgeFormer vs PhenoAge	COPD	PhenoAge	180	0.749522
MetAgeFormer vs PhenoAge	COPD	PhenoAge	181	0.746909
MetAgeFormer vs PhenoAge	COPD	PhenoAge	182	0.74045
MetAgeFormer vs PhenoAge	COPD	PhenoAge	183	0.740647
MetAgeFormer vs PhenoAge	COPD	PhenoAge	184	0.74101
MetAgeFormer vs PhenoAge	COPD	PhenoAge	185	0.755819
MetAgeFormer vs PhenoAge	COPD	PhenoAge	186	0.749699
MetAgeFormer vs PhenoAge	COPD	PhenoAge	187	0.746437
MetAgeFormer vs PhenoAge	COPD	PhenoAge	188	0.747267
MetAgeFormer vs PhenoAge	COPD	PhenoAge	189	0.746866
MetAgeFormer vs PhenoAge	COPD	PhenoAge	190	0.749236
MetAgeFormer vs PhenoAge	COPD	PhenoAge	191	0.739053
MetAgeFormer vs PhenoAge	COPD	PhenoAge	192	0.75397
MetAgeFormer vs PhenoAge	COPD	PhenoAge	193	0.743928
MetAgeFormer vs PhenoAge	COPD	PhenoAge	194	0.744092
MetAgeFormer vs PhenoAge	COPD	PhenoAge	195	0.745932
MetAgeFormer vs PhenoAge	COPD	PhenoAge	196	0.748312
MetAgeFormer vs PhenoAge	COPD	PhenoAge	197	0.741637
MetAgeFormer vs PhenoAge	COPD	PhenoAge	198	0.758365
MetAgeFormer vs PhenoAge	COPD	PhenoAge	199	0.737282
MetAgeFormer vs PhenoAge	COPD	PhenoAge	200	0.734808
MetAgeFormer vs PhenoAge	COPD	PhenoAge	201	0.750671
MetAgeFormer vs PhenoAge	COPD	PhenoAge	202	0.750174
MetAgeFormer vs PhenoAge	COPD	PhenoAge	203	0.735038
MetAgeFormer vs PhenoAge	COPD	PhenoAge	204	0.748943
MetAgeFormer vs PhenoAge	COPD	PhenoAge	205	0.750397
MetAgeFormer vs PhenoAge	COPD	PhenoAge	206	0.745632
MetAgeFormer vs PhenoAge	COPD	PhenoAge	207	0.748451
MetAgeFormer vs PhenoAge	COPD	PhenoAge	208	0.746573
MetAgeFormer vs PhenoAge	COPD	PhenoAge	209	0.74768
MetAgeFormer vs PhenoAge	COPD	PhenoAge	210	0.749984
MetAgeFormer vs PhenoAge	COPD	PhenoAge	211	0.748877
MetAgeFormer vs PhenoAge	COPD	PhenoAge	212	0.749874
MetAgeFormer vs PhenoAge	COPD	PhenoAge	213	0.74061
MetAgeFormer vs PhenoAge	COPD	PhenoAge	214	0.754466
MetAgeFormer vs PhenoAge	COPD	PhenoAge	215	0.751049
MetAgeFormer vs PhenoAge	COPD	PhenoAge	216	0.743582
MetAgeFormer vs PhenoAge	COPD	PhenoAge	217	0.736129
MetAgeFormer vs PhenoAge	COPD	PhenoAge	218	0.740344
MetAgeFormer vs PhenoAge	COPD	PhenoAge	219	0.743928
MetAgeFormer vs PhenoAge	COPD	PhenoAge	220	0.750516
MetAgeFormer vs PhenoAge	COPD	PhenoAge	221	0.749392
MetAgeFormer vs PhenoAge	COPD	PhenoAge	222	0.747509
MetAgeFormer vs PhenoAge	COPD	PhenoAge	223	0.742494
MetAgeFormer vs PhenoAge	COPD	PhenoAge	224	0.747666
MetAgeFormer vs PhenoAge	COPD	PhenoAge	225	0.742401
MetAgeFormer vs PhenoAge	COPD	PhenoAge	226	0.741461
MetAgeFormer vs PhenoAge	COPD	PhenoAge	227	0.748928
MetAgeFormer vs PhenoAge	COPD	PhenoAge	228	0.735038
MetAgeFormer vs PhenoAge	COPD	PhenoAge	229	0.753243
MetAgeFormer vs PhenoAge	COPD	PhenoAge	230	0.742088
MetAgeFormer vs PhenoAge	COPD	PhenoAge	231	0.748588
MetAgeFormer vs PhenoAge	COPD	PhenoAge	232	0.747903
MetAgeFormer vs PhenoAge	COPD	PhenoAge	233	0.743081
MetAgeFormer vs PhenoAge	COPD	PhenoAge	234	0.748806
MetAgeFormer vs PhenoAge	COPD	PhenoAge	235	0.735015
MetAgeFormer vs PhenoAge	COPD	PhenoAge	236	0.741237
MetAgeFormer vs PhenoAge	COPD	PhenoAge	237	0.751828
MetAgeFormer vs PhenoAge	COPD	PhenoAge	238	0.747381
MetAgeFormer vs PhenoAge	COPD	PhenoAge	239	0.744895
MetAgeFormer vs PhenoAge	COPD	PhenoAge	240	0.735774
MetAgeFormer vs PhenoAge	COPD	PhenoAge	241	0.743678
MetAgeFormer vs PhenoAge	COPD	PhenoAge	242	0.756232
MetAgeFormer vs PhenoAge	COPD	PhenoAge	243	0.753498
MetAgeFormer vs PhenoAge	COPD	PhenoAge	244	0.735327
MetAgeFormer vs PhenoAge	COPD	PhenoAge	245	0.742838
MetAgeFormer vs PhenoAge	COPD	PhenoAge	246	0.745062
MetAgeFormer vs PhenoAge	COPD	PhenoAge	247	0.742438
MetAgeFormer vs PhenoAge	COPD	PhenoAge	248	0.742659
MetAgeFormer vs PhenoAge	COPD	PhenoAge	249	0.743566
MetAgeFormer vs PhenoAge	COPD	PhenoAge	250	0.741715
MetAgeFormer vs PhenoAge	COPD	PhenoAge	251	0.762141
MetAgeFormer vs PhenoAge	COPD	PhenoAge	252	0.743199
MetAgeFormer vs PhenoAge	COPD	PhenoAge	253	0.740214
MetAgeFormer vs PhenoAge	COPD	PhenoAge	254	0.75128
MetAgeFormer vs PhenoAge	COPD	PhenoAge	255	0.735943
MetAgeFormer vs PhenoAge	COPD	PhenoAge	256	0.743714
MetAgeFormer vs PhenoAge	COPD	PhenoAge	257	0.742139
MetAgeFormer vs PhenoAge	COPD	PhenoAge	258	0.753795
MetAgeFormer vs PhenoAge	COPD	PhenoAge	259	0.745911
MetAgeFormer vs PhenoAge	COPD	PhenoAge	260	0.739774
MetAgeFormer vs PhenoAge	COPD	PhenoAge	261	0.749407
MetAgeFormer vs PhenoAge	COPD	PhenoAge	262	0.757365
MetAgeFormer vs PhenoAge	COPD	PhenoAge	263	0.742045
MetAgeFormer vs PhenoAge	COPD	PhenoAge	264	0.742841
MetAgeFormer vs PhenoAge	COPD	PhenoAge	265	0.734048
MetAgeFormer vs PhenoAge	COPD	PhenoAge	266	0.75141
MetAgeFormer vs PhenoAge	COPD	PhenoAge	267	0.740217
MetAgeFormer vs PhenoAge	COPD	PhenoAge	268	0.734649
MetAgeFormer vs PhenoAge	COPD	PhenoAge	269	0.745099
MetAgeFormer vs PhenoAge	COPD	PhenoAge	270	0.752685
MetAgeFormer vs PhenoAge	COPD	PhenoAge	271	0.755593
MetAgeFormer vs PhenoAge	COPD	PhenoAge	272	0.747028
MetAgeFormer vs PhenoAge	COPD	PhenoAge	273	0.741023
MetAgeFormer vs PhenoAge	COPD	PhenoAge	274	0.751794
MetAgeFormer vs PhenoAge	COPD	PhenoAge	275	0.739835
MetAgeFormer vs PhenoAge	COPD	PhenoAge	276	0.73799
MetAgeFormer vs PhenoAge	COPD	PhenoAge	277	0.740572
MetAgeFormer vs PhenoAge	COPD	PhenoAge	278	0.746843
MetAgeFormer vs PhenoAge	COPD	PhenoAge	279	0.741855
MetAgeFormer vs PhenoAge	COPD	PhenoAge	280	0.741395
MetAgeFormer vs PhenoAge	COPD	PhenoAge	281	0.744712
MetAgeFormer vs PhenoAge	COPD	PhenoAge	282	0.749104
MetAgeFormer vs PhenoAge	COPD	PhenoAge	283	0.748387
MetAgeFormer vs PhenoAge	COPD	PhenoAge	284	0.743871
MetAgeFormer vs PhenoAge	COPD	PhenoAge	285	0.761912
MetAgeFormer vs PhenoAge	COPD	PhenoAge	286	0.742017
MetAgeFormer vs PhenoAge	COPD	PhenoAge	287	0.749118
MetAgeFormer vs PhenoAge	COPD	PhenoAge	288	0.744814
MetAgeFormer vs PhenoAge	COPD	PhenoAge	289	0.742858
MetAgeFormer vs PhenoAge	COPD	PhenoAge	290	0.738513
MetAgeFormer vs PhenoAge	COPD	PhenoAge	291	0.753272
MetAgeFormer vs PhenoAge	COPD	PhenoAge	292	0.749281
MetAgeFormer vs PhenoAge	COPD	PhenoAge	293	0.743951
MetAgeFormer vs PhenoAge	COPD	PhenoAge	294	0.746497
MetAgeFormer vs PhenoAge	COPD	PhenoAge	295	0.740702
MetAgeFormer vs PhenoAge	COPD	PhenoAge	296	0.743451
MetAgeFormer vs PhenoAge	COPD	PhenoAge	297	0.747192
MetAgeFormer vs PhenoAge	COPD	PhenoAge	298	0.74678
MetAgeFormer vs PhenoAge	COPD	PhenoAge	299	0.753163
MetAgeFormer vs PhenoAge	COPD	PhenoAge	300	0.747678
MetAgeFormer vs PhenoAge	COPD	PhenoAge	301	0.748535
MetAgeFormer vs PhenoAge	COPD	PhenoAge	302	0.750857
MetAgeFormer vs PhenoAge	COPD	PhenoAge	303	0.746508
MetAgeFormer vs PhenoAge	COPD	PhenoAge	304	0.743019
MetAgeFormer vs PhenoAge	COPD	PhenoAge	305	0.742722
MetAgeFormer vs PhenoAge	COPD	PhenoAge	306	0.759838
MetAgeFormer vs PhenoAge	COPD	PhenoAge	307	0.751236
MetAgeFormer vs PhenoAge	COPD	PhenoAge	308	0.738812
MetAgeFormer vs PhenoAge	COPD	PhenoAge	309	0.745161
MetAgeFormer vs PhenoAge	COPD	PhenoAge	310	0.741934
MetAgeFormer vs PhenoAge	COPD	PhenoAge	311	0.750556
MetAgeFormer vs PhenoAge	COPD	PhenoAge	312	0.745196
MetAgeFormer vs PhenoAge	COPD	PhenoAge	313	0.740456
MetAgeFormer vs PhenoAge	COPD	PhenoAge	314	0.750135
MetAgeFormer vs PhenoAge	COPD	PhenoAge	315	0.737035
MetAgeFormer vs PhenoAge	COPD	PhenoAge	316	0.743212
MetAgeFormer vs PhenoAge	COPD	PhenoAge	317	0.74897
MetAgeFormer vs PhenoAge	COPD	PhenoAge	318	0.745947
MetAgeFormer vs PhenoAge	COPD	PhenoAge	319	0.743816
MetAgeFormer vs PhenoAge	COPD	PhenoAge	320	0.746076
MetAgeFormer vs PhenoAge	COPD	PhenoAge	321	0.747425
MetAgeFormer vs PhenoAge	COPD	PhenoAge	322	0.74118
MetAgeFormer vs PhenoAge	COPD	PhenoAge	323	0.747673
MetAgeFormer vs PhenoAge	COPD	PhenoAge	324	0.752316
MetAgeFormer vs PhenoAge	COPD	PhenoAge	325	0.745025
MetAgeFormer vs PhenoAge	COPD	PhenoAge	326	0.733991
MetAgeFormer vs PhenoAge	COPD	PhenoAge	327	0.742259
MetAgeFormer vs PhenoAge	COPD	PhenoAge	328	0.75251
MetAgeFormer vs PhenoAge	COPD	PhenoAge	329	0.75378
MetAgeFormer vs PhenoAge	COPD	PhenoAge	330	0.738993
MetAgeFormer vs PhenoAge	COPD	PhenoAge	331	0.740997
MetAgeFormer vs PhenoAge	COPD	PhenoAge	332	0.752644
MetAgeFormer vs PhenoAge	COPD	PhenoAge	333	0.750083
MetAgeFormer vs PhenoAge	COPD	PhenoAge	334	0.751218
MetAgeFormer vs PhenoAge	COPD	PhenoAge	335	0.743062
MetAgeFormer vs PhenoAge	COPD	PhenoAge	336	0.748483
MetAgeFormer vs PhenoAge	COPD	PhenoAge	337	0.749305
MetAgeFormer vs PhenoAge	COPD	PhenoAge	338	0.74348
MetAgeFormer vs PhenoAge	COPD	PhenoAge	339	0.741866
MetAgeFormer vs PhenoAge	COPD	PhenoAge	340	0.747656
MetAgeFormer vs PhenoAge	COPD	PhenoAge	341	0.750033
MetAgeFormer vs PhenoAge	COPD	PhenoAge	342	0.745629
MetAgeFormer vs PhenoAge	COPD	PhenoAge	343	0.744929
MetAgeFormer vs PhenoAge	COPD	PhenoAge	344	0.751256
MetAgeFormer vs PhenoAge	COPD	PhenoAge	345	0.762153
MetAgeFormer vs PhenoAge	COPD	PhenoAge	346	0.749412
MetAgeFormer vs PhenoAge	COPD	PhenoAge	347	0.745319
MetAgeFormer vs PhenoAge	COPD	PhenoAge	348	0.744173
MetAgeFormer vs PhenoAge	COPD	PhenoAge	349	0.743863
MetAgeFormer vs PhenoAge	COPD	PhenoAge	350	0.735314
MetAgeFormer vs PhenoAge	COPD	PhenoAge	351	0.750343
MetAgeFormer vs PhenoAge	COPD	PhenoAge	352	0.753794
MetAgeFormer vs PhenoAge	COPD	PhenoAge	353	0.749691
MetAgeFormer vs PhenoAge	COPD	PhenoAge	354	0.738997
MetAgeFormer vs PhenoAge	COPD	PhenoAge	355	0.747938
MetAgeFormer vs PhenoAge	COPD	PhenoAge	356	0.743174
MetAgeFormer vs PhenoAge	COPD	PhenoAge	357	0.739057
MetAgeFormer vs PhenoAge	COPD	PhenoAge	358	0.748512
MetAgeFormer vs PhenoAge	COPD	PhenoAge	359	0.751016
MetAgeFormer vs PhenoAge	COPD	PhenoAge	360	0.745379
MetAgeFormer vs PhenoAge	COPD	PhenoAge	361	0.743306
MetAgeFormer vs PhenoAge	COPD	PhenoAge	362	0.7473
MetAgeFormer vs PhenoAge	COPD	PhenoAge	363	0.746647
MetAgeFormer vs PhenoAge	COPD	PhenoAge	364	0.735798
MetAgeFormer vs PhenoAge	COPD	PhenoAge	365	0.741351
MetAgeFormer vs PhenoAge	COPD	PhenoAge	366	0.7445
MetAgeFormer vs PhenoAge	COPD	PhenoAge	367	0.750242
MetAgeFormer vs PhenoAge	COPD	PhenoAge	368	0.756302
MetAgeFormer vs PhenoAge	COPD	PhenoAge	369	0.753609
MetAgeFormer vs PhenoAge	COPD	PhenoAge	370	0.738963
MetAgeFormer vs PhenoAge	COPD	PhenoAge	371	0.729753
MetAgeFormer vs PhenoAge	COPD	PhenoAge	372	0.748449
MetAgeFormer vs PhenoAge	COPD	PhenoAge	373	0.745421
MetAgeFormer vs PhenoAge	COPD	PhenoAge	374	0.740766
MetAgeFormer vs PhenoAge	COPD	PhenoAge	375	0.747183
MetAgeFormer vs PhenoAge	COPD	PhenoAge	376	0.749008
MetAgeFormer vs PhenoAge	COPD	PhenoAge	377	0.745511
MetAgeFormer vs PhenoAge	COPD	PhenoAge	378	0.754674
MetAgeFormer vs PhenoAge	COPD	PhenoAge	379	0.735873
MetAgeFormer vs PhenoAge	COPD	PhenoAge	380	0.753551
MetAgeFormer vs PhenoAge	COPD	PhenoAge	381	0.739458
MetAgeFormer vs PhenoAge	COPD	PhenoAge	382	0.746398
MetAgeFormer vs PhenoAge	COPD	PhenoAge	383	0.747389
MetAgeFormer vs PhenoAge	COPD	PhenoAge	384	0.749457
MetAgeFormer vs PhenoAge	COPD	PhenoAge	385	0.74333
MetAgeFormer vs PhenoAge	COPD	PhenoAge	386	0.742614
MetAgeFormer vs PhenoAge	COPD	PhenoAge	387	0.749165
MetAgeFormer vs PhenoAge	COPD	PhenoAge	388	0.738303
MetAgeFormer vs PhenoAge	COPD	PhenoAge	389	0.749163
MetAgeFormer vs PhenoAge	COPD	PhenoAge	390	0.751176
MetAgeFormer vs PhenoAge	COPD	PhenoAge	391	0.749249
MetAgeFormer vs PhenoAge	COPD	PhenoAge	392	0.742058
MetAgeFormer vs PhenoAge	COPD	PhenoAge	393	0.746568
MetAgeFormer vs PhenoAge	COPD	PhenoAge	394	0.742149
MetAgeFormer vs PhenoAge	COPD	PhenoAge	395	0.748269
MetAgeFormer vs PhenoAge	COPD	PhenoAge	396	0.735078
MetAgeFormer vs PhenoAge	COPD	PhenoAge	397	0.75607
MetAgeFormer vs PhenoAge	COPD	PhenoAge	398	0.755211
MetAgeFormer vs PhenoAge	COPD	PhenoAge	399	0.746211
MetAgeFormer vs PhenoAge	COPD	PhenoAge	400	0.745548
MetAgeFormer vs PhenoAge	COPD	PhenoAge	401	0.754081
MetAgeFormer vs PhenoAge	COPD	PhenoAge	402	0.749858
MetAgeFormer vs PhenoAge	COPD	PhenoAge	403	0.747988
MetAgeFormer vs PhenoAge	COPD	PhenoAge	404	0.741129
MetAgeFormer vs PhenoAge	COPD	PhenoAge	405	0.746707
MetAgeFormer vs PhenoAge	COPD	PhenoAge	406	0.741145
MetAgeFormer vs PhenoAge	COPD	PhenoAge	407	0.740337
MetAgeFormer vs PhenoAge	COPD	PhenoAge	408	0.747882
MetAgeFormer vs PhenoAge	COPD	PhenoAge	409	0.745523
MetAgeFormer vs PhenoAge	COPD	PhenoAge	410	0.74758
MetAgeFormer vs PhenoAge	COPD	PhenoAge	411	0.744279
MetAgeFormer vs PhenoAge	COPD	PhenoAge	412	0.749885
MetAgeFormer vs PhenoAge	COPD	PhenoAge	413	0.754775
MetAgeFormer vs PhenoAge	COPD	PhenoAge	414	0.739393
MetAgeFormer vs PhenoAge	COPD	PhenoAge	415	0.744138
MetAgeFormer vs PhenoAge	COPD	PhenoAge	416	0.738805
MetAgeFormer vs PhenoAge	COPD	PhenoAge	417	0.745363
MetAgeFormer vs PhenoAge	COPD	PhenoAge	418	0.7495
MetAgeFormer vs PhenoAge	COPD	PhenoAge	419	0.743249
MetAgeFormer vs PhenoAge	COPD	PhenoAge	420	0.751525
MetAgeFormer vs PhenoAge	COPD	PhenoAge	421	0.744993
MetAgeFormer vs PhenoAge	COPD	PhenoAge	422	0.746848
MetAgeFormer vs PhenoAge	COPD	PhenoAge	423	0.744678
MetAgeFormer vs PhenoAge	COPD	PhenoAge	424	0.733351
MetAgeFormer vs PhenoAge	COPD	PhenoAge	425	0.744396
MetAgeFormer vs PhenoAge	COPD	PhenoAge	426	0.742019
MetAgeFormer vs PhenoAge	COPD	PhenoAge	427	0.732595
MetAgeFormer vs PhenoAge	COPD	PhenoAge	428	0.741918
MetAgeFormer vs PhenoAge	COPD	PhenoAge	429	0.750094
MetAgeFormer vs PhenoAge	COPD	PhenoAge	430	0.736905
MetAgeFormer vs PhenoAge	COPD	PhenoAge	431	0.735418
MetAgeFormer vs PhenoAge	COPD	PhenoAge	432	0.73382
MetAgeFormer vs PhenoAge	COPD	PhenoAge	433	0.760844
MetAgeFormer vs PhenoAge	COPD	PhenoAge	434	0.74973
MetAgeFormer vs PhenoAge	COPD	PhenoAge	435	0.731941
MetAgeFormer vs PhenoAge	COPD	PhenoAge	436	0.75457
MetAgeFormer vs PhenoAge	COPD	PhenoAge	437	0.745536
MetAgeFormer vs PhenoAge	COPD	PhenoAge	438	0.737461
MetAgeFormer vs PhenoAge	COPD	PhenoAge	439	0.741624
MetAgeFormer vs PhenoAge	COPD	PhenoAge	440	0.743388
MetAgeFormer vs PhenoAge	COPD	PhenoAge	441	0.747719
MetAgeFormer vs PhenoAge	COPD	PhenoAge	442	0.754643
MetAgeFormer vs PhenoAge	COPD	PhenoAge	443	0.731275
MetAgeFormer vs PhenoAge	COPD	PhenoAge	444	0.744555
MetAgeFormer vs PhenoAge	COPD	PhenoAge	445	0.754175
MetAgeFormer vs PhenoAge	COPD	PhenoAge	446	0.743586
MetAgeFormer vs PhenoAge	COPD	PhenoAge	447	0.736593
MetAgeFormer vs PhenoAge	COPD	PhenoAge	448	0.742211
MetAgeFormer vs PhenoAge	COPD	PhenoAge	449	0.743689
MetAgeFormer vs PhenoAge	COPD	PhenoAge	450	0.740956
MetAgeFormer vs PhenoAge	COPD	PhenoAge	451	0.74461
MetAgeFormer vs PhenoAge	COPD	PhenoAge	452	0.744101
MetAgeFormer vs PhenoAge	COPD	PhenoAge	453	0.745713
MetAgeFormer vs PhenoAge	COPD	PhenoAge	454	0.739234
MetAgeFormer vs PhenoAge	COPD	PhenoAge	455	0.724222
MetAgeFormer vs PhenoAge	COPD	PhenoAge	456	0.755872
MetAgeFormer vs PhenoAge	COPD	PhenoAge	457	0.743557
MetAgeFormer vs PhenoAge	COPD	PhenoAge	458	0.741032
MetAgeFormer vs PhenoAge	COPD	PhenoAge	459	0.747623
MetAgeFormer vs PhenoAge	COPD	PhenoAge	460	0.73413
MetAgeFormer vs PhenoAge	COPD	PhenoAge	461	0.750866
MetAgeFormer vs PhenoAge	COPD	PhenoAge	462	0.742061
MetAgeFormer vs PhenoAge	COPD	PhenoAge	463	0.746779
MetAgeFormer vs PhenoAge	COPD	PhenoAge	464	0.740053
MetAgeFormer vs PhenoAge	COPD	PhenoAge	465	0.745857
MetAgeFormer vs PhenoAge	COPD	PhenoAge	466	0.737538
MetAgeFormer vs PhenoAge	COPD	PhenoAge	467	0.738607
MetAgeFormer vs PhenoAge	COPD	PhenoAge	468	0.744034
MetAgeFormer vs PhenoAge	COPD	PhenoAge	469	0.748867
MetAgeFormer vs PhenoAge	COPD	PhenoAge	470	0.744446
MetAgeFormer vs PhenoAge	COPD	PhenoAge	471	0.746864
MetAgeFormer vs PhenoAge	COPD	PhenoAge	472	0.733688
MetAgeFormer vs PhenoAge	COPD	PhenoAge	473	0.746218
MetAgeFormer vs PhenoAge	COPD	PhenoAge	474	0.74809
MetAgeFormer vs PhenoAge	COPD	PhenoAge	475	0.746228
MetAgeFormer vs PhenoAge	COPD	PhenoAge	476	0.759042
MetAgeFormer vs PhenoAge	COPD	PhenoAge	477	0.747246
MetAgeFormer vs PhenoAge	COPD	PhenoAge	478	0.747462
MetAgeFormer vs PhenoAge	COPD	PhenoAge	479	0.747114
MetAgeFormer vs PhenoAge	COPD	PhenoAge	480	0.748914
MetAgeFormer vs PhenoAge	COPD	PhenoAge	481	0.749632
MetAgeFormer vs PhenoAge	COPD	PhenoAge	482	0.740899
MetAgeFormer vs PhenoAge	COPD	PhenoAge	483	0.732722
MetAgeFormer vs PhenoAge	COPD	PhenoAge	484	0.746907
MetAgeFormer vs PhenoAge	COPD	PhenoAge	485	0.741981
MetAgeFormer vs PhenoAge	COPD	PhenoAge	486	0.750676
MetAgeFormer vs PhenoAge	COPD	PhenoAge	487	0.748079
MetAgeFormer vs PhenoAge	COPD	PhenoAge	488	0.743404
MetAgeFormer vs PhenoAge	COPD	PhenoAge	489	0.745337
MetAgeFormer vs PhenoAge	COPD	PhenoAge	490	0.74315
MetAgeFormer vs PhenoAge	COPD	PhenoAge	491	0.746037
MetAgeFormer vs PhenoAge	COPD	PhenoAge	492	0.741502
MetAgeFormer vs PhenoAge	COPD	PhenoAge	493	0.742646
MetAgeFormer vs PhenoAge	COPD	PhenoAge	494	0.752211
MetAgeFormer vs PhenoAge	COPD	PhenoAge	495	0.750128
MetAgeFormer vs PhenoAge	COPD	PhenoAge	496	0.738565
MetAgeFormer vs PhenoAge	COPD	PhenoAge	497	0.748024
MetAgeFormer vs PhenoAge	COPD	PhenoAge	498	0.735309
MetAgeFormer vs PhenoAge	COPD	PhenoAge	499	0.746751
MetAgeFormer vs PhenoAge	COPD	PhenoAge	500	0.749787
MetAgeFormer vs PhenoAge	COPD	PhenoAge	501	0.74286
MetAgeFormer vs PhenoAge	COPD	PhenoAge	502	0.751983
MetAgeFormer vs PhenoAge	COPD	PhenoAge	503	0.745937
MetAgeFormer vs PhenoAge	COPD	PhenoAge	504	0.753388
MetAgeFormer vs PhenoAge	COPD	PhenoAge	505	0.732085
MetAgeFormer vs PhenoAge	COPD	PhenoAge	506	0.755093
MetAgeFormer vs PhenoAge	COPD	PhenoAge	507	0.738039
MetAgeFormer vs PhenoAge	COPD	PhenoAge	508	0.742964
MetAgeFormer vs PhenoAge	COPD	PhenoAge	509	0.744987
MetAgeFormer vs PhenoAge	COPD	PhenoAge	510	0.741324
MetAgeFormer vs PhenoAge	COPD	PhenoAge	511	0.745171
MetAgeFormer vs PhenoAge	COPD	PhenoAge	512	0.736286
MetAgeFormer vs PhenoAge	COPD	PhenoAge	513	0.743807
MetAgeFormer vs PhenoAge	COPD	PhenoAge	514	0.73894
MetAgeFormer vs PhenoAge	COPD	PhenoAge	515	0.746412
MetAgeFormer vs PhenoAge	COPD	PhenoAge	516	0.758384
MetAgeFormer vs PhenoAge	COPD	PhenoAge	517	0.744666
MetAgeFormer vs PhenoAge	COPD	PhenoAge	518	0.746129
MetAgeFormer vs PhenoAge	COPD	PhenoAge	519	0.742319
MetAgeFormer vs PhenoAge	COPD	PhenoAge	520	0.740146
MetAgeFormer vs PhenoAge	COPD	PhenoAge	521	0.756799
MetAgeFormer vs PhenoAge	COPD	PhenoAge	522	0.745111
MetAgeFormer vs PhenoAge	COPD	PhenoAge	523	0.742474
MetAgeFormer vs PhenoAge	COPD	PhenoAge	524	0.744104
MetAgeFormer vs PhenoAge	COPD	PhenoAge	525	0.742828
MetAgeFormer vs PhenoAge	COPD	PhenoAge	526	0.745128
MetAgeFormer vs PhenoAge	COPD	PhenoAge	527	0.749874
MetAgeFormer vs PhenoAge	COPD	PhenoAge	528	0.739107
MetAgeFormer vs PhenoAge	COPD	PhenoAge	529	0.739047
MetAgeFormer vs PhenoAge	COPD	PhenoAge	530	0.740824
MetAgeFormer vs PhenoAge	COPD	PhenoAge	531	0.74272
MetAgeFormer vs PhenoAge	COPD	PhenoAge	532	0.742216
MetAgeFormer vs PhenoAge	COPD	PhenoAge	533	0.758239
MetAgeFormer vs PhenoAge	COPD	PhenoAge	534	0.748716
MetAgeFormer vs PhenoAge	COPD	PhenoAge	535	0.752103
MetAgeFormer vs PhenoAge	COPD	PhenoAge	536	0.747045
MetAgeFormer vs PhenoAge	COPD	PhenoAge	537	0.741297
MetAgeFormer vs PhenoAge	COPD	PhenoAge	538	0.73919
MetAgeFormer vs PhenoAge	COPD	PhenoAge	539	0.7511
MetAgeFormer vs PhenoAge	COPD	PhenoAge	540	0.74824
MetAgeFormer vs PhenoAge	COPD	PhenoAge	541	0.737698
MetAgeFormer vs PhenoAge	COPD	PhenoAge	542	0.740439
MetAgeFormer vs PhenoAge	COPD	PhenoAge	543	0.744042
MetAgeFormer vs PhenoAge	COPD	PhenoAge	544	0.752143
MetAgeFormer vs PhenoAge	COPD	PhenoAge	545	0.747873
MetAgeFormer vs PhenoAge	COPD	PhenoAge	546	0.745156
MetAgeFormer vs PhenoAge	COPD	PhenoAge	547	0.754982
MetAgeFormer vs PhenoAge	COPD	PhenoAge	548	0.735858
MetAgeFormer vs PhenoAge	COPD	PhenoAge	549	0.75516
MetAgeFormer vs PhenoAge	COPD	PhenoAge	550	0.745487
MetAgeFormer vs PhenoAge	COPD	PhenoAge	551	0.736757
MetAgeFormer vs PhenoAge	COPD	PhenoAge	552	0.740799
MetAgeFormer vs PhenoAge	COPD	PhenoAge	553	0.751439
MetAgeFormer vs PhenoAge	COPD	PhenoAge	554	0.745084
MetAgeFormer vs PhenoAge	COPD	PhenoAge	555	0.73513
MetAgeFormer vs PhenoAge	COPD	PhenoAge	556	0.750248
MetAgeFormer vs PhenoAge	COPD	PhenoAge	557	0.752232
MetAgeFormer vs PhenoAge	COPD	PhenoAge	558	0.750738
MetAgeFormer vs PhenoAge	COPD	PhenoAge	559	0.742595
MetAgeFormer vs PhenoAge	COPD	PhenoAge	560	0.738098
MetAgeFormer vs PhenoAge	COPD	PhenoAge	561	0.739
MetAgeFormer vs PhenoAge	COPD	PhenoAge	562	0.743896
MetAgeFormer vs PhenoAge	COPD	PhenoAge	563	0.748746
MetAgeFormer vs PhenoAge	COPD	PhenoAge	564	0.748846
MetAgeFormer vs PhenoAge	COPD	PhenoAge	565	0.751753
MetAgeFormer vs PhenoAge	COPD	PhenoAge	566	0.74126
MetAgeFormer vs PhenoAge	COPD	PhenoAge	567	0.737508
MetAgeFormer vs PhenoAge	COPD	PhenoAge	568	0.743488
MetAgeFormer vs PhenoAge	COPD	PhenoAge	569	0.746317
MetAgeFormer vs PhenoAge	COPD	PhenoAge	570	0.744482
MetAgeFormer vs PhenoAge	COPD	PhenoAge	571	0.753812
MetAgeFormer vs PhenoAge	COPD	PhenoAge	572	0.743079
MetAgeFormer vs PhenoAge	COPD	PhenoAge	573	0.732962
MetAgeFormer vs PhenoAge	COPD	PhenoAge	574	0.752892
MetAgeFormer vs PhenoAge	COPD	PhenoAge	575	0.752631
MetAgeFormer vs PhenoAge	COPD	PhenoAge	576	0.737054
MetAgeFormer vs PhenoAge	COPD	PhenoAge	577	0.742264
MetAgeFormer vs PhenoAge	COPD	PhenoAge	578	0.74274
MetAgeFormer vs PhenoAge	COPD	PhenoAge	579	0.738861
MetAgeFormer vs PhenoAge	COPD	PhenoAge	580	0.738487
MetAgeFormer vs PhenoAge	COPD	PhenoAge	581	0.74093
MetAgeFormer vs PhenoAge	COPD	PhenoAge	582	0.740701
MetAgeFormer vs PhenoAge	COPD	PhenoAge	583	0.738317
MetAgeFormer vs PhenoAge	COPD	PhenoAge	584	0.751222
MetAgeFormer vs PhenoAge	COPD	PhenoAge	585	0.750512
MetAgeFormer vs PhenoAge	COPD	PhenoAge	586	0.752577
MetAgeFormer vs PhenoAge	COPD	PhenoAge	587	0.744674
MetAgeFormer vs PhenoAge	COPD	PhenoAge	588	0.741325
MetAgeFormer vs PhenoAge	COPD	PhenoAge	589	0.745253
MetAgeFormer vs PhenoAge	COPD	PhenoAge	590	0.735449
MetAgeFormer vs PhenoAge	COPD	PhenoAge	591	0.739465
MetAgeFormer vs PhenoAge	COPD	PhenoAge	592	0.748593
MetAgeFormer vs PhenoAge	COPD	PhenoAge	593	0.751445
MetAgeFormer vs PhenoAge	COPD	PhenoAge	594	0.738303
MetAgeFormer vs PhenoAge	COPD	PhenoAge	595	0.753571
MetAgeFormer vs PhenoAge	COPD	PhenoAge	596	0.740468
MetAgeFormer vs PhenoAge	COPD	PhenoAge	597	0.755472
MetAgeFormer vs PhenoAge	COPD	PhenoAge	598	0.748799
MetAgeFormer vs PhenoAge	COPD	PhenoAge	599	0.750992
MetAgeFormer vs PhenoAge	COPD	PhenoAge	600	0.746179
MetAgeFormer vs PhenoAge	COPD	PhenoAge	601	0.749611
MetAgeFormer vs PhenoAge	COPD	PhenoAge	602	0.748713
MetAgeFormer vs PhenoAge	COPD	PhenoAge	603	0.750902
MetAgeFormer vs PhenoAge	COPD	PhenoAge	604	0.739262
MetAgeFormer vs PhenoAge	COPD	PhenoAge	605	0.754585
MetAgeFormer vs PhenoAge	COPD	PhenoAge	606	0.741851
MetAgeFormer vs PhenoAge	COPD	PhenoAge	607	0.748125
MetAgeFormer vs PhenoAge	COPD	PhenoAge	608	0.73811
MetAgeFormer vs PhenoAge	COPD	PhenoAge	609	0.747816
MetAgeFormer vs PhenoAge	COPD	PhenoAge	610	0.74236
MetAgeFormer vs PhenoAge	COPD	PhenoAge	611	0.737166
MetAgeFormer vs PhenoAge	COPD	PhenoAge	612	0.748544
MetAgeFormer vs PhenoAge	COPD	PhenoAge	613	0.748295
MetAgeFormer vs PhenoAge	COPD	PhenoAge	614	0.745832
MetAgeFormer vs PhenoAge	COPD	PhenoAge	615	0.73594
MetAgeFormer vs PhenoAge	COPD	PhenoAge	616	0.744475
MetAgeFormer vs PhenoAge	COPD	PhenoAge	617	0.750512
MetAgeFormer vs PhenoAge	COPD	PhenoAge	618	0.737795
MetAgeFormer vs PhenoAge	COPD	PhenoAge	619	0.75383
MetAgeFormer vs PhenoAge	COPD	PhenoAge	620	0.750068
MetAgeFormer vs PhenoAge	COPD	PhenoAge	621	0.742996
MetAgeFormer vs PhenoAge	COPD	PhenoAge	622	0.742479
MetAgeFormer vs PhenoAge	COPD	PhenoAge	623	0.745764
MetAgeFormer vs PhenoAge	COPD	PhenoAge	624	0.735282
MetAgeFormer vs PhenoAge	COPD	PhenoAge	625	0.734137
MetAgeFormer vs PhenoAge	COPD	PhenoAge	626	0.743755
MetAgeFormer vs PhenoAge	COPD	PhenoAge	627	0.750688
MetAgeFormer vs PhenoAge	COPD	PhenoAge	628	0.748019
MetAgeFormer vs PhenoAge	COPD	PhenoAge	629	0.750631
MetAgeFormer vs PhenoAge	COPD	PhenoAge	630	0.751043
MetAgeFormer vs PhenoAge	COPD	PhenoAge	631	0.735051
MetAgeFormer vs PhenoAge	COPD	PhenoAge	632	0.749181
MetAgeFormer vs PhenoAge	COPD	PhenoAge	633	0.751998
MetAgeFormer vs PhenoAge	COPD	PhenoAge	634	0.739546
MetAgeFormer vs PhenoAge	COPD	PhenoAge	635	0.750015
MetAgeFormer vs PhenoAge	COPD	PhenoAge	636	0.735478
MetAgeFormer vs PhenoAge	COPD	PhenoAge	637	0.752126
MetAgeFormer vs PhenoAge	COPD	PhenoAge	638	0.745823
MetAgeFormer vs PhenoAge	COPD	PhenoAge	639	0.751096
MetAgeFormer vs PhenoAge	COPD	PhenoAge	640	0.738617
MetAgeFormer vs PhenoAge	COPD	PhenoAge	641	0.745547
MetAgeFormer vs PhenoAge	COPD	PhenoAge	642	0.749816
MetAgeFormer vs PhenoAge	COPD	PhenoAge	643	0.752388
MetAgeFormer vs PhenoAge	COPD	PhenoAge	644	0.739991
MetAgeFormer vs PhenoAge	COPD	PhenoAge	645	0.741221
MetAgeFormer vs PhenoAge	COPD	PhenoAge	646	0.740336
MetAgeFormer vs PhenoAge	COPD	PhenoAge	647	0.73805
MetAgeFormer vs PhenoAge	COPD	PhenoAge	648	0.744244
MetAgeFormer vs PhenoAge	COPD	PhenoAge	649	0.745215
MetAgeFormer vs PhenoAge	COPD	PhenoAge	650	0.749215
MetAgeFormer vs PhenoAge	COPD	PhenoAge	651	0.751811
MetAgeFormer vs PhenoAge	COPD	PhenoAge	652	0.741535
MetAgeFormer vs PhenoAge	COPD	PhenoAge	653	0.760717
MetAgeFormer vs PhenoAge	COPD	PhenoAge	654	0.749236
MetAgeFormer vs PhenoAge	COPD	PhenoAge	655	0.745219
MetAgeFormer vs PhenoAge	COPD	PhenoAge	656	0.747253
MetAgeFormer vs PhenoAge	COPD	PhenoAge	657	0.751147
MetAgeFormer vs PhenoAge	COPD	PhenoAge	658	0.744859
MetAgeFormer vs PhenoAge	COPD	PhenoAge	659	0.753287
MetAgeFormer vs PhenoAge	COPD	PhenoAge	660	0.748643
MetAgeFormer vs PhenoAge	COPD	PhenoAge	661	0.744132
MetAgeFormer vs PhenoAge	COPD	PhenoAge	662	0.754321
MetAgeFormer vs PhenoAge	COPD	PhenoAge	663	0.748253
MetAgeFormer vs PhenoAge	COPD	PhenoAge	664	0.747842
MetAgeFormer vs PhenoAge	COPD	PhenoAge	665	0.744115
MetAgeFormer vs PhenoAge	COPD	PhenoAge	666	0.741478
MetAgeFormer vs PhenoAge	COPD	PhenoAge	667	0.747539
MetAgeFormer vs PhenoAge	COPD	PhenoAge	668	0.740672
MetAgeFormer vs PhenoAge	COPD	PhenoAge	669	0.743242
MetAgeFormer vs PhenoAge	COPD	PhenoAge	670	0.745779
MetAgeFormer vs PhenoAge	COPD	PhenoAge	671	0.742423
MetAgeFormer vs PhenoAge	COPD	PhenoAge	672	0.74339
MetAgeFormer vs PhenoAge	COPD	PhenoAge	673	0.749144
MetAgeFormer vs PhenoAge	COPD	PhenoAge	674	0.742661
MetAgeFormer vs PhenoAge	COPD	PhenoAge	675	0.734484
MetAgeFormer vs PhenoAge	COPD	PhenoAge	676	0.748523
MetAgeFormer vs PhenoAge	COPD	PhenoAge	677	0.743628
MetAgeFormer vs PhenoAge	COPD	PhenoAge	678	0.745851
MetAgeFormer vs PhenoAge	COPD	PhenoAge	679	0.741381
MetAgeFormer vs PhenoAge	COPD	PhenoAge	680	0.737138
MetAgeFormer vs PhenoAge	COPD	PhenoAge	681	0.740712
MetAgeFormer vs PhenoAge	COPD	PhenoAge	682	0.755633
MetAgeFormer vs PhenoAge	COPD	PhenoAge	683	0.73814
MetAgeFormer vs PhenoAge	COPD	PhenoAge	684	0.746237
MetAgeFormer vs PhenoAge	COPD	PhenoAge	685	0.748587
MetAgeFormer vs PhenoAge	COPD	PhenoAge	686	0.745974
MetAgeFormer vs PhenoAge	COPD	PhenoAge	687	0.740383
MetAgeFormer vs PhenoAge	COPD	PhenoAge	688	0.739432
MetAgeFormer vs PhenoAge	COPD	PhenoAge	689	0.735776
MetAgeFormer vs PhenoAge	COPD	PhenoAge	690	0.739169
MetAgeFormer vs PhenoAge	COPD	PhenoAge	691	0.739119
MetAgeFormer vs PhenoAge	COPD	PhenoAge	692	0.733687
MetAgeFormer vs PhenoAge	COPD	PhenoAge	693	0.7442
MetAgeFormer vs PhenoAge	COPD	PhenoAge	694	0.736496
MetAgeFormer vs PhenoAge	COPD	PhenoAge	695	0.742436
MetAgeFormer vs PhenoAge	COPD	PhenoAge	696	0.745458
MetAgeFormer vs PhenoAge	COPD	PhenoAge	697	0.759397
MetAgeFormer vs PhenoAge	COPD	PhenoAge	698	0.743739
MetAgeFormer vs PhenoAge	COPD	PhenoAge	699	0.757276
MetAgeFormer vs PhenoAge	COPD	PhenoAge	700	0.744187
MetAgeFormer vs PhenoAge	COPD	PhenoAge	701	0.726153
MetAgeFormer vs PhenoAge	COPD	PhenoAge	702	0.73413
MetAgeFormer vs PhenoAge	COPD	PhenoAge	703	0.740696
MetAgeFormer vs PhenoAge	COPD	PhenoAge	704	0.751137
MetAgeFormer vs PhenoAge	COPD	PhenoAge	705	0.743834
MetAgeFormer vs PhenoAge	COPD	PhenoAge	706	0.752611
MetAgeFormer vs PhenoAge	COPD	PhenoAge	707	0.736985
MetAgeFormer vs PhenoAge	COPD	PhenoAge	708	0.75845
MetAgeFormer vs PhenoAge	COPD	PhenoAge	709	0.745226
MetAgeFormer vs PhenoAge	COPD	PhenoAge	710	0.734453
MetAgeFormer vs PhenoAge	COPD	PhenoAge	711	0.74102
MetAgeFormer vs PhenoAge	COPD	PhenoAge	712	0.742683
MetAgeFormer vs PhenoAge	COPD	PhenoAge	713	0.745394
MetAgeFormer vs PhenoAge	COPD	PhenoAge	714	0.757338
MetAgeFormer vs PhenoAge	COPD	PhenoAge	715	0.743027
MetAgeFormer vs PhenoAge	COPD	PhenoAge	716	0.730896
MetAgeFormer vs PhenoAge	COPD	PhenoAge	717	0.745626
MetAgeFormer vs PhenoAge	COPD	PhenoAge	718	0.755993
MetAgeFormer vs PhenoAge	COPD	PhenoAge	719	0.745674
MetAgeFormer vs PhenoAge	COPD	PhenoAge	720	0.751657
MetAgeFormer vs PhenoAge	COPD	PhenoAge	721	0.744261
MetAgeFormer vs PhenoAge	COPD	PhenoAge	722	0.750907
MetAgeFormer vs PhenoAge	COPD	PhenoAge	723	0.747153
MetAgeFormer vs PhenoAge	COPD	PhenoAge	724	0.74567
MetAgeFormer vs PhenoAge	COPD	PhenoAge	725	0.754729
MetAgeFormer vs PhenoAge	COPD	PhenoAge	726	0.744474
MetAgeFormer vs PhenoAge	COPD	PhenoAge	727	0.734968
MetAgeFormer vs PhenoAge	COPD	PhenoAge	728	0.748987
MetAgeFormer vs PhenoAge	COPD	PhenoAge	729	0.753561
MetAgeFormer vs PhenoAge	COPD	PhenoAge	730	0.738861
MetAgeFormer vs PhenoAge	COPD	PhenoAge	731	0.751882
MetAgeFormer vs PhenoAge	COPD	PhenoAge	732	0.747726
MetAgeFormer vs PhenoAge	COPD	PhenoAge	733	0.749405
MetAgeFormer vs PhenoAge	COPD	PhenoAge	734	0.742782
MetAgeFormer vs PhenoAge	COPD	PhenoAge	735	0.747203
MetAgeFormer vs PhenoAge	COPD	PhenoAge	736	0.734146
MetAgeFormer vs PhenoAge	COPD	PhenoAge	737	0.732494
MetAgeFormer vs PhenoAge	COPD	PhenoAge	738	0.753265
MetAgeFormer vs PhenoAge	COPD	PhenoAge	739	0.753974
MetAgeFormer vs PhenoAge	COPD	PhenoAge	740	0.752374
MetAgeFormer vs PhenoAge	COPD	PhenoAge	741	0.735887
MetAgeFormer vs PhenoAge	COPD	PhenoAge	742	0.738297
MetAgeFormer vs PhenoAge	COPD	PhenoAge	743	0.742434
MetAgeFormer vs PhenoAge	COPD	PhenoAge	744	0.74689
MetAgeFormer vs PhenoAge	COPD	PhenoAge	745	0.759346
MetAgeFormer vs PhenoAge	COPD	PhenoAge	746	0.749706
MetAgeFormer vs PhenoAge	COPD	PhenoAge	747	0.745161
MetAgeFormer vs PhenoAge	COPD	PhenoAge	748	0.744494
MetAgeFormer vs PhenoAge	COPD	PhenoAge	749	0.741303
MetAgeFormer vs PhenoAge	COPD	PhenoAge	750	0.740643
MetAgeFormer vs PhenoAge	COPD	PhenoAge	751	0.745626
MetAgeFormer vs PhenoAge	COPD	PhenoAge	752	0.734894
MetAgeFormer vs PhenoAge	COPD	PhenoAge	753	0.742616
MetAgeFormer vs PhenoAge	COPD	PhenoAge	754	0.746105
MetAgeFormer vs PhenoAge	COPD	PhenoAge	755	0.7373
MetAgeFormer vs PhenoAge	COPD	PhenoAge	756	0.740174
MetAgeFormer vs PhenoAge	COPD	PhenoAge	757	0.72761
MetAgeFormer vs PhenoAge	COPD	PhenoAge	758	0.753799
MetAgeFormer vs PhenoAge	COPD	PhenoAge	759	0.737118
MetAgeFormer vs PhenoAge	COPD	PhenoAge	760	0.741753
MetAgeFormer vs PhenoAge	COPD	PhenoAge	761	0.752088
MetAgeFormer vs PhenoAge	COPD	PhenoAge	762	0.746752
MetAgeFormer vs PhenoAge	COPD	PhenoAge	763	0.740784
MetAgeFormer vs PhenoAge	COPD	PhenoAge	764	0.752878
MetAgeFormer vs PhenoAge	COPD	PhenoAge	765	0.740448
MetAgeFormer vs PhenoAge	COPD	PhenoAge	766	0.746861
MetAgeFormer vs PhenoAge	COPD	PhenoAge	767	0.738445
MetAgeFormer vs PhenoAge	COPD	PhenoAge	768	0.737447
MetAgeFormer vs PhenoAge	COPD	PhenoAge	769	0.74953
MetAgeFormer vs PhenoAge	COPD	PhenoAge	770	0.758555
MetAgeFormer vs PhenoAge	COPD	PhenoAge	771	0.741092
MetAgeFormer vs PhenoAge	COPD	PhenoAge	772	0.751844
MetAgeFormer vs PhenoAge	COPD	PhenoAge	773	0.745135
MetAgeFormer vs PhenoAge	COPD	PhenoAge	774	0.737568
MetAgeFormer vs PhenoAge	COPD	PhenoAge	775	0.735847
MetAgeFormer vs PhenoAge	COPD	PhenoAge	776	0.742201
MetAgeFormer vs PhenoAge	COPD	PhenoAge	777	0.733834
MetAgeFormer vs PhenoAge	COPD	PhenoAge	778	0.729993
MetAgeFormer vs PhenoAge	COPD	PhenoAge	779	0.738189
MetAgeFormer vs PhenoAge	COPD	PhenoAge	780	0.750064
MetAgeFormer vs PhenoAge	COPD	PhenoAge	781	0.748872
MetAgeFormer vs PhenoAge	COPD	PhenoAge	782	0.754071
MetAgeFormer vs PhenoAge	COPD	PhenoAge	783	0.751822
MetAgeFormer vs PhenoAge	COPD	PhenoAge	784	0.744197
MetAgeFormer vs PhenoAge	COPD	PhenoAge	785	0.751597
MetAgeFormer vs PhenoAge	COPD	PhenoAge	786	0.739675
MetAgeFormer vs PhenoAge	COPD	PhenoAge	787	0.742372
MetAgeFormer vs PhenoAge	COPD	PhenoAge	788	0.741012
MetAgeFormer vs PhenoAge	COPD	PhenoAge	789	0.743549
MetAgeFormer vs PhenoAge	COPD	PhenoAge	790	0.751428
MetAgeFormer vs PhenoAge	COPD	PhenoAge	791	0.750772
MetAgeFormer vs PhenoAge	COPD	PhenoAge	792	0.74626
MetAgeFormer vs PhenoAge	COPD	PhenoAge	793	0.745521
MetAgeFormer vs PhenoAge	COPD	PhenoAge	794	0.737288
MetAgeFormer vs PhenoAge	COPD	PhenoAge	795	0.7582
MetAgeFormer vs PhenoAge	COPD	PhenoAge	796	0.747284
MetAgeFormer vs PhenoAge	COPD	PhenoAge	797	0.753626
MetAgeFormer vs PhenoAge	COPD	PhenoAge	798	0.751637
MetAgeFormer vs PhenoAge	COPD	PhenoAge	799	0.754593
MetAgeFormer vs PhenoAge	COPD	PhenoAge	800	0.74421
MetAgeFormer vs PhenoAge	COPD	PhenoAge	801	0.752679
MetAgeFormer vs PhenoAge	COPD	PhenoAge	802	0.739202
MetAgeFormer vs PhenoAge	COPD	PhenoAge	803	0.741982
MetAgeFormer vs PhenoAge	COPD	PhenoAge	804	0.748611
MetAgeFormer vs PhenoAge	COPD	PhenoAge	805	0.743134
MetAgeFormer vs PhenoAge	COPD	PhenoAge	806	0.744742
MetAgeFormer vs PhenoAge	COPD	PhenoAge	807	0.750374
MetAgeFormer vs PhenoAge	COPD	PhenoAge	808	0.740321
MetAgeFormer vs PhenoAge	COPD	PhenoAge	809	0.748406
MetAgeFormer vs PhenoAge	COPD	PhenoAge	810	0.733872
MetAgeFormer vs PhenoAge	COPD	PhenoAge	811	0.742957
MetAgeFormer vs PhenoAge	COPD	PhenoAge	812	0.746288
MetAgeFormer vs PhenoAge	COPD	PhenoAge	813	0.742859
MetAgeFormer vs PhenoAge	COPD	PhenoAge	814	0.750061
MetAgeFormer vs PhenoAge	COPD	PhenoAge	815	0.749053
MetAgeFormer vs PhenoAge	COPD	PhenoAge	816	0.73485
MetAgeFormer vs PhenoAge	COPD	PhenoAge	817	0.748122
MetAgeFormer vs PhenoAge	COPD	PhenoAge	818	0.735313
MetAgeFormer vs PhenoAge	COPD	PhenoAge	819	0.749333
MetAgeFormer vs PhenoAge	COPD	PhenoAge	820	0.754433
MetAgeFormer vs PhenoAge	COPD	PhenoAge	821	0.733331
MetAgeFormer vs PhenoAge	COPD	PhenoAge	822	0.747586
MetAgeFormer vs PhenoAge	COPD	PhenoAge	823	0.743107
MetAgeFormer vs PhenoAge	COPD	PhenoAge	824	0.746325
MetAgeFormer vs PhenoAge	COPD	PhenoAge	825	0.740776
MetAgeFormer vs PhenoAge	COPD	PhenoAge	826	0.748575
MetAgeFormer vs PhenoAge	COPD	PhenoAge	827	0.753754
MetAgeFormer vs PhenoAge	COPD	PhenoAge	828	0.738738
MetAgeFormer vs PhenoAge	COPD	PhenoAge	829	0.746017
MetAgeFormer vs PhenoAge	COPD	PhenoAge	830	0.752823
MetAgeFormer vs PhenoAge	COPD	PhenoAge	831	0.75675
MetAgeFormer vs PhenoAge	COPD	PhenoAge	832	0.74442
MetAgeFormer vs PhenoAge	COPD	PhenoAge	833	0.744645
MetAgeFormer vs PhenoAge	COPD	PhenoAge	834	0.737465
MetAgeFormer vs PhenoAge	COPD	PhenoAge	835	0.743888
MetAgeFormer vs PhenoAge	COPD	PhenoAge	836	0.763738
MetAgeFormer vs PhenoAge	COPD	PhenoAge	837	0.732876
MetAgeFormer vs PhenoAge	COPD	PhenoAge	838	0.744656
MetAgeFormer vs PhenoAge	COPD	PhenoAge	839	0.735755
MetAgeFormer vs PhenoAge	COPD	PhenoAge	840	0.745408
MetAgeFormer vs PhenoAge	COPD	PhenoAge	841	0.745179
MetAgeFormer vs PhenoAge	COPD	PhenoAge	842	0.736362
MetAgeFormer vs PhenoAge	COPD	PhenoAge	843	0.745016
MetAgeFormer vs PhenoAge	COPD	PhenoAge	844	0.75799
MetAgeFormer vs PhenoAge	COPD	PhenoAge	845	0.74172
MetAgeFormer vs PhenoAge	COPD	PhenoAge	846	0.746188
MetAgeFormer vs PhenoAge	COPD	PhenoAge	847	0.739756
MetAgeFormer vs PhenoAge	COPD	PhenoAge	848	0.746379
MetAgeFormer vs PhenoAge	COPD	PhenoAge	849	0.753497
MetAgeFormer vs PhenoAge	COPD	PhenoAge	850	0.743906
MetAgeFormer vs PhenoAge	COPD	PhenoAge	851	0.74995
MetAgeFormer vs PhenoAge	COPD	PhenoAge	852	0.755438
MetAgeFormer vs PhenoAge	COPD	PhenoAge	853	0.739985
MetAgeFormer vs PhenoAge	COPD	PhenoAge	854	0.747671
MetAgeFormer vs PhenoAge	COPD	PhenoAge	855	0.743415
MetAgeFormer vs PhenoAge	COPD	PhenoAge	856	0.744231
MetAgeFormer vs PhenoAge	COPD	PhenoAge	857	0.74312
MetAgeFormer vs PhenoAge	COPD	PhenoAge	858	0.747116
MetAgeFormer vs PhenoAge	COPD	PhenoAge	859	0.75943
MetAgeFormer vs PhenoAge	COPD	PhenoAge	860	0.748861
MetAgeFormer vs PhenoAge	COPD	PhenoAge	861	0.736087
MetAgeFormer vs PhenoAge	COPD	PhenoAge	862	0.757403
MetAgeFormer vs PhenoAge	COPD	PhenoAge	863	0.74863
MetAgeFormer vs PhenoAge	COPD	PhenoAge	864	0.75445
MetAgeFormer vs PhenoAge	COPD	PhenoAge	865	0.753503
MetAgeFormer vs PhenoAge	COPD	PhenoAge	866	0.753714
MetAgeFormer vs PhenoAge	COPD	PhenoAge	867	0.742231
MetAgeFormer vs PhenoAge	COPD	PhenoAge	868	0.753082
MetAgeFormer vs PhenoAge	COPD	PhenoAge	869	0.742687
MetAgeFormer vs PhenoAge	COPD	PhenoAge	870	0.745627
MetAgeFormer vs PhenoAge	COPD	PhenoAge	871	0.745508
MetAgeFormer vs PhenoAge	COPD	PhenoAge	872	0.75119
MetAgeFormer vs PhenoAge	COPD	PhenoAge	873	0.758874
MetAgeFormer vs PhenoAge	COPD	PhenoAge	874	0.743328
MetAgeFormer vs PhenoAge	COPD	PhenoAge	875	0.740844
MetAgeFormer vs PhenoAge	COPD	PhenoAge	876	0.751605
MetAgeFormer vs PhenoAge	COPD	PhenoAge	877	0.738312
MetAgeFormer vs PhenoAge	COPD	PhenoAge	878	0.738415
MetAgeFormer vs PhenoAge	COPD	PhenoAge	879	0.755896
MetAgeFormer vs PhenoAge	COPD	PhenoAge	880	0.734003
MetAgeFormer vs PhenoAge	COPD	PhenoAge	881	0.75223
MetAgeFormer vs PhenoAge	COPD	PhenoAge	882	0.738539
MetAgeFormer vs PhenoAge	COPD	PhenoAge	883	0.753168
MetAgeFormer vs PhenoAge	COPD	PhenoAge	884	0.746965
MetAgeFormer vs PhenoAge	COPD	PhenoAge	885	0.747247
MetAgeFormer vs PhenoAge	COPD	PhenoAge	886	0.736221
MetAgeFormer vs PhenoAge	COPD	PhenoAge	887	0.746816
MetAgeFormer vs PhenoAge	COPD	PhenoAge	888	0.739008
MetAgeFormer vs PhenoAge	COPD	PhenoAge	889	0.741308
MetAgeFormer vs PhenoAge	COPD	PhenoAge	890	0.748307
MetAgeFormer vs PhenoAge	COPD	PhenoAge	891	0.743447
MetAgeFormer vs PhenoAge	COPD	PhenoAge	892	0.755949
MetAgeFormer vs PhenoAge	COPD	PhenoAge	893	0.739481
MetAgeFormer vs PhenoAge	COPD	PhenoAge	894	0.749122
MetAgeFormer vs PhenoAge	COPD	PhenoAge	895	0.754097
MetAgeFormer vs PhenoAge	COPD	PhenoAge	896	0.739357
MetAgeFormer vs PhenoAge	COPD	PhenoAge	897	0.735783
MetAgeFormer vs PhenoAge	COPD	PhenoAge	898	0.748803
MetAgeFormer vs PhenoAge	COPD	PhenoAge	899	0.75297
MetAgeFormer vs PhenoAge	COPD	PhenoAge	900	0.751968
MetAgeFormer vs PhenoAge	COPD	PhenoAge	901	0.745858
MetAgeFormer vs PhenoAge	COPD	PhenoAge	902	0.737851
MetAgeFormer vs PhenoAge	COPD	PhenoAge	903	0.74102
MetAgeFormer vs PhenoAge	COPD	PhenoAge	904	0.734112
MetAgeFormer vs PhenoAge	COPD	PhenoAge	905	0.752187
MetAgeFormer vs PhenoAge	COPD	PhenoAge	906	0.736666
MetAgeFormer vs PhenoAge	COPD	PhenoAge	907	0.744362
MetAgeFormer vs PhenoAge	COPD	PhenoAge	908	0.734527
MetAgeFormer vs PhenoAge	COPD	PhenoAge	909	0.748966
MetAgeFormer vs PhenoAge	COPD	PhenoAge	910	0.748871
MetAgeFormer vs PhenoAge	COPD	PhenoAge	911	0.748272
MetAgeFormer vs PhenoAge	COPD	PhenoAge	912	0.735657
MetAgeFormer vs PhenoAge	COPD	PhenoAge	913	0.751814
MetAgeFormer vs PhenoAge	COPD	PhenoAge	914	0.74532
MetAgeFormer vs PhenoAge	COPD	PhenoAge	915	0.750418
MetAgeFormer vs PhenoAge	COPD	PhenoAge	916	0.750663
MetAgeFormer vs PhenoAge	COPD	PhenoAge	917	0.735071
MetAgeFormer vs PhenoAge	COPD	PhenoAge	918	0.735711
MetAgeFormer vs PhenoAge	COPD	PhenoAge	919	0.758478
MetAgeFormer vs PhenoAge	COPD	PhenoAge	920	0.754096
MetAgeFormer vs PhenoAge	COPD	PhenoAge	921	0.748232
MetAgeFormer vs PhenoAge	COPD	PhenoAge	922	0.742658
MetAgeFormer vs PhenoAge	COPD	PhenoAge	923	0.733571
MetAgeFormer vs PhenoAge	COPD	PhenoAge	924	0.747082
MetAgeFormer vs PhenoAge	COPD	PhenoAge	925	0.744725
MetAgeFormer vs PhenoAge	COPD	PhenoAge	926	0.74821
MetAgeFormer vs PhenoAge	COPD	PhenoAge	927	0.751935
MetAgeFormer vs PhenoAge	COPD	PhenoAge	928	0.741565
MetAgeFormer vs PhenoAge	COPD	PhenoAge	929	0.741235
MetAgeFormer vs PhenoAge	COPD	PhenoAge	930	0.745397
MetAgeFormer vs PhenoAge	COPD	PhenoAge	931	0.751258
MetAgeFormer vs PhenoAge	COPD	PhenoAge	932	0.747224
MetAgeFormer vs PhenoAge	COPD	PhenoAge	933	0.734252
MetAgeFormer vs PhenoAge	COPD	PhenoAge	934	0.747376
MetAgeFormer vs PhenoAge	COPD	PhenoAge	935	0.748127
MetAgeFormer vs PhenoAge	COPD	PhenoAge	936	0.745313
MetAgeFormer vs PhenoAge	COPD	PhenoAge	937	0.743773
MetAgeFormer vs PhenoAge	COPD	PhenoAge	938	0.740412
MetAgeFormer vs PhenoAge	COPD	PhenoAge	939	0.749832
MetAgeFormer vs PhenoAge	COPD	PhenoAge	940	0.74418
MetAgeFormer vs PhenoAge	COPD	PhenoAge	941	0.753628
MetAgeFormer vs PhenoAge	COPD	PhenoAge	942	0.743259
MetAgeFormer vs PhenoAge	COPD	PhenoAge	943	0.751094
MetAgeFormer vs PhenoAge	COPD	PhenoAge	944	0.751634
MetAgeFormer vs PhenoAge	COPD	PhenoAge	945	0.743206
MetAgeFormer vs PhenoAge	COPD	PhenoAge	946	0.7425
MetAgeFormer vs PhenoAge	COPD	PhenoAge	947	0.736622
MetAgeFormer vs PhenoAge	COPD	PhenoAge	948	0.744692
MetAgeFormer vs PhenoAge	COPD	PhenoAge	949	0.739626
MetAgeFormer vs PhenoAge	COPD	PhenoAge	950	0.74972
MetAgeFormer vs PhenoAge	COPD	PhenoAge	951	0.74351
MetAgeFormer vs PhenoAge	COPD	PhenoAge	952	0.743172
MetAgeFormer vs PhenoAge	COPD	PhenoAge	953	0.74092
MetAgeFormer vs PhenoAge	COPD	PhenoAge	954	0.732528
MetAgeFormer vs PhenoAge	COPD	PhenoAge	955	0.738016
MetAgeFormer vs PhenoAge	COPD	PhenoAge	956	0.737537
MetAgeFormer vs PhenoAge	COPD	PhenoAge	957	0.748547
MetAgeFormer vs PhenoAge	COPD	PhenoAge	958	0.753758
MetAgeFormer vs PhenoAge	COPD	PhenoAge	959	0.741297
MetAgeFormer vs PhenoAge	COPD	PhenoAge	960	0.746539
MetAgeFormer vs PhenoAge	COPD	PhenoAge	961	0.755868
MetAgeFormer vs PhenoAge	COPD	PhenoAge	962	0.738795
MetAgeFormer vs PhenoAge	COPD	PhenoAge	963	0.741274
MetAgeFormer vs PhenoAge	COPD	PhenoAge	964	0.739715
MetAgeFormer vs PhenoAge	COPD	PhenoAge	965	0.745986
MetAgeFormer vs PhenoAge	COPD	PhenoAge	966	0.7534
MetAgeFormer vs PhenoAge	COPD	PhenoAge	967	0.729975
MetAgeFormer vs PhenoAge	COPD	PhenoAge	968	0.735466
MetAgeFormer vs PhenoAge	COPD	PhenoAge	969	0.757937
MetAgeFormer vs PhenoAge	COPD	PhenoAge	970	0.744584
MetAgeFormer vs PhenoAge	COPD	PhenoAge	971	0.746629
MetAgeFormer vs PhenoAge	COPD	PhenoAge	972	0.749877
MetAgeFormer vs PhenoAge	COPD	PhenoAge	973	0.740728
MetAgeFormer vs PhenoAge	COPD	PhenoAge	974	0.742537
MetAgeFormer vs PhenoAge	COPD	PhenoAge	975	0.742975
MetAgeFormer vs PhenoAge	COPD	PhenoAge	976	0.758486
MetAgeFormer vs PhenoAge	COPD	PhenoAge	977	0.732215
MetAgeFormer vs PhenoAge	COPD	PhenoAge	978	0.748762
MetAgeFormer vs PhenoAge	COPD	PhenoAge	979	0.754289
MetAgeFormer vs PhenoAge	COPD	PhenoAge	980	0.740315
MetAgeFormer vs PhenoAge	COPD	PhenoAge	981	0.743375
MetAgeFormer vs PhenoAge	COPD	PhenoAge	982	0.735996
MetAgeFormer vs PhenoAge	COPD	PhenoAge	983	0.730634
MetAgeFormer vs PhenoAge	COPD	PhenoAge	984	0.74323
MetAgeFormer vs PhenoAge	COPD	PhenoAge	985	0.747729
MetAgeFormer vs PhenoAge	COPD	PhenoAge	986	0.738895
MetAgeFormer vs PhenoAge	COPD	PhenoAge	987	0.739329
MetAgeFormer vs PhenoAge	COPD	PhenoAge	988	0.73858
MetAgeFormer vs PhenoAge	COPD	PhenoAge	989	0.748098
MetAgeFormer vs PhenoAge	COPD	PhenoAge	990	0.744291
MetAgeFormer vs PhenoAge	COPD	PhenoAge	991	0.743676
MetAgeFormer vs PhenoAge	COPD	PhenoAge	992	0.748633
MetAgeFormer vs PhenoAge	COPD	PhenoAge	993	0.747106
MetAgeFormer vs PhenoAge	COPD	PhenoAge	994	0.745849
MetAgeFormer vs PhenoAge	COPD	PhenoAge	995	0.754856
MetAgeFormer vs PhenoAge	COPD	PhenoAge	996	0.749634
MetAgeFormer vs PhenoAge	COPD	PhenoAge	997	0.745579
MetAgeFormer vs PhenoAge	COPD	PhenoAge	998	0.752378
MetAgeFormer vs PhenoAge	COPD	PhenoAge	999	0.741486
MetAgeFormer vs PhenoAge	All-cause dementia	MetAgeFormer	0	0.744475
MetAgeFormer vs PhenoAge	All-cause dementia	MetAgeFormer	1	0.739298
MetAgeFormer vs PhenoAge	All-cause dementia	MetAgeFormer	2	0.749594
MetAgeFormer vs PhenoAge	All-cause dementia	MetAgeFormer	3	0.74353
MetAgeFormer vs PhenoAge	All-cause dementia	MetAgeFormer	4	0.752744
MetAgeFormer vs PhenoAge	All-cause dementia	MetAgeFormer	5	0.743783
MetAgeFormer vs PhenoAge	All-cause dementia	MetAgeFormer	6	0.761253
MetAgeFormer vs PhenoAge	All-cause dementia	MetAgeFormer	7	0.751735
MetAgeFormer vs PhenoAge	All-cause dementia	MetAgeFormer	8	0.749109
MetAgeFormer vs PhenoAge	All-cause dementia	MetAgeFormer	9	0.740679
MetAgeFormer vs PhenoAge	All-cause dementia	MetAgeFormer	10	0.748184
MetAgeFormer vs PhenoAge	All-cause dementia	MetAgeFormer	11	0.750964
MetAgeFormer vs PhenoAge	All-cause dementia	MetAgeFormer	12	0.75066
MetAgeFormer vs PhenoAge	All-cause dementia	MetAgeFormer	13	0.749716
MetAgeFormer vs PhenoAge	All-cause dementia	MetAgeFormer	14	0.74369
MetAgeFormer vs PhenoAge	All-cause dementia	MetAgeFormer	15	0.750761
MetAgeFormer vs PhenoAge	All-cause dementia	MetAgeFormer	16	0.747547
MetAgeFormer vs PhenoAge	All-cause dementia	MetAgeFormer	17	0.747262
MetAgeFormer vs PhenoAge	All-cause dementia	MetAgeFormer	18	0.754887
MetAgeFormer vs PhenoAge	All-cause dementia	MetAgeFormer	19	0.746201
MetAgeFormer vs PhenoAge	All-cause dementia	MetAgeFormer	20	0.745116
MetAgeFormer vs PhenoAge	All-cause dementia	MetAgeFormer	21	0.752926
MetAgeFormer vs PhenoAge	All-cause dementia	MetAgeFormer	22	0.743579
MetAgeFormer vs PhenoAge	All-cause dementia	MetAgeFormer	23	0.744855
MetAgeFormer vs PhenoAge	All-cause dementia	MetAgeFormer	24	0.745209
MetAgeFormer vs PhenoAge	All-cause dementia	MetAgeFormer	25	0.74207
MetAgeFormer vs PhenoAge	All-cause dementia	MetAgeFormer	26	0.740838
MetAgeFormer vs PhenoAge	All-cause dementia	MetAgeFormer	27	0.753124
MetAgeFormer vs PhenoAge	All-cause dementia	MetAgeFormer	28	0.745075
MetAgeFormer vs PhenoAge	All-cause dementia	MetAgeFormer	29	0.749166
MetAgeFormer vs PhenoAge	All-cause dementia	MetAgeFormer	30	0.744025
MetAgeFormer vs PhenoAge	All-cause dementia	MetAgeFormer	31	0.749772
MetAgeFormer vs PhenoAge	All-cause dementia	MetAgeFormer	32	0.734801
MetAgeFormer vs PhenoAge	All-cause dementia	MetAgeFormer	33	0.747215
MetAgeFormer vs PhenoAge	All-cause dementia	MetAgeFormer	34	0.74743
MetAgeFormer vs PhenoAge	All-cause dementia	MetAgeFormer	35	0.753128
MetAgeFormer vs PhenoAge	All-cause dementia	MetAgeFormer	36	0.751502
MetAgeFormer vs PhenoAge	All-cause dementia	MetAgeFormer	37	0.741694
MetAgeFormer vs PhenoAge	All-cause dementia	MetAgeFormer	38	0.747985
MetAgeFormer vs PhenoAge	All-cause dementia	MetAgeFormer	39	0.752205
MetAgeFormer vs PhenoAge	All-cause dementia	MetAgeFormer	40	0.739745
MetAgeFormer vs PhenoAge	All-cause dementia	MetAgeFormer	41	0.745974
MetAgeFormer vs PhenoAge	All-cause dementia	MetAgeFormer	42	0.745545
MetAgeFormer vs PhenoAge	All-cause dementia	MetAgeFormer	43	0.750285
MetAgeFormer vs PhenoAge	All-cause dementia	MetAgeFormer	44	0.758824
MetAgeFormer vs PhenoAge	All-cause dementia	MetAgeFormer	45	0.751096
MetAgeFormer vs PhenoAge	All-cause dementia	MetAgeFormer	46	0.739278
MetAgeFormer vs PhenoAge	All-cause dementia	MetAgeFormer	47	0.747429
MetAgeFormer vs PhenoAge	All-cause dementia	MetAgeFormer	48	0.751793
MetAgeFormer vs PhenoAge	All-cause dementia	MetAgeFormer	49	0.750035
MetAgeFormer vs PhenoAge	All-cause dementia	MetAgeFormer	50	0.749256
MetAgeFormer vs PhenoAge	All-cause dementia	MetAgeFormer	51	0.752193
MetAgeFormer vs PhenoAge	All-cause dementia	MetAgeFormer	52	0.75128
MetAgeFormer vs PhenoAge	All-cause dementia	MetAgeFormer	53	0.74631
MetAgeFormer vs PhenoAge	All-cause dementia	MetAgeFormer	54	0.753161
MetAgeFormer vs PhenoAge	All-cause dementia	MetAgeFormer	55	0.742621
MetAgeFormer vs PhenoAge	All-cause dementia	MetAgeFormer	56	0.743697
MetAgeFormer vs PhenoAge	All-cause dementia	MetAgeFormer	57	0.747903
MetAgeFormer vs PhenoAge	All-cause dementia	MetAgeFormer	58	0.751033
MetAgeFormer vs PhenoAge	All-cause dementia	MetAgeFormer	59	0.74661
MetAgeFormer vs PhenoAge	All-cause dementia	MetAgeFormer	60	0.747349
MetAgeFormer vs PhenoAge	All-cause dementia	MetAgeFormer	61	0.756149
MetAgeFormer vs PhenoAge	All-cause dementia	MetAgeFormer	62	0.746359
MetAgeFormer vs PhenoAge	All-cause dementia	MetAgeFormer	63	0.737394
MetAgeFormer vs PhenoAge	All-cause dementia	MetAgeFormer	64	0.752877
MetAgeFormer vs PhenoAge	All-cause dementia	MetAgeFormer	65	0.747607
MetAgeFormer vs PhenoAge	All-cause dementia	MetAgeFormer	66	0.740292
MetAgeFormer vs PhenoAge	All-cause dementia	MetAgeFormer	67	0.751468
MetAgeFormer vs PhenoAge	All-cause dementia	MetAgeFormer	68	0.751066
MetAgeFormer vs PhenoAge	All-cause dementia	MetAgeFormer	69	0.750405
MetAgeFormer vs PhenoAge	All-cause dementia	MetAgeFormer	70	0.733709
MetAgeFormer vs PhenoAge	All-cause dementia	MetAgeFormer	71	0.749552
MetAgeFormer vs PhenoAge	All-cause dementia	MetAgeFormer	72	0.746799
MetAgeFormer vs PhenoAge	All-cause dementia	MetAgeFormer	73	0.752686
MetAgeFormer vs PhenoAge	All-cause dementia	MetAgeFormer	74	0.75268
MetAgeFormer vs PhenoAge	All-cause dementia	MetAgeFormer	75	0.743725
MetAgeFormer vs PhenoAge	All-cause dementia	MetAgeFormer	76	0.743443
MetAgeFormer vs PhenoAge	All-cause dementia	MetAgeFormer	77	0.745596
MetAgeFormer vs PhenoAge	All-cause dementia	MetAgeFormer	78	0.747995
MetAgeFormer vs PhenoAge	All-cause dementia	MetAgeFormer	79	0.754584
MetAgeFormer vs PhenoAge	All-cause dementia	MetAgeFormer	80	0.747739
MetAgeFormer vs PhenoAge	All-cause dementia	MetAgeFormer	81	0.749175
MetAgeFormer vs PhenoAge	All-cause dementia	MetAgeFormer	82	0.748365
MetAgeFormer vs PhenoAge	All-cause dementia	MetAgeFormer	83	0.747333
MetAgeFormer vs PhenoAge	All-cause dementia	MetAgeFormer	84	0.733211
MetAgeFormer vs PhenoAge	All-cause dementia	MetAgeFormer	85	0.73967
MetAgeFormer vs PhenoAge	All-cause dementia	MetAgeFormer	86	0.750444
MetAgeFormer vs PhenoAge	All-cause dementia	MetAgeFormer	87	0.748017
MetAgeFormer vs PhenoAge	All-cause dementia	MetAgeFormer	88	0.745168
MetAgeFormer vs PhenoAge	All-cause dementia	MetAgeFormer	89	0.745857
MetAgeFormer vs PhenoAge	All-cause dementia	MetAgeFormer	90	0.745191
MetAgeFormer vs PhenoAge	All-cause dementia	MetAgeFormer	91	0.744632
MetAgeFormer vs PhenoAge	All-cause dementia	MetAgeFormer	92	0.754278
MetAgeFormer vs PhenoAge	All-cause dementia	MetAgeFormer	93	0.741768
MetAgeFormer vs PhenoAge	All-cause dementia	MetAgeFormer	94	0.744075
MetAgeFormer vs PhenoAge	All-cause dementia	MetAgeFormer	95	0.746146
MetAgeFormer vs PhenoAge	All-cause dementia	MetAgeFormer	96	0.742444
MetAgeFormer vs PhenoAge	All-cause dementia	MetAgeFormer	97	0.740912
MetAgeFormer vs PhenoAge	All-cause dementia	MetAgeFormer	98	0.749555
MetAgeFormer vs PhenoAge	All-cause dementia	MetAgeFormer	99	0.743729
MetAgeFormer vs PhenoAge	All-cause dementia	MetAgeFormer	100	0.747404
MetAgeFormer vs PhenoAge	All-cause dementia	MetAgeFormer	101	0.740881
MetAgeFormer vs PhenoAge	All-cause dementia	MetAgeFormer	102	0.754289
MetAgeFormer vs PhenoAge	All-cause dementia	MetAgeFormer	103	0.752002
MetAgeFormer vs PhenoAge	All-cause dementia	MetAgeFormer	104	0.743823
MetAgeFormer vs PhenoAge	All-cause dementia	MetAgeFormer	105	0.75015
MetAgeFormer vs PhenoAge	All-cause dementia	MetAgeFormer	106	0.746542
MetAgeFormer vs PhenoAge	All-cause dementia	MetAgeFormer	107	0.750406
MetAgeFormer vs PhenoAge	All-cause dementia	MetAgeFormer	108	0.750869
MetAgeFormer vs PhenoAge	All-cause dementia	MetAgeFormer	109	0.745229
MetAgeFormer vs PhenoAge	All-cause dementia	MetAgeFormer	110	0.74408
MetAgeFormer vs PhenoAge	All-cause dementia	MetAgeFormer	111	0.755084
MetAgeFormer vs PhenoAge	All-cause dementia	MetAgeFormer	112	0.733613
MetAgeFormer vs PhenoAge	All-cause dementia	MetAgeFormer	113	0.739401
MetAgeFormer vs PhenoAge	All-cause dementia	MetAgeFormer	114	0.750698
MetAgeFormer vs PhenoAge	All-cause dementia	MetAgeFormer	115	0.746784
MetAgeFormer vs PhenoAge	All-cause dementia	MetAgeFormer	116	0.750287
MetAgeFormer vs PhenoAge	All-cause dementia	MetAgeFormer	117	0.746688
MetAgeFormer vs PhenoAge	All-cause dementia	MetAgeFormer	118	0.747813
MetAgeFormer vs PhenoAge	All-cause dementia	MetAgeFormer	119	0.747498
MetAgeFormer vs PhenoAge	All-cause dementia	MetAgeFormer	120	0.743161
MetAgeFormer vs PhenoAge	All-cause dementia	MetAgeFormer	121	0.75139
MetAgeFormer vs PhenoAge	All-cause dementia	MetAgeFormer	122	0.748971
MetAgeFormer vs PhenoAge	All-cause dementia	MetAgeFormer	123	0.742637
MetAgeFormer vs PhenoAge	All-cause dementia	MetAgeFormer	124	0.746954
MetAgeFormer vs PhenoAge	All-cause dementia	MetAgeFormer	125	0.752382
MetAgeFormer vs PhenoAge	All-cause dementia	MetAgeFormer	126	0.744493
MetAgeFormer vs PhenoAge	All-cause dementia	MetAgeFormer	127	0.752318
MetAgeFormer vs PhenoAge	All-cause dementia	MetAgeFormer	128	0.740021
MetAgeFormer vs PhenoAge	All-cause dementia	MetAgeFormer	129	0.753036
MetAgeFormer vs PhenoAge	All-cause dementia	MetAgeFormer	130	0.745431
MetAgeFormer vs PhenoAge	All-cause dementia	MetAgeFormer	131	0.744895
MetAgeFormer vs PhenoAge	All-cause dementia	MetAgeFormer	132	0.734662
MetAgeFormer vs PhenoAge	All-cause dementia	MetAgeFormer	133	0.75454
MetAgeFormer vs PhenoAge	All-cause dementia	MetAgeFormer	134	0.749083
MetAgeFormer vs PhenoAge	All-cause dementia	MetAgeFormer	135	0.752282
MetAgeFormer vs PhenoAge	All-cause dementia	MetAgeFormer	136	0.745043
MetAgeFormer vs PhenoAge	All-cause dementia	MetAgeFormer	137	0.749199
MetAgeFormer vs PhenoAge	All-cause dementia	MetAgeFormer	138	0.74893
MetAgeFormer vs PhenoAge	All-cause dementia	MetAgeFormer	139	0.746153
MetAgeFormer vs PhenoAge	All-cause dementia	MetAgeFormer	140	0.752378
MetAgeFormer vs PhenoAge	All-cause dementia	MetAgeFormer	141	0.73973
MetAgeFormer vs PhenoAge	All-cause dementia	MetAgeFormer	142	0.738194
MetAgeFormer vs PhenoAge	All-cause dementia	MetAgeFormer	143	0.744606
MetAgeFormer vs PhenoAge	All-cause dementia	MetAgeFormer	144	0.757957
MetAgeFormer vs PhenoAge	All-cause dementia	MetAgeFormer	145	0.745471
MetAgeFormer vs PhenoAge	All-cause dementia	MetAgeFormer	146	0.751356
MetAgeFormer vs PhenoAge	All-cause dementia	MetAgeFormer	147	0.746507
MetAgeFormer vs PhenoAge	All-cause dementia	MetAgeFormer	148	0.754102
MetAgeFormer vs PhenoAge	All-cause dementia	MetAgeFormer	149	0.744412
MetAgeFormer vs PhenoAge	All-cause dementia	MetAgeFormer	150	0.757087
MetAgeFormer vs PhenoAge	All-cause dementia	MetAgeFormer	151	0.74452
MetAgeFormer vs PhenoAge	All-cause dementia	MetAgeFormer	152	0.747829
MetAgeFormer vs PhenoAge	All-cause dementia	MetAgeFormer	153	0.748217
MetAgeFormer vs PhenoAge	All-cause dementia	MetAgeFormer	154	0.74647
MetAgeFormer vs PhenoAge	All-cause dementia	MetAgeFormer	155	0.743564
MetAgeFormer vs PhenoAge	All-cause dementia	MetAgeFormer	156	0.740228
MetAgeFormer vs PhenoAge	All-cause dementia	MetAgeFormer	157	0.741551
MetAgeFormer vs PhenoAge	All-cause dementia	MetAgeFormer	158	0.748025
MetAgeFormer vs PhenoAge	All-cause dementia	MetAgeFormer	159	0.757933
MetAgeFormer vs PhenoAge	All-cause dementia	MetAgeFormer	160	0.751871
MetAgeFormer vs PhenoAge	All-cause dementia	MetAgeFormer	161	0.747367
MetAgeFormer vs PhenoAge	All-cause dementia	MetAgeFormer	162	0.748888
MetAgeFormer vs PhenoAge	All-cause dementia	MetAgeFormer	163	0.752981
MetAgeFormer vs PhenoAge	All-cause dementia	MetAgeFormer	164	0.750161
MetAgeFormer vs PhenoAge	All-cause dementia	MetAgeFormer	165	0.747299
MetAgeFormer vs PhenoAge	All-cause dementia	MetAgeFormer	166	0.752837
MetAgeFormer vs PhenoAge	All-cause dementia	MetAgeFormer	167	0.747208
MetAgeFormer vs PhenoAge	All-cause dementia	MetAgeFormer	168	0.753509
MetAgeFormer vs PhenoAge	All-cause dementia	MetAgeFormer	169	0.750463
MetAgeFormer vs PhenoAge	All-cause dementia	MetAgeFormer	170	0.749902
MetAgeFormer vs PhenoAge	All-cause dementia	MetAgeFormer	171	0.752782
MetAgeFormer vs PhenoAge	All-cause dementia	MetAgeFormer	172	0.749345
MetAgeFormer vs PhenoAge	All-cause dementia	MetAgeFormer	173	0.736493
MetAgeFormer vs PhenoAge	All-cause dementia	MetAgeFormer	174	0.743906
MetAgeFormer vs PhenoAge	All-cause dementia	MetAgeFormer	175	0.743885
MetAgeFormer vs PhenoAge	All-cause dementia	MetAgeFormer	176	0.74373
MetAgeFormer vs PhenoAge	All-cause dementia	MetAgeFormer	177	0.749125
MetAgeFormer vs PhenoAge	All-cause dementia	MetAgeFormer	178	0.752453
MetAgeFormer vs PhenoAge	All-cause dementia	MetAgeFormer	179	0.750975
MetAgeFormer vs PhenoAge	All-cause dementia	MetAgeFormer	180	0.748894
MetAgeFormer vs PhenoAge	All-cause dementia	MetAgeFormer	181	0.757602
MetAgeFormer vs PhenoAge	All-cause dementia	MetAgeFormer	182	0.753794
MetAgeFormer vs PhenoAge	All-cause dementia	MetAgeFormer	183	0.758522
MetAgeFormer vs PhenoAge	All-cause dementia	MetAgeFormer	184	0.757381
MetAgeFormer vs PhenoAge	All-cause dementia	MetAgeFormer	185	0.749579
MetAgeFormer vs PhenoAge	All-cause dementia	MetAgeFormer	186	0.748433
MetAgeFormer vs PhenoAge	All-cause dementia	MetAgeFormer	187	0.740887
MetAgeFormer vs PhenoAge	All-cause dementia	MetAgeFormer	188	0.75859
MetAgeFormer vs PhenoAge	All-cause dementia	MetAgeFormer	189	0.743718
MetAgeFormer vs PhenoAge	All-cause dementia	MetAgeFormer	190	0.754444
MetAgeFormer vs PhenoAge	All-cause dementia	MetAgeFormer	191	0.746027
MetAgeFormer vs PhenoAge	All-cause dementia	MetAgeFormer	192	0.749523
MetAgeFormer vs PhenoAge	All-cause dementia	MetAgeFormer	193	0.746969
MetAgeFormer vs PhenoAge	All-cause dementia	MetAgeFormer	194	0.750064
MetAgeFormer vs PhenoAge	All-cause dementia	MetAgeFormer	195	0.747412
MetAgeFormer vs PhenoAge	All-cause dementia	MetAgeFormer	196	0.760098
MetAgeFormer vs PhenoAge	All-cause dementia	MetAgeFormer	197	0.745186
MetAgeFormer vs PhenoAge	All-cause dementia	MetAgeFormer	198	0.749964
MetAgeFormer vs PhenoAge	All-cause dementia	MetAgeFormer	199	0.740411
MetAgeFormer vs PhenoAge	All-cause dementia	MetAgeFormer	200	0.749846
MetAgeFormer vs PhenoAge	All-cause dementia	MetAgeFormer	201	0.751787
MetAgeFormer vs PhenoAge	All-cause dementia	MetAgeFormer	202	0.754801
MetAgeFormer vs PhenoAge	All-cause dementia	MetAgeFormer	203	0.740423
MetAgeFormer vs PhenoAge	All-cause dementia	MetAgeFormer	204	0.74363
MetAgeFormer vs PhenoAge	All-cause dementia	MetAgeFormer	205	0.74828
MetAgeFormer vs PhenoAge	All-cause dementia	MetAgeFormer	206	0.754706
MetAgeFormer vs PhenoAge	All-cause dementia	MetAgeFormer	207	0.746803
MetAgeFormer vs PhenoAge	All-cause dementia	MetAgeFormer	208	0.746225
MetAgeFormer vs PhenoAge	All-cause dementia	MetAgeFormer	209	0.732343
MetAgeFormer vs PhenoAge	All-cause dementia	MetAgeFormer	210	0.748206
MetAgeFormer vs PhenoAge	All-cause dementia	MetAgeFormer	211	0.751741
MetAgeFormer vs PhenoAge	All-cause dementia	MetAgeFormer	212	0.750459
MetAgeFormer vs PhenoAge	All-cause dementia	MetAgeFormer	213	0.753464
MetAgeFormer vs PhenoAge	All-cause dementia	MetAgeFormer	214	0.748515
MetAgeFormer vs PhenoAge	All-cause dementia	MetAgeFormer	215	0.743701
MetAgeFormer vs PhenoAge	All-cause dementia	MetAgeFormer	216	0.745098
MetAgeFormer vs PhenoAge	All-cause dementia	MetAgeFormer	217	0.744863
MetAgeFormer vs PhenoAge	All-cause dementia	MetAgeFormer	218	0.74891
MetAgeFormer vs PhenoAge	All-cause dementia	MetAgeFormer	219	0.7397
MetAgeFormer vs PhenoAge	All-cause dementia	MetAgeFormer	220	0.750919
MetAgeFormer vs PhenoAge	All-cause dementia	MetAgeFormer	221	0.752735
MetAgeFormer vs PhenoAge	All-cause dementia	MetAgeFormer	222	0.753728
MetAgeFormer vs PhenoAge	All-cause dementia	MetAgeFormer	223	0.7461
MetAgeFormer vs PhenoAge	All-cause dementia	MetAgeFormer	224	0.751659
MetAgeFormer vs PhenoAge	All-cause dementia	MetAgeFormer	225	0.75229
MetAgeFormer vs PhenoAge	All-cause dementia	MetAgeFormer	226	0.741532
MetAgeFormer vs PhenoAge	All-cause dementia	MetAgeFormer	227	0.750168
MetAgeFormer vs PhenoAge	All-cause dementia	MetAgeFormer	228	0.744274
MetAgeFormer vs PhenoAge	All-cause dementia	MetAgeFormer	229	0.754492
MetAgeFormer vs PhenoAge	All-cause dementia	MetAgeFormer	230	0.751531
MetAgeFormer vs PhenoAge	All-cause dementia	MetAgeFormer	231	0.748688
MetAgeFormer vs PhenoAge	All-cause dementia	MetAgeFormer	232	0.744012
MetAgeFormer vs PhenoAge	All-cause dementia	MetAgeFormer	233	0.745472
MetAgeFormer vs PhenoAge	All-cause dementia	MetAgeFormer	234	0.753943
MetAgeFormer vs PhenoAge	All-cause dementia	MetAgeFormer	235	0.747723
MetAgeFormer vs PhenoAge	All-cause dementia	MetAgeFormer	236	0.751853
MetAgeFormer vs PhenoAge	All-cause dementia	MetAgeFormer	237	0.74956
MetAgeFormer vs PhenoAge	All-cause dementia	MetAgeFormer	238	0.746962
MetAgeFormer vs PhenoAge	All-cause dementia	MetAgeFormer	239	0.759933
MetAgeFormer vs PhenoAge	All-cause dementia	MetAgeFormer	240	0.750772
MetAgeFormer vs PhenoAge	All-cause dementia	MetAgeFormer	241	0.745985
MetAgeFormer vs PhenoAge	All-cause dementia	MetAgeFormer	242	0.741385
MetAgeFormer vs PhenoAge	All-cause dementia	MetAgeFormer	243	0.73794
MetAgeFormer vs PhenoAge	All-cause dementia	MetAgeFormer	244	0.742716
MetAgeFormer vs PhenoAge	All-cause dementia	MetAgeFormer	245	0.749365
MetAgeFormer vs PhenoAge	All-cause dementia	MetAgeFormer	246	0.748099
MetAgeFormer vs PhenoAge	All-cause dementia	MetAgeFormer	247	0.752088
MetAgeFormer vs PhenoAge	All-cause dementia	MetAgeFormer	248	0.746917
MetAgeFormer vs PhenoAge	All-cause dementia	MetAgeFormer	249	0.74345
MetAgeFormer vs PhenoAge	All-cause dementia	MetAgeFormer	250	0.750639
MetAgeFormer vs PhenoAge	All-cause dementia	MetAgeFormer	251	0.752222
MetAgeFormer vs PhenoAge	All-cause dementia	MetAgeFormer	252	0.751511
MetAgeFormer vs PhenoAge	All-cause dementia	MetAgeFormer	253	0.744761
MetAgeFormer vs PhenoAge	All-cause dementia	MetAgeFormer	254	0.739521
MetAgeFormer vs PhenoAge	All-cause dementia	MetAgeFormer	255	0.738241
MetAgeFormer vs PhenoAge	All-cause dementia	MetAgeFormer	256	0.744793
MetAgeFormer vs PhenoAge	All-cause dementia	MetAgeFormer	257	0.733745
MetAgeFormer vs PhenoAge	All-cause dementia	MetAgeFormer	258	0.752879
MetAgeFormer vs PhenoAge	All-cause dementia	MetAgeFormer	259	0.745308
MetAgeFormer vs PhenoAge	All-cause dementia	MetAgeFormer	260	0.739647
MetAgeFormer vs PhenoAge	All-cause dementia	MetAgeFormer	261	0.754406
MetAgeFormer vs PhenoAge	All-cause dementia	MetAgeFormer	262	0.744223
MetAgeFormer vs PhenoAge	All-cause dementia	MetAgeFormer	263	0.750589
MetAgeFormer vs PhenoAge	All-cause dementia	MetAgeFormer	264	0.744339
MetAgeFormer vs PhenoAge	All-cause dementia	MetAgeFormer	265	0.745849
MetAgeFormer vs PhenoAge	All-cause dementia	MetAgeFormer	266	0.74853
MetAgeFormer vs PhenoAge	All-cause dementia	MetAgeFormer	267	0.744253
MetAgeFormer vs PhenoAge	All-cause dementia	MetAgeFormer	268	0.745481
MetAgeFormer vs PhenoAge	All-cause dementia	MetAgeFormer	269	0.743692
MetAgeFormer vs PhenoAge	All-cause dementia	MetAgeFormer	270	0.747776
MetAgeFormer vs PhenoAge	All-cause dementia	MetAgeFormer	271	0.744973
MetAgeFormer vs PhenoAge	All-cause dementia	MetAgeFormer	272	0.757571
MetAgeFormer vs PhenoAge	All-cause dementia	MetAgeFormer	273	0.742121
MetAgeFormer vs PhenoAge	All-cause dementia	MetAgeFormer	274	0.745085
MetAgeFormer vs PhenoAge	All-cause dementia	MetAgeFormer	275	0.74697
MetAgeFormer vs PhenoAge	All-cause dementia	MetAgeFormer	276	0.749422
MetAgeFormer vs PhenoAge	All-cause dementia	MetAgeFormer	277	0.74735
MetAgeFormer vs PhenoAge	All-cause dementia	MetAgeFormer	278	0.742238
MetAgeFormer vs PhenoAge	All-cause dementia	MetAgeFormer	279	0.74651
MetAgeFormer vs PhenoAge	All-cause dementia	MetAgeFormer	280	0.753462
MetAgeFormer vs PhenoAge	All-cause dementia	MetAgeFormer	281	0.748682
MetAgeFormer vs PhenoAge	All-cause dementia	MetAgeFormer	282	0.752323
MetAgeFormer vs PhenoAge	All-cause dementia	MetAgeFormer	283	0.74308
MetAgeFormer vs PhenoAge	All-cause dementia	MetAgeFormer	284	0.743806
MetAgeFormer vs PhenoAge	All-cause dementia	MetAgeFormer	285	0.738311
MetAgeFormer vs PhenoAge	All-cause dementia	MetAgeFormer	286	0.746924
MetAgeFormer vs PhenoAge	All-cause dementia	MetAgeFormer	287	0.752369
MetAgeFormer vs PhenoAge	All-cause dementia	MetAgeFormer	288	0.75312
MetAgeFormer vs PhenoAge	All-cause dementia	MetAgeFormer	289	0.749281
MetAgeFormer vs PhenoAge	All-cause dementia	MetAgeFormer	290	0.746903
MetAgeFormer vs PhenoAge	All-cause dementia	MetAgeFormer	291	0.748528
MetAgeFormer vs PhenoAge	All-cause dementia	MetAgeFormer	292	0.748865
MetAgeFormer vs PhenoAge	All-cause dementia	MetAgeFormer	293	0.737668
MetAgeFormer vs PhenoAge	All-cause dementia	MetAgeFormer	294	0.744761
MetAgeFormer vs PhenoAge	All-cause dementia	MetAgeFormer	295	0.749741
MetAgeFormer vs PhenoAge	All-cause dementia	MetAgeFormer	296	0.745838
MetAgeFormer vs PhenoAge	All-cause dementia	MetAgeFormer	297	0.737681
MetAgeFormer vs PhenoAge	All-cause dementia	MetAgeFormer	298	0.749661
MetAgeFormer vs PhenoAge	All-cause dementia	MetAgeFormer	299	0.75328
MetAgeFormer vs PhenoAge	All-cause dementia	MetAgeFormer	300	0.746076
MetAgeFormer vs PhenoAge	All-cause dementia	MetAgeFormer	301	0.755322
MetAgeFormer vs PhenoAge	All-cause dementia	MetAgeFormer	302	0.742728
MetAgeFormer vs PhenoAge	All-cause dementia	MetAgeFormer	303	0.74732
MetAgeFormer vs PhenoAge	All-cause dementia	MetAgeFormer	304	0.756543
MetAgeFormer vs PhenoAge	All-cause dementia	MetAgeFormer	305	0.737225
MetAgeFormer vs PhenoAge	All-cause dementia	MetAgeFormer	306	0.747032
MetAgeFormer vs PhenoAge	All-cause dementia	MetAgeFormer	307	0.742245
MetAgeFormer vs PhenoAge	All-cause dementia	MetAgeFormer	308	0.738991
MetAgeFormer vs PhenoAge	All-cause dementia	MetAgeFormer	309	0.751861
MetAgeFormer vs PhenoAge	All-cause dementia	MetAgeFormer	310	0.754007
MetAgeFormer vs PhenoAge	All-cause dementia	MetAgeFormer	311	0.752778
MetAgeFormer vs PhenoAge	All-cause dementia	MetAgeFormer	312	0.744403
MetAgeFormer vs PhenoAge	All-cause dementia	MetAgeFormer	313	0.747534
MetAgeFormer vs PhenoAge	All-cause dementia	MetAgeFormer	314	0.748716
MetAgeFormer vs PhenoAge	All-cause dementia	MetAgeFormer	315	0.746465
MetAgeFormer vs PhenoAge	All-cause dementia	MetAgeFormer	316	0.753058
MetAgeFormer vs PhenoAge	All-cause dementia	MetAgeFormer	317	0.747993
MetAgeFormer vs PhenoAge	All-cause dementia	MetAgeFormer	318	0.74802
MetAgeFormer vs PhenoAge	All-cause dementia	MetAgeFormer	319	0.744189
MetAgeFormer vs PhenoAge	All-cause dementia	MetAgeFormer	320	0.747682
MetAgeFormer vs PhenoAge	All-cause dementia	MetAgeFormer	321	0.745608
MetAgeFormer vs PhenoAge	All-cause dementia	MetAgeFormer	322	0.742686
MetAgeFormer vs PhenoAge	All-cause dementia	MetAgeFormer	323	0.74992
MetAgeFormer vs PhenoAge	All-cause dementia	MetAgeFormer	324	0.738713
MetAgeFormer vs PhenoAge	All-cause dementia	MetAgeFormer	325	0.745887
MetAgeFormer vs PhenoAge	All-cause dementia	MetAgeFormer	326	0.752438
MetAgeFormer vs PhenoAge	All-cause dementia	MetAgeFormer	327	0.748484
MetAgeFormer vs PhenoAge	All-cause dementia	MetAgeFormer	328	0.742524
MetAgeFormer vs PhenoAge	All-cause dementia	MetAgeFormer	329	0.733652
MetAgeFormer vs PhenoAge	All-cause dementia	MetAgeFormer	330	0.751396
MetAgeFormer vs PhenoAge	All-cause dementia	MetAgeFormer	331	0.750031
MetAgeFormer vs PhenoAge	All-cause dementia	MetAgeFormer	332	0.74445
MetAgeFormer vs PhenoAge	All-cause dementia	MetAgeFormer	333	0.74343
MetAgeFormer vs PhenoAge	All-cause dementia	MetAgeFormer	334	0.742618
MetAgeFormer vs PhenoAge	All-cause dementia	MetAgeFormer	335	0.74461
MetAgeFormer vs PhenoAge	All-cause dementia	MetAgeFormer	336	0.739706
MetAgeFormer vs PhenoAge	All-cause dementia	MetAgeFormer	337	0.74636
MetAgeFormer vs PhenoAge	All-cause dementia	MetAgeFormer	338	0.748906
MetAgeFormer vs PhenoAge	All-cause dementia	MetAgeFormer	339	0.745404
MetAgeFormer vs PhenoAge	All-cause dementia	MetAgeFormer	340	0.74534
MetAgeFormer vs PhenoAge	All-cause dementia	MetAgeFormer	341	0.744434
MetAgeFormer vs PhenoAge	All-cause dementia	MetAgeFormer	342	0.744469
MetAgeFormer vs PhenoAge	All-cause dementia	MetAgeFormer	343	0.743598
MetAgeFormer vs PhenoAge	All-cause dementia	MetAgeFormer	344	0.752372
MetAgeFormer vs PhenoAge	All-cause dementia	MetAgeFormer	345	0.749165
MetAgeFormer vs PhenoAge	All-cause dementia	MetAgeFormer	346	0.746327
MetAgeFormer vs PhenoAge	All-cause dementia	MetAgeFormer	347	0.733191
MetAgeFormer vs PhenoAge	All-cause dementia	MetAgeFormer	348	0.744829
MetAgeFormer vs PhenoAge	All-cause dementia	MetAgeFormer	349	0.749091
MetAgeFormer vs PhenoAge	All-cause dementia	MetAgeFormer	350	0.747454
MetAgeFormer vs PhenoAge	All-cause dementia	MetAgeFormer	351	0.754116
MetAgeFormer vs PhenoAge	All-cause dementia	MetAgeFormer	352	0.746147
MetAgeFormer vs PhenoAge	All-cause dementia	MetAgeFormer	353	0.75644
MetAgeFormer vs PhenoAge	All-cause dementia	MetAgeFormer	354	0.745269
MetAgeFormer vs PhenoAge	All-cause dementia	MetAgeFormer	355	0.752549
MetAgeFormer vs PhenoAge	All-cause dementia	MetAgeFormer	356	0.753475
MetAgeFormer vs PhenoAge	All-cause dementia	MetAgeFormer	357	0.748796
MetAgeFormer vs PhenoAge	All-cause dementia	MetAgeFormer	358	0.749229
MetAgeFormer vs PhenoAge	All-cause dementia	MetAgeFormer	359	0.749969
MetAgeFormer vs PhenoAge	All-cause dementia	MetAgeFormer	360	0.74574
MetAgeFormer vs PhenoAge	All-cause dementia	MetAgeFormer	361	0.74522
MetAgeFormer vs PhenoAge	All-cause dementia	MetAgeFormer	362	0.744918
MetAgeFormer vs PhenoAge	All-cause dementia	MetAgeFormer	363	0.746854
MetAgeFormer vs PhenoAge	All-cause dementia	MetAgeFormer	364	0.749401
MetAgeFormer vs PhenoAge	All-cause dementia	MetAgeFormer	365	0.74726
MetAgeFormer vs PhenoAge	All-cause dementia	MetAgeFormer	366	0.744749
MetAgeFormer vs PhenoAge	All-cause dementia	MetAgeFormer	367	0.74199
MetAgeFormer vs PhenoAge	All-cause dementia	MetAgeFormer	368	0.744049
MetAgeFormer vs PhenoAge	All-cause dementia	MetAgeFormer	369	0.745222
MetAgeFormer vs PhenoAge	All-cause dementia	MetAgeFormer	370	0.746062
MetAgeFormer vs PhenoAge	All-cause dementia	MetAgeFormer	371	0.753896
MetAgeFormer vs PhenoAge	All-cause dementia	MetAgeFormer	372	0.748031
MetAgeFormer vs PhenoAge	All-cause dementia	MetAgeFormer	373	0.74282
MetAgeFormer vs PhenoAge	All-cause dementia	MetAgeFormer	374	0.739408
MetAgeFormer vs PhenoAge	All-cause dementia	MetAgeFormer	375	0.743425
MetAgeFormer vs PhenoAge	All-cause dementia	MetAgeFormer	376	0.758047
MetAgeFormer vs PhenoAge	All-cause dementia	MetAgeFormer	377	0.749943
MetAgeFormer vs PhenoAge	All-cause dementia	MetAgeFormer	378	0.751788
MetAgeFormer vs PhenoAge	All-cause dementia	MetAgeFormer	379	0.753972
MetAgeFormer vs PhenoAge	All-cause dementia	MetAgeFormer	380	0.755338
MetAgeFormer vs PhenoAge	All-cause dementia	MetAgeFormer	381	0.753132
MetAgeFormer vs PhenoAge	All-cause dementia	MetAgeFormer	382	0.741279
MetAgeFormer vs PhenoAge	All-cause dementia	MetAgeFormer	383	0.752107
MetAgeFormer vs PhenoAge	All-cause dementia	MetAgeFormer	384	0.751186
MetAgeFormer vs PhenoAge	All-cause dementia	MetAgeFormer	385	0.745029
MetAgeFormer vs PhenoAge	All-cause dementia	MetAgeFormer	386	0.748108
MetAgeFormer vs PhenoAge	All-cause dementia	MetAgeFormer	387	0.746629
MetAgeFormer vs PhenoAge	All-cause dementia	MetAgeFormer	388	0.744071
MetAgeFormer vs PhenoAge	All-cause dementia	MetAgeFormer	389	0.748507
MetAgeFormer vs PhenoAge	All-cause dementia	MetAgeFormer	390	0.749304
MetAgeFormer vs PhenoAge	All-cause dementia	MetAgeFormer	391	0.746462
MetAgeFormer vs PhenoAge	All-cause dementia	MetAgeFormer	392	0.743998
MetAgeFormer vs PhenoAge	All-cause dementia	MetAgeFormer	393	0.755912
MetAgeFormer vs PhenoAge	All-cause dementia	MetAgeFormer	394	0.752535
MetAgeFormer vs PhenoAge	All-cause dementia	MetAgeFormer	395	0.740887
MetAgeFormer vs PhenoAge	All-cause dementia	MetAgeFormer	396	0.749496
MetAgeFormer vs PhenoAge	All-cause dementia	MetAgeFormer	397	0.741446
MetAgeFormer vs PhenoAge	All-cause dementia	MetAgeFormer	398	0.749363
MetAgeFormer vs PhenoAge	All-cause dementia	MetAgeFormer	399	0.740603
MetAgeFormer vs PhenoAge	All-cause dementia	MetAgeFormer	400	0.73689
MetAgeFormer vs PhenoAge	All-cause dementia	MetAgeFormer	401	0.746472
MetAgeFormer vs PhenoAge	All-cause dementia	MetAgeFormer	402	0.758559
MetAgeFormer vs PhenoAge	All-cause dementia	MetAgeFormer	403	0.739063
MetAgeFormer vs PhenoAge	All-cause dementia	MetAgeFormer	404	0.746592
MetAgeFormer vs PhenoAge	All-cause dementia	MetAgeFormer	405	0.75466
MetAgeFormer vs PhenoAge	All-cause dementia	MetAgeFormer	406	0.741973
MetAgeFormer vs PhenoAge	All-cause dementia	MetAgeFormer	407	0.751936
MetAgeFormer vs PhenoAge	All-cause dementia	MetAgeFormer	408	0.745447
MetAgeFormer vs PhenoAge	All-cause dementia	MetAgeFormer	409	0.742307
MetAgeFormer vs PhenoAge	All-cause dementia	MetAgeFormer	410	0.749123
MetAgeFormer vs PhenoAge	All-cause dementia	MetAgeFormer	411	0.745955
MetAgeFormer vs PhenoAge	All-cause dementia	MetAgeFormer	412	0.750473
MetAgeFormer vs PhenoAge	All-cause dementia	MetAgeFormer	413	0.746334
MetAgeFormer vs PhenoAge	All-cause dementia	MetAgeFormer	414	0.745511
MetAgeFormer vs PhenoAge	All-cause dementia	MetAgeFormer	415	0.742434
MetAgeFormer vs PhenoAge	All-cause dementia	MetAgeFormer	416	0.746836
MetAgeFormer vs PhenoAge	All-cause dementia	MetAgeFormer	417	0.756547
MetAgeFormer vs PhenoAge	All-cause dementia	MetAgeFormer	418	0.743728
MetAgeFormer vs PhenoAge	All-cause dementia	MetAgeFormer	419	0.746899
MetAgeFormer vs PhenoAge	All-cause dementia	MetAgeFormer	420	0.745563
MetAgeFormer vs PhenoAge	All-cause dementia	MetAgeFormer	421	0.7479
MetAgeFormer vs PhenoAge	All-cause dementia	MetAgeFormer	422	0.746697
MetAgeFormer vs PhenoAge	All-cause dementia	MetAgeFormer	423	0.740968
MetAgeFormer vs PhenoAge	All-cause dementia	MetAgeFormer	424	0.744975
MetAgeFormer vs PhenoAge	All-cause dementia	MetAgeFormer	425	0.746255
MetAgeFormer vs PhenoAge	All-cause dementia	MetAgeFormer	426	0.749084
MetAgeFormer vs PhenoAge	All-cause dementia	MetAgeFormer	427	0.755821
MetAgeFormer vs PhenoAge	All-cause dementia	MetAgeFormer	428	0.744312
MetAgeFormer vs PhenoAge	All-cause dementia	MetAgeFormer	429	0.748514
MetAgeFormer vs PhenoAge	All-cause dementia	MetAgeFormer	430	0.749634
MetAgeFormer vs PhenoAge	All-cause dementia	MetAgeFormer	431	0.759205
MetAgeFormer vs PhenoAge	All-cause dementia	MetAgeFormer	432	0.743906
MetAgeFormer vs PhenoAge	All-cause dementia	MetAgeFormer	433	0.75091
MetAgeFormer vs PhenoAge	All-cause dementia	MetAgeFormer	434	0.752089
MetAgeFormer vs PhenoAge	All-cause dementia	MetAgeFormer	435	0.751454
MetAgeFormer vs PhenoAge	All-cause dementia	MetAgeFormer	436	0.742571
MetAgeFormer vs PhenoAge	All-cause dementia	MetAgeFormer	437	0.739179
MetAgeFormer vs PhenoAge	All-cause dementia	MetAgeFormer	438	0.742383
MetAgeFormer vs PhenoAge	All-cause dementia	MetAgeFormer	439	0.749223
MetAgeFormer vs PhenoAge	All-cause dementia	MetAgeFormer	440	0.748218
MetAgeFormer vs PhenoAge	All-cause dementia	MetAgeFormer	441	0.744912
MetAgeFormer vs PhenoAge	All-cause dementia	MetAgeFormer	442	0.75554
MetAgeFormer vs PhenoAge	All-cause dementia	MetAgeFormer	443	0.751102
MetAgeFormer vs PhenoAge	All-cause dementia	MetAgeFormer	444	0.735402
MetAgeFormer vs PhenoAge	All-cause dementia	MetAgeFormer	445	0.745116
MetAgeFormer vs PhenoAge	All-cause dementia	MetAgeFormer	446	0.74617
MetAgeFormer vs PhenoAge	All-cause dementia	MetAgeFormer	447	0.738502
MetAgeFormer vs PhenoAge	All-cause dementia	MetAgeFormer	448	0.758104
MetAgeFormer vs PhenoAge	All-cause dementia	MetAgeFormer	449	0.751923
MetAgeFormer vs PhenoAge	All-cause dementia	MetAgeFormer	450	0.743803
MetAgeFormer vs PhenoAge	All-cause dementia	MetAgeFormer	451	0.745834
MetAgeFormer vs PhenoAge	All-cause dementia	MetAgeFormer	452	0.751526
MetAgeFormer vs PhenoAge	All-cause dementia	MetAgeFormer	453	0.740905
MetAgeFormer vs PhenoAge	All-cause dementia	MetAgeFormer	454	0.746159
MetAgeFormer vs PhenoAge	All-cause dementia	MetAgeFormer	455	0.747332
MetAgeFormer vs PhenoAge	All-cause dementia	MetAgeFormer	456	0.759387
MetAgeFormer vs PhenoAge	All-cause dementia	MetAgeFormer	457	0.746026
MetAgeFormer vs PhenoAge	All-cause dementia	MetAgeFormer	458	0.755502
MetAgeFormer vs PhenoAge	All-cause dementia	MetAgeFormer	459	0.745463
MetAgeFormer vs PhenoAge	All-cause dementia	MetAgeFormer	460	0.750322
MetAgeFormer vs PhenoAge	All-cause dementia	MetAgeFormer	461	0.745562
MetAgeFormer vs PhenoAge	All-cause dementia	MetAgeFormer	462	0.747058
MetAgeFormer vs PhenoAge	All-cause dementia	MetAgeFormer	463	0.748698
MetAgeFormer vs PhenoAge	All-cause dementia	MetAgeFormer	464	0.747467
MetAgeFormer vs PhenoAge	All-cause dementia	MetAgeFormer	465	0.749088
MetAgeFormer vs PhenoAge	All-cause dementia	MetAgeFormer	466	0.742394
MetAgeFormer vs PhenoAge	All-cause dementia	MetAgeFormer	467	0.749089
MetAgeFormer vs PhenoAge	All-cause dementia	MetAgeFormer	468	0.75773
MetAgeFormer vs PhenoAge	All-cause dementia	MetAgeFormer	469	0.753168
MetAgeFormer vs PhenoAge	All-cause dementia	MetAgeFormer	470	0.753351
MetAgeFormer vs PhenoAge	All-cause dementia	MetAgeFormer	471	0.745196
MetAgeFormer vs PhenoAge	All-cause dementia	MetAgeFormer	472	0.753116
MetAgeFormer vs PhenoAge	All-cause dementia	MetAgeFormer	473	0.74742
MetAgeFormer vs PhenoAge	All-cause dementia	MetAgeFormer	474	0.746847
MetAgeFormer vs PhenoAge	All-cause dementia	MetAgeFormer	475	0.743745
MetAgeFormer vs PhenoAge	All-cause dementia	MetAgeFormer	476	0.742258
MetAgeFormer vs PhenoAge	All-cause dementia	MetAgeFormer	477	0.761481
MetAgeFormer vs PhenoAge	All-cause dementia	MetAgeFormer	478	0.744329
MetAgeFormer vs PhenoAge	All-cause dementia	MetAgeFormer	479	0.751076
MetAgeFormer vs PhenoAge	All-cause dementia	MetAgeFormer	480	0.746445
MetAgeFormer vs PhenoAge	All-cause dementia	MetAgeFormer	481	0.752182
MetAgeFormer vs PhenoAge	All-cause dementia	MetAgeFormer	482	0.748461
MetAgeFormer vs PhenoAge	All-cause dementia	MetAgeFormer	483	0.750263
MetAgeFormer vs PhenoAge	All-cause dementia	MetAgeFormer	484	0.742159
MetAgeFormer vs PhenoAge	All-cause dementia	MetAgeFormer	485	0.747323
MetAgeFormer vs PhenoAge	All-cause dementia	MetAgeFormer	486	0.755832
MetAgeFormer vs PhenoAge	All-cause dementia	MetAgeFormer	487	0.746136
MetAgeFormer vs PhenoAge	All-cause dementia	MetAgeFormer	488	0.746956
MetAgeFormer vs PhenoAge	All-cause dementia	MetAgeFormer	489	0.753143
MetAgeFormer vs PhenoAge	All-cause dementia	MetAgeFormer	490	0.746213
MetAgeFormer vs PhenoAge	All-cause dementia	MetAgeFormer	491	0.740332
MetAgeFormer vs PhenoAge	All-cause dementia	MetAgeFormer	492	0.755403
MetAgeFormer vs PhenoAge	All-cause dementia	MetAgeFormer	493	0.736837
MetAgeFormer vs PhenoAge	All-cause dementia	MetAgeFormer	494	0.755284
MetAgeFormer vs PhenoAge	All-cause dementia	MetAgeFormer	495	0.744597
MetAgeFormer vs PhenoAge	All-cause dementia	MetAgeFormer	496	0.751553
MetAgeFormer vs PhenoAge	All-cause dementia	MetAgeFormer	497	0.753102
MetAgeFormer vs PhenoAge	All-cause dementia	MetAgeFormer	498	0.747266
MetAgeFormer vs PhenoAge	All-cause dementia	MetAgeFormer	499	0.751942
MetAgeFormer vs PhenoAge	All-cause dementia	MetAgeFormer	500	0.752548
MetAgeFormer vs PhenoAge	All-cause dementia	MetAgeFormer	501	0.745925
MetAgeFormer vs PhenoAge	All-cause dementia	MetAgeFormer	502	0.751152
MetAgeFormer vs PhenoAge	All-cause dementia	MetAgeFormer	503	0.744127
MetAgeFormer vs PhenoAge	All-cause dementia	MetAgeFormer	504	0.749833
MetAgeFormer vs PhenoAge	All-cause dementia	MetAgeFormer	505	0.76
MetAgeFormer vs PhenoAge	All-cause dementia	MetAgeFormer	506	0.745524
MetAgeFormer vs PhenoAge	All-cause dementia	MetAgeFormer	507	0.748331
MetAgeFormer vs PhenoAge	All-cause dementia	MetAgeFormer	508	0.745688
MetAgeFormer vs PhenoAge	All-cause dementia	MetAgeFormer	509	0.744047
MetAgeFormer vs PhenoAge	All-cause dementia	MetAgeFormer	510	0.750524
MetAgeFormer vs PhenoAge	All-cause dementia	MetAgeFormer	511	0.750243
MetAgeFormer vs PhenoAge	All-cause dementia	MetAgeFormer	512	0.738253
MetAgeFormer vs PhenoAge	All-cause dementia	MetAgeFormer	513	0.748379
MetAgeFormer vs PhenoAge	All-cause dementia	MetAgeFormer	514	0.748158
MetAgeFormer vs PhenoAge	All-cause dementia	MetAgeFormer	515	0.741213
MetAgeFormer vs PhenoAge	All-cause dementia	MetAgeFormer	516	0.748738
MetAgeFormer vs PhenoAge	All-cause dementia	MetAgeFormer	517	0.741089
MetAgeFormer vs PhenoAge	All-cause dementia	MetAgeFormer	518	0.744347
MetAgeFormer vs PhenoAge	All-cause dementia	MetAgeFormer	519	0.747361
MetAgeFormer vs PhenoAge	All-cause dementia	MetAgeFormer	520	0.746993
MetAgeFormer vs PhenoAge	All-cause dementia	MetAgeFormer	521	0.743877
MetAgeFormer vs PhenoAge	All-cause dementia	MetAgeFormer	522	0.733844
MetAgeFormer vs PhenoAge	All-cause dementia	MetAgeFormer	523	0.746755
MetAgeFormer vs PhenoAge	All-cause dementia	MetAgeFormer	524	0.752365
MetAgeFormer vs PhenoAge	All-cause dementia	MetAgeFormer	525	0.751569
MetAgeFormer vs PhenoAge	All-cause dementia	MetAgeFormer	526	0.749924
MetAgeFormer vs PhenoAge	All-cause dementia	MetAgeFormer	527	0.763669
MetAgeFormer vs PhenoAge	All-cause dementia	MetAgeFormer	528	0.746243
MetAgeFormer vs PhenoAge	All-cause dementia	MetAgeFormer	529	0.738216
MetAgeFormer vs PhenoAge	All-cause dementia	MetAgeFormer	530	0.751834
MetAgeFormer vs PhenoAge	All-cause dementia	MetAgeFormer	531	0.755149
MetAgeFormer vs PhenoAge	All-cause dementia	MetAgeFormer	532	0.758832
MetAgeFormer vs PhenoAge	All-cause dementia	MetAgeFormer	533	0.755047
MetAgeFormer vs PhenoAge	All-cause dementia	MetAgeFormer	534	0.742842
MetAgeFormer vs PhenoAge	All-cause dementia	MetAgeFormer	535	0.748612
MetAgeFormer vs PhenoAge	All-cause dementia	MetAgeFormer	536	0.74459
MetAgeFormer vs PhenoAge	All-cause dementia	MetAgeFormer	537	0.75161
MetAgeFormer vs PhenoAge	All-cause dementia	MetAgeFormer	538	0.751161
MetAgeFormer vs PhenoAge	All-cause dementia	MetAgeFormer	539	0.744622
MetAgeFormer vs PhenoAge	All-cause dementia	MetAgeFormer	540	0.747534
MetAgeFormer vs PhenoAge	All-cause dementia	MetAgeFormer	541	0.74244
MetAgeFormer vs PhenoAge	All-cause dementia	MetAgeFormer	542	0.739525
MetAgeFormer vs PhenoAge	All-cause dementia	MetAgeFormer	543	0.739904
MetAgeFormer vs PhenoAge	All-cause dementia	MetAgeFormer	544	0.742868
MetAgeFormer vs PhenoAge	All-cause dementia	MetAgeFormer	545	0.747431
MetAgeFormer vs PhenoAge	All-cause dementia	MetAgeFormer	546	0.750769
MetAgeFormer vs PhenoAge	All-cause dementia	MetAgeFormer	547	0.740098
MetAgeFormer vs PhenoAge	All-cause dementia	MetAgeFormer	548	0.74883
MetAgeFormer vs PhenoAge	All-cause dementia	MetAgeFormer	549	0.750594
MetAgeFormer vs PhenoAge	All-cause dementia	MetAgeFormer	550	0.752174
MetAgeFormer vs PhenoAge	All-cause dementia	MetAgeFormer	551	0.752812
MetAgeFormer vs PhenoAge	All-cause dementia	MetAgeFormer	552	0.746255
MetAgeFormer vs PhenoAge	All-cause dementia	MetAgeFormer	553	0.742991
MetAgeFormer vs PhenoAge	All-cause dementia	MetAgeFormer	554	0.758757
MetAgeFormer vs PhenoAge	All-cause dementia	MetAgeFormer	555	0.749224
MetAgeFormer vs PhenoAge	All-cause dementia	MetAgeFormer	556	0.748594
MetAgeFormer vs PhenoAge	All-cause dementia	MetAgeFormer	557	0.7477
MetAgeFormer vs PhenoAge	All-cause dementia	MetAgeFormer	558	0.737806
MetAgeFormer vs PhenoAge	All-cause dementia	MetAgeFormer	559	0.744142
MetAgeFormer vs PhenoAge	All-cause dementia	MetAgeFormer	560	0.75321
MetAgeFormer vs PhenoAge	All-cause dementia	MetAgeFormer	561	0.741237
MetAgeFormer vs PhenoAge	All-cause dementia	MetAgeFormer	562	0.753397
MetAgeFormer vs PhenoAge	All-cause dementia	MetAgeFormer	563	0.752702
MetAgeFormer vs PhenoAge	All-cause dementia	MetAgeFormer	564	0.747596
MetAgeFormer vs PhenoAge	All-cause dementia	MetAgeFormer	565	0.748323
MetAgeFormer vs PhenoAge	All-cause dementia	MetAgeFormer	566	0.745396
MetAgeFormer vs PhenoAge	All-cause dementia	MetAgeFormer	567	0.759322
MetAgeFormer vs PhenoAge	All-cause dementia	MetAgeFormer	568	0.75106
MetAgeFormer vs PhenoAge	All-cause dementia	MetAgeFormer	569	0.751541
MetAgeFormer vs PhenoAge	All-cause dementia	MetAgeFormer	570	0.744082
MetAgeFormer vs PhenoAge	All-cause dementia	MetAgeFormer	571	0.74492
MetAgeFormer vs PhenoAge	All-cause dementia	MetAgeFormer	572	0.742197
MetAgeFormer vs PhenoAge	All-cause dementia	MetAgeFormer	573	0.742196
MetAgeFormer vs PhenoAge	All-cause dementia	MetAgeFormer	574	0.748096
MetAgeFormer vs PhenoAge	All-cause dementia	MetAgeFormer	575	0.741293
MetAgeFormer vs PhenoAge	All-cause dementia	MetAgeFormer	576	0.748716
MetAgeFormer vs PhenoAge	All-cause dementia	MetAgeFormer	577	0.742686
MetAgeFormer vs PhenoAge	All-cause dementia	MetAgeFormer	578	0.744072
MetAgeFormer vs PhenoAge	All-cause dementia	MetAgeFormer	579	0.746292
MetAgeFormer vs PhenoAge	All-cause dementia	MetAgeFormer	580	0.744147
MetAgeFormer vs PhenoAge	All-cause dementia	MetAgeFormer	581	0.743043
MetAgeFormer vs PhenoAge	All-cause dementia	MetAgeFormer	582	0.749868
MetAgeFormer vs PhenoAge	All-cause dementia	MetAgeFormer	583	0.746264
MetAgeFormer vs PhenoAge	All-cause dementia	MetAgeFormer	584	0.747436
MetAgeFormer vs PhenoAge	All-cause dementia	MetAgeFormer	585	0.745905
MetAgeFormer vs PhenoAge	All-cause dementia	MetAgeFormer	586	0.760395
MetAgeFormer vs PhenoAge	All-cause dementia	MetAgeFormer	587	0.748717
MetAgeFormer vs PhenoAge	All-cause dementia	MetAgeFormer	588	0.747966
MetAgeFormer vs PhenoAge	All-cause dementia	MetAgeFormer	589	0.754726
MetAgeFormer vs PhenoAge	All-cause dementia	MetAgeFormer	590	0.745082
MetAgeFormer vs PhenoAge	All-cause dementia	MetAgeFormer	591	0.748521
MetAgeFormer vs PhenoAge	All-cause dementia	MetAgeFormer	592	0.753517
MetAgeFormer vs PhenoAge	All-cause dementia	MetAgeFormer	593	0.75563
MetAgeFormer vs PhenoAge	All-cause dementia	MetAgeFormer	594	0.740618
MetAgeFormer vs PhenoAge	All-cause dementia	MetAgeFormer	595	0.748259
MetAgeFormer vs PhenoAge	All-cause dementia	MetAgeFormer	596	0.742121
MetAgeFormer vs PhenoAge	All-cause dementia	MetAgeFormer	597	0.749211
MetAgeFormer vs PhenoAge	All-cause dementia	MetAgeFormer	598	0.748053
MetAgeFormer vs PhenoAge	All-cause dementia	MetAgeFormer	599	0.749101
MetAgeFormer vs PhenoAge	All-cause dementia	MetAgeFormer	600	0.744033
MetAgeFormer vs PhenoAge	All-cause dementia	MetAgeFormer	601	0.748759
MetAgeFormer vs PhenoAge	All-cause dementia	MetAgeFormer	602	0.745472
MetAgeFormer vs PhenoAge	All-cause dementia	MetAgeFormer	603	0.744134
MetAgeFormer vs PhenoAge	All-cause dementia	MetAgeFormer	604	0.743647
MetAgeFormer vs PhenoAge	All-cause dementia	MetAgeFormer	605	0.751474
MetAgeFormer vs PhenoAge	All-cause dementia	MetAgeFormer	606	0.744143
MetAgeFormer vs PhenoAge	All-cause dementia	MetAgeFormer	607	0.735998
MetAgeFormer vs PhenoAge	All-cause dementia	MetAgeFormer	608	0.749625
MetAgeFormer vs PhenoAge	All-cause dementia	MetAgeFormer	609	0.739258
MetAgeFormer vs PhenoAge	All-cause dementia	MetAgeFormer	610	0.742913
MetAgeFormer vs PhenoAge	All-cause dementia	MetAgeFormer	611	0.757292
MetAgeFormer vs PhenoAge	All-cause dementia	MetAgeFormer	612	0.746715
MetAgeFormer vs PhenoAge	All-cause dementia	MetAgeFormer	613	0.750949
MetAgeFormer vs PhenoAge	All-cause dementia	MetAgeFormer	614	0.746717
MetAgeFormer vs PhenoAge	All-cause dementia	MetAgeFormer	615	0.745336
MetAgeFormer vs PhenoAge	All-cause dementia	MetAgeFormer	616	0.745973
MetAgeFormer vs PhenoAge	All-cause dementia	MetAgeFormer	617	0.748829
MetAgeFormer vs PhenoAge	All-cause dementia	MetAgeFormer	618	0.750142
MetAgeFormer vs PhenoAge	All-cause dementia	MetAgeFormer	619	0.739473
MetAgeFormer vs PhenoAge	All-cause dementia	MetAgeFormer	620	0.747885
MetAgeFormer vs PhenoAge	All-cause dementia	MetAgeFormer	621	0.747175
MetAgeFormer vs PhenoAge	All-cause dementia	MetAgeFormer	622	0.752682
MetAgeFormer vs PhenoAge	All-cause dementia	MetAgeFormer	623	0.747127
MetAgeFormer vs PhenoAge	All-cause dementia	MetAgeFormer	624	0.756732
MetAgeFormer vs PhenoAge	All-cause dementia	MetAgeFormer	625	0.745234
MetAgeFormer vs PhenoAge	All-cause dementia	MetAgeFormer	626	0.751402
MetAgeFormer vs PhenoAge	All-cause dementia	MetAgeFormer	627	0.746966
MetAgeFormer vs PhenoAge	All-cause dementia	MetAgeFormer	628	0.745467
MetAgeFormer vs PhenoAge	All-cause dementia	MetAgeFormer	629	0.754818
MetAgeFormer vs PhenoAge	All-cause dementia	MetAgeFormer	630	0.738282
MetAgeFormer vs PhenoAge	All-cause dementia	MetAgeFormer	631	0.753635
MetAgeFormer vs PhenoAge	All-cause dementia	MetAgeFormer	632	0.746713
MetAgeFormer vs PhenoAge	All-cause dementia	MetAgeFormer	633	0.752282
MetAgeFormer vs PhenoAge	All-cause dementia	MetAgeFormer	634	0.752759
MetAgeFormer vs PhenoAge	All-cause dementia	MetAgeFormer	635	0.740541
MetAgeFormer vs PhenoAge	All-cause dementia	MetAgeFormer	636	0.744291
MetAgeFormer vs PhenoAge	All-cause dementia	MetAgeFormer	637	0.749808
MetAgeFormer vs PhenoAge	All-cause dementia	MetAgeFormer	638	0.741644
MetAgeFormer vs PhenoAge	All-cause dementia	MetAgeFormer	639	0.747209
MetAgeFormer vs PhenoAge	All-cause dementia	MetAgeFormer	640	0.751617
MetAgeFormer vs PhenoAge	All-cause dementia	MetAgeFormer	641	0.74606
MetAgeFormer vs PhenoAge	All-cause dementia	MetAgeFormer	642	0.743262
MetAgeFormer vs PhenoAge	All-cause dementia	MetAgeFormer	643	0.738946
MetAgeFormer vs PhenoAge	All-cause dementia	MetAgeFormer	644	0.751588
MetAgeFormer vs PhenoAge	All-cause dementia	MetAgeFormer	645	0.75213
MetAgeFormer vs PhenoAge	All-cause dementia	MetAgeFormer	646	0.747234
MetAgeFormer vs PhenoAge	All-cause dementia	MetAgeFormer	647	0.74583
MetAgeFormer vs PhenoAge	All-cause dementia	MetAgeFormer	648	0.737696
MetAgeFormer vs PhenoAge	All-cause dementia	MetAgeFormer	649	0.749325
MetAgeFormer vs PhenoAge	All-cause dementia	MetAgeFormer	650	0.748583
MetAgeFormer vs PhenoAge	All-cause dementia	MetAgeFormer	651	0.751365
MetAgeFormer vs PhenoAge	All-cause dementia	MetAgeFormer	652	0.746444
MetAgeFormer vs PhenoAge	All-cause dementia	MetAgeFormer	653	0.748175
MetAgeFormer vs PhenoAge	All-cause dementia	MetAgeFormer	654	0.748396
MetAgeFormer vs PhenoAge	All-cause dementia	MetAgeFormer	655	0.753495
MetAgeFormer vs PhenoAge	All-cause dementia	MetAgeFormer	656	0.746068
MetAgeFormer vs PhenoAge	All-cause dementia	MetAgeFormer	657	0.749695
MetAgeFormer vs PhenoAge	All-cause dementia	MetAgeFormer	658	0.736741
MetAgeFormer vs PhenoAge	All-cause dementia	MetAgeFormer	659	0.743348
MetAgeFormer vs PhenoAge	All-cause dementia	MetAgeFormer	660	0.748317
MetAgeFormer vs PhenoAge	All-cause dementia	MetAgeFormer	661	0.743918
MetAgeFormer vs PhenoAge	All-cause dementia	MetAgeFormer	662	0.741486
MetAgeFormer vs PhenoAge	All-cause dementia	MetAgeFormer	663	0.74131
MetAgeFormer vs PhenoAge	All-cause dementia	MetAgeFormer	664	0.741627
MetAgeFormer vs PhenoAge	All-cause dementia	MetAgeFormer	665	0.749234
MetAgeFormer vs PhenoAge	All-cause dementia	MetAgeFormer	666	0.749876
MetAgeFormer vs PhenoAge	All-cause dementia	MetAgeFormer	667	0.750518
MetAgeFormer vs PhenoAge	All-cause dementia	MetAgeFormer	668	0.744602
MetAgeFormer vs PhenoAge	All-cause dementia	MetAgeFormer	669	0.745595
MetAgeFormer vs PhenoAge	All-cause dementia	MetAgeFormer	670	0.747995
MetAgeFormer vs PhenoAge	All-cause dementia	MetAgeFormer	671	0.751259
MetAgeFormer vs PhenoAge	All-cause dementia	MetAgeFormer	672	0.752687
MetAgeFormer vs PhenoAge	All-cause dementia	MetAgeFormer	673	0.741509
MetAgeFormer vs PhenoAge	All-cause dementia	MetAgeFormer	674	0.740917
MetAgeFormer vs PhenoAge	All-cause dementia	MetAgeFormer	675	0.747431
MetAgeFormer vs PhenoAge	All-cause dementia	MetAgeFormer	676	0.748724
MetAgeFormer vs PhenoAge	All-cause dementia	MetAgeFormer	677	0.752812
MetAgeFormer vs PhenoAge	All-cause dementia	MetAgeFormer	678	0.745864
MetAgeFormer vs PhenoAge	All-cause dementia	MetAgeFormer	679	0.757446
MetAgeFormer vs PhenoAge	All-cause dementia	MetAgeFormer	680	0.747667
MetAgeFormer vs PhenoAge	All-cause dementia	MetAgeFormer	681	0.754401
MetAgeFormer vs PhenoAge	All-cause dementia	MetAgeFormer	682	0.753224
MetAgeFormer vs PhenoAge	All-cause dementia	MetAgeFormer	683	0.748379
MetAgeFormer vs PhenoAge	All-cause dementia	MetAgeFormer	684	0.749033
MetAgeFormer vs PhenoAge	All-cause dementia	MetAgeFormer	685	0.750268
MetAgeFormer vs PhenoAge	All-cause dementia	MetAgeFormer	686	0.738804
MetAgeFormer vs PhenoAge	All-cause dementia	MetAgeFormer	687	0.753174
MetAgeFormer vs PhenoAge	All-cause dementia	MetAgeFormer	688	0.743714
MetAgeFormer vs PhenoAge	All-cause dementia	MetAgeFormer	689	0.745916
MetAgeFormer vs PhenoAge	All-cause dementia	MetAgeFormer	690	0.745552
MetAgeFormer vs PhenoAge	All-cause dementia	MetAgeFormer	691	0.751427
MetAgeFormer vs PhenoAge	All-cause dementia	MetAgeFormer	692	0.741838
MetAgeFormer vs PhenoAge	All-cause dementia	MetAgeFormer	693	0.748253
MetAgeFormer vs PhenoAge	All-cause dementia	MetAgeFormer	694	0.748331
MetAgeFormer vs PhenoAge	All-cause dementia	MetAgeFormer	695	0.74806
MetAgeFormer vs PhenoAge	All-cause dementia	MetAgeFormer	696	0.749794
MetAgeFormer vs PhenoAge	All-cause dementia	MetAgeFormer	697	0.756187
MetAgeFormer vs PhenoAge	All-cause dementia	MetAgeFormer	698	0.747168
MetAgeFormer vs PhenoAge	All-cause dementia	MetAgeFormer	699	0.746683
MetAgeFormer vs PhenoAge	All-cause dementia	MetAgeFormer	700	0.746166
MetAgeFormer vs PhenoAge	All-cause dementia	MetAgeFormer	701	0.75224
MetAgeFormer vs PhenoAge	All-cause dementia	MetAgeFormer	702	0.744197
MetAgeFormer vs PhenoAge	All-cause dementia	MetAgeFormer	703	0.750481
MetAgeFormer vs PhenoAge	All-cause dementia	MetAgeFormer	704	0.741815
MetAgeFormer vs PhenoAge	All-cause dementia	MetAgeFormer	705	0.745706
MetAgeFormer vs PhenoAge	All-cause dementia	MetAgeFormer	706	0.753604
MetAgeFormer vs PhenoAge	All-cause dementia	MetAgeFormer	707	0.748315
MetAgeFormer vs PhenoAge	All-cause dementia	MetAgeFormer	708	0.743492
MetAgeFormer vs PhenoAge	All-cause dementia	MetAgeFormer	709	0.744096
MetAgeFormer vs PhenoAge	All-cause dementia	MetAgeFormer	710	0.744807
MetAgeFormer vs PhenoAge	All-cause dementia	MetAgeFormer	711	0.744381
MetAgeFormer vs PhenoAge	All-cause dementia	MetAgeFormer	712	0.749675
MetAgeFormer vs PhenoAge	All-cause dementia	MetAgeFormer	713	0.755757
MetAgeFormer vs PhenoAge	All-cause dementia	MetAgeFormer	714	0.744992
MetAgeFormer vs PhenoAge	All-cause dementia	MetAgeFormer	715	0.747807
MetAgeFormer vs PhenoAge	All-cause dementia	MetAgeFormer	716	0.747511
MetAgeFormer vs PhenoAge	All-cause dementia	MetAgeFormer	717	0.748275
MetAgeFormer vs PhenoAge	All-cause dementia	MetAgeFormer	718	0.739649
MetAgeFormer vs PhenoAge	All-cause dementia	MetAgeFormer	719	0.740945
MetAgeFormer vs PhenoAge	All-cause dementia	MetAgeFormer	720	0.751232
MetAgeFormer vs PhenoAge	All-cause dementia	MetAgeFormer	721	0.753268
MetAgeFormer vs PhenoAge	All-cause dementia	MetAgeFormer	722	0.751611
MetAgeFormer vs PhenoAge	All-cause dementia	MetAgeFormer	723	0.746725
MetAgeFormer vs PhenoAge	All-cause dementia	MetAgeFormer	724	0.74953
MetAgeFormer vs PhenoAge	All-cause dementia	MetAgeFormer	725	0.746898
MetAgeFormer vs PhenoAge	All-cause dementia	MetAgeFormer	726	0.759889
MetAgeFormer vs PhenoAge	All-cause dementia	MetAgeFormer	727	0.751229
MetAgeFormer vs PhenoAge	All-cause dementia	MetAgeFormer	728	0.74978
MetAgeFormer vs PhenoAge	All-cause dementia	MetAgeFormer	729	0.755585
MetAgeFormer vs PhenoAge	All-cause dementia	MetAgeFormer	730	0.743883
MetAgeFormer vs PhenoAge	All-cause dementia	MetAgeFormer	731	0.746521
MetAgeFormer vs PhenoAge	All-cause dementia	MetAgeFormer	732	0.759598
MetAgeFormer vs PhenoAge	All-cause dementia	MetAgeFormer	733	0.74446
MetAgeFormer vs PhenoAge	All-cause dementia	MetAgeFormer	734	0.754911
MetAgeFormer vs PhenoAge	All-cause dementia	MetAgeFormer	735	0.745445
MetAgeFormer vs PhenoAge	All-cause dementia	MetAgeFormer	736	0.744013
MetAgeFormer vs PhenoAge	All-cause dementia	MetAgeFormer	737	0.739188
MetAgeFormer vs PhenoAge	All-cause dementia	MetAgeFormer	738	0.752707
MetAgeFormer vs PhenoAge	All-cause dementia	MetAgeFormer	739	0.750393
MetAgeFormer vs PhenoAge	All-cause dementia	MetAgeFormer	740	0.747436
MetAgeFormer vs PhenoAge	All-cause dementia	MetAgeFormer	741	0.747561
MetAgeFormer vs PhenoAge	All-cause dementia	MetAgeFormer	742	0.743699
MetAgeFormer vs PhenoAge	All-cause dementia	MetAgeFormer	743	0.742384
MetAgeFormer vs PhenoAge	All-cause dementia	MetAgeFormer	744	0.749473
MetAgeFormer vs PhenoAge	All-cause dementia	MetAgeFormer	745	0.739659
MetAgeFormer vs PhenoAge	All-cause dementia	MetAgeFormer	746	0.748699
MetAgeFormer vs PhenoAge	All-cause dementia	MetAgeFormer	747	0.748636
MetAgeFormer vs PhenoAge	All-cause dementia	MetAgeFormer	748	0.745002
MetAgeFormer vs PhenoAge	All-cause dementia	MetAgeFormer	749	0.750823
MetAgeFormer vs PhenoAge	All-cause dementia	MetAgeFormer	750	0.735299
MetAgeFormer vs PhenoAge	All-cause dementia	MetAgeFormer	751	0.749273
MetAgeFormer vs PhenoAge	All-cause dementia	MetAgeFormer	752	0.75234
MetAgeFormer vs PhenoAge	All-cause dementia	MetAgeFormer	753	0.744512
MetAgeFormer vs PhenoAge	All-cause dementia	MetAgeFormer	754	0.740107
MetAgeFormer vs PhenoAge	All-cause dementia	MetAgeFormer	755	0.745479
MetAgeFormer vs PhenoAge	All-cause dementia	MetAgeFormer	756	0.751706
MetAgeFormer vs PhenoAge	All-cause dementia	MetAgeFormer	757	0.746596
MetAgeFormer vs PhenoAge	All-cause dementia	MetAgeFormer	758	0.756686
MetAgeFormer vs PhenoAge	All-cause dementia	MetAgeFormer	759	0.744268
MetAgeFormer vs PhenoAge	All-cause dementia	MetAgeFormer	760	0.748549
MetAgeFormer vs PhenoAge	All-cause dementia	MetAgeFormer	761	0.746693
MetAgeFormer vs PhenoAge	All-cause dementia	MetAgeFormer	762	0.750899
MetAgeFormer vs PhenoAge	All-cause dementia	MetAgeFormer	763	0.753181
MetAgeFormer vs PhenoAge	All-cause dementia	MetAgeFormer	764	0.749556
MetAgeFormer vs PhenoAge	All-cause dementia	MetAgeFormer	765	0.75244
MetAgeFormer vs PhenoAge	All-cause dementia	MetAgeFormer	766	0.73889
MetAgeFormer vs PhenoAge	All-cause dementia	MetAgeFormer	767	0.746272
MetAgeFormer vs PhenoAge	All-cause dementia	MetAgeFormer	768	0.751991
MetAgeFormer vs PhenoAge	All-cause dementia	MetAgeFormer	769	0.747889
MetAgeFormer vs PhenoAge	All-cause dementia	MetAgeFormer	770	0.742241
MetAgeFormer vs PhenoAge	All-cause dementia	MetAgeFormer	771	0.754353
MetAgeFormer vs PhenoAge	All-cause dementia	MetAgeFormer	772	0.73491
MetAgeFormer vs PhenoAge	All-cause dementia	MetAgeFormer	773	0.7441
MetAgeFormer vs PhenoAge	All-cause dementia	MetAgeFormer	774	0.751704
MetAgeFormer vs PhenoAge	All-cause dementia	MetAgeFormer	775	0.751552
MetAgeFormer vs PhenoAge	All-cause dementia	MetAgeFormer	776	0.742789
MetAgeFormer vs PhenoAge	All-cause dementia	MetAgeFormer	777	0.750409
MetAgeFormer vs PhenoAge	All-cause dementia	MetAgeFormer	778	0.739934
MetAgeFormer vs PhenoAge	All-cause dementia	MetAgeFormer	779	0.732372
MetAgeFormer vs PhenoAge	All-cause dementia	MetAgeFormer	780	0.748429
MetAgeFormer vs PhenoAge	All-cause dementia	MetAgeFormer	781	0.755867
MetAgeFormer vs PhenoAge	All-cause dementia	MetAgeFormer	782	0.747988
MetAgeFormer vs PhenoAge	All-cause dementia	MetAgeFormer	783	0.745927
MetAgeFormer vs PhenoAge	All-cause dementia	MetAgeFormer	784	0.7527
MetAgeFormer vs PhenoAge	All-cause dementia	MetAgeFormer	785	0.747395
MetAgeFormer vs PhenoAge	All-cause dementia	MetAgeFormer	786	0.74727
MetAgeFormer vs PhenoAge	All-cause dementia	MetAgeFormer	787	0.742823
MetAgeFormer vs PhenoAge	All-cause dementia	MetAgeFormer	788	0.749041
MetAgeFormer vs PhenoAge	All-cause dementia	MetAgeFormer	789	0.738405
MetAgeFormer vs PhenoAge	All-cause dementia	MetAgeFormer	790	0.746013
MetAgeFormer vs PhenoAge	All-cause dementia	MetAgeFormer	791	0.745398
MetAgeFormer vs PhenoAge	All-cause dementia	MetAgeFormer	792	0.748265
MetAgeFormer vs PhenoAge	All-cause dementia	MetAgeFormer	793	0.744371
MetAgeFormer vs PhenoAge	All-cause dementia	MetAgeFormer	794	0.753862
MetAgeFormer vs PhenoAge	All-cause dementia	MetAgeFormer	795	0.751655
MetAgeFormer vs PhenoAge	All-cause dementia	MetAgeFormer	796	0.748842
MetAgeFormer vs PhenoAge	All-cause dementia	MetAgeFormer	797	0.758345
MetAgeFormer vs PhenoAge	All-cause dementia	MetAgeFormer	798	0.744125
MetAgeFormer vs PhenoAge	All-cause dementia	MetAgeFormer	799	0.749152
MetAgeFormer vs PhenoAge	All-cause dementia	MetAgeFormer	800	0.743915
MetAgeFormer vs PhenoAge	All-cause dementia	MetAgeFormer	801	0.749949
MetAgeFormer vs PhenoAge	All-cause dementia	MetAgeFormer	802	0.74315
MetAgeFormer vs PhenoAge	All-cause dementia	MetAgeFormer	803	0.759108
MetAgeFormer vs PhenoAge	All-cause dementia	MetAgeFormer	804	0.737711
MetAgeFormer vs PhenoAge	All-cause dementia	MetAgeFormer	805	0.743723
MetAgeFormer vs PhenoAge	All-cause dementia	MetAgeFormer	806	0.740169
MetAgeFormer vs PhenoAge	All-cause dementia	MetAgeFormer	807	0.744846
MetAgeFormer vs PhenoAge	All-cause dementia	MetAgeFormer	808	0.744977
MetAgeFormer vs PhenoAge	All-cause dementia	MetAgeFormer	809	0.750582
MetAgeFormer vs PhenoAge	All-cause dementia	MetAgeFormer	810	0.740882
MetAgeFormer vs PhenoAge	All-cause dementia	MetAgeFormer	811	0.747671
MetAgeFormer vs PhenoAge	All-cause dementia	MetAgeFormer	812	0.75286
MetAgeFormer vs PhenoAge	All-cause dementia	MetAgeFormer	813	0.744928
MetAgeFormer vs PhenoAge	All-cause dementia	MetAgeFormer	814	0.741879
MetAgeFormer vs PhenoAge	All-cause dementia	MetAgeFormer	815	0.731296
MetAgeFormer vs PhenoAge	All-cause dementia	MetAgeFormer	816	0.757386
MetAgeFormer vs PhenoAge	All-cause dementia	MetAgeFormer	817	0.753671
MetAgeFormer vs PhenoAge	All-cause dementia	MetAgeFormer	818	0.749709
MetAgeFormer vs PhenoAge	All-cause dementia	MetAgeFormer	819	0.752586
MetAgeFormer vs PhenoAge	All-cause dementia	MetAgeFormer	820	0.748506
MetAgeFormer vs PhenoAge	All-cause dementia	MetAgeFormer	821	0.752227
MetAgeFormer vs PhenoAge	All-cause dementia	MetAgeFormer	822	0.744245
MetAgeFormer vs PhenoAge	All-cause dementia	MetAgeFormer	823	0.740466
MetAgeFormer vs PhenoAge	All-cause dementia	MetAgeFormer	824	0.749689
MetAgeFormer vs PhenoAge	All-cause dementia	MetAgeFormer	825	0.749322
MetAgeFormer vs PhenoAge	All-cause dementia	MetAgeFormer	826	0.744779
MetAgeFormer vs PhenoAge	All-cause dementia	MetAgeFormer	827	0.751655
MetAgeFormer vs PhenoAge	All-cause dementia	MetAgeFormer	828	0.751737
MetAgeFormer vs PhenoAge	All-cause dementia	MetAgeFormer	829	0.758841
MetAgeFormer vs PhenoAge	All-cause dementia	MetAgeFormer	830	0.746097
MetAgeFormer vs PhenoAge	All-cause dementia	MetAgeFormer	831	0.74588
MetAgeFormer vs PhenoAge	All-cause dementia	MetAgeFormer	832	0.75017
MetAgeFormer vs PhenoAge	All-cause dementia	MetAgeFormer	833	0.76143
MetAgeFormer vs PhenoAge	All-cause dementia	MetAgeFormer	834	0.74719
MetAgeFormer vs PhenoAge	All-cause dementia	MetAgeFormer	835	0.742776
MetAgeFormer vs PhenoAge	All-cause dementia	MetAgeFormer	836	0.750908
MetAgeFormer vs PhenoAge	All-cause dementia	MetAgeFormer	837	0.739111
MetAgeFormer vs PhenoAge	All-cause dementia	MetAgeFormer	838	0.747037
MetAgeFormer vs PhenoAge	All-cause dementia	MetAgeFormer	839	0.745891
MetAgeFormer vs PhenoAge	All-cause dementia	MetAgeFormer	840	0.743066
MetAgeFormer vs PhenoAge	All-cause dementia	MetAgeFormer	841	0.745043
MetAgeFormer vs PhenoAge	All-cause dementia	MetAgeFormer	842	0.737108
MetAgeFormer vs PhenoAge	All-cause dementia	MetAgeFormer	843	0.744828
MetAgeFormer vs PhenoAge	All-cause dementia	MetAgeFormer	844	0.741004
MetAgeFormer vs PhenoAge	All-cause dementia	MetAgeFormer	845	0.762183
MetAgeFormer vs PhenoAge	All-cause dementia	MetAgeFormer	846	0.75188
MetAgeFormer vs PhenoAge	All-cause dementia	MetAgeFormer	847	0.746938
MetAgeFormer vs PhenoAge	All-cause dementia	MetAgeFormer	848	0.743723
MetAgeFormer vs PhenoAge	All-cause dementia	MetAgeFormer	849	0.739265
MetAgeFormer vs PhenoAge	All-cause dementia	MetAgeFormer	850	0.745857
MetAgeFormer vs PhenoAge	All-cause dementia	MetAgeFormer	851	0.741053
MetAgeFormer vs PhenoAge	All-cause dementia	MetAgeFormer	852	0.748353
MetAgeFormer vs PhenoAge	All-cause dementia	MetAgeFormer	853	0.745532
MetAgeFormer vs PhenoAge	All-cause dementia	MetAgeFormer	854	0.746042
MetAgeFormer vs PhenoAge	All-cause dementia	MetAgeFormer	855	0.743197
MetAgeFormer vs PhenoAge	All-cause dementia	MetAgeFormer	856	0.73966
MetAgeFormer vs PhenoAge	All-cause dementia	MetAgeFormer	857	0.744926
MetAgeFormer vs PhenoAge	All-cause dementia	MetAgeFormer	858	0.733275
MetAgeFormer vs PhenoAge	All-cause dementia	MetAgeFormer	859	0.753512
MetAgeFormer vs PhenoAge	All-cause dementia	MetAgeFormer	860	0.73504
MetAgeFormer vs PhenoAge	All-cause dementia	MetAgeFormer	861	0.73966
MetAgeFormer vs PhenoAge	All-cause dementia	MetAgeFormer	862	0.745714
MetAgeFormer vs PhenoAge	All-cause dementia	MetAgeFormer	863	0.738963
MetAgeFormer vs PhenoAge	All-cause dementia	MetAgeFormer	864	0.75502
MetAgeFormer vs PhenoAge	All-cause dementia	MetAgeFormer	865	0.755195
MetAgeFormer vs PhenoAge	All-cause dementia	MetAgeFormer	866	0.746063
MetAgeFormer vs PhenoAge	All-cause dementia	MetAgeFormer	867	0.746425
MetAgeFormer vs PhenoAge	All-cause dementia	MetAgeFormer	868	0.741992
MetAgeFormer vs PhenoAge	All-cause dementia	MetAgeFormer	869	0.748113
MetAgeFormer vs PhenoAge	All-cause dementia	MetAgeFormer	870	0.756542
MetAgeFormer vs PhenoAge	All-cause dementia	MetAgeFormer	871	0.752603
MetAgeFormer vs PhenoAge	All-cause dementia	MetAgeFormer	872	0.747778
MetAgeFormer vs PhenoAge	All-cause dementia	MetAgeFormer	873	0.749178
MetAgeFormer vs PhenoAge	All-cause dementia	MetAgeFormer	874	0.748537
MetAgeFormer vs PhenoAge	All-cause dementia	MetAgeFormer	875	0.749979
MetAgeFormer vs PhenoAge	All-cause dementia	MetAgeFormer	876	0.742478
MetAgeFormer vs PhenoAge	All-cause dementia	MetAgeFormer	877	0.749442
MetAgeFormer vs PhenoAge	All-cause dementia	MetAgeFormer	878	0.753405
MetAgeFormer vs PhenoAge	All-cause dementia	MetAgeFormer	879	0.738662
MetAgeFormer vs PhenoAge	All-cause dementia	MetAgeFormer	880	0.750776
MetAgeFormer vs PhenoAge	All-cause dementia	MetAgeFormer	881	0.75692
MetAgeFormer vs PhenoAge	All-cause dementia	MetAgeFormer	882	0.748753
MetAgeFormer vs PhenoAge	All-cause dementia	MetAgeFormer	883	0.74128
MetAgeFormer vs PhenoAge	All-cause dementia	MetAgeFormer	884	0.745793
MetAgeFormer vs PhenoAge	All-cause dementia	MetAgeFormer	885	0.741993
MetAgeFormer vs PhenoAge	All-cause dementia	MetAgeFormer	886	0.750529
MetAgeFormer vs PhenoAge	All-cause dementia	MetAgeFormer	887	0.747306
MetAgeFormer vs PhenoAge	All-cause dementia	MetAgeFormer	888	0.750753
MetAgeFormer vs PhenoAge	All-cause dementia	MetAgeFormer	889	0.754035
MetAgeFormer vs PhenoAge	All-cause dementia	MetAgeFormer	890	0.737423
MetAgeFormer vs PhenoAge	All-cause dementia	MetAgeFormer	891	0.75315
MetAgeFormer vs PhenoAge	All-cause dementia	MetAgeFormer	892	0.74552
MetAgeFormer vs PhenoAge	All-cause dementia	MetAgeFormer	893	0.738198
MetAgeFormer vs PhenoAge	All-cause dementia	MetAgeFormer	894	0.740738
MetAgeFormer vs PhenoAge	All-cause dementia	MetAgeFormer	895	0.750609
MetAgeFormer vs PhenoAge	All-cause dementia	MetAgeFormer	896	0.740736
MetAgeFormer vs PhenoAge	All-cause dementia	MetAgeFormer	897	0.747503
MetAgeFormer vs PhenoAge	All-cause dementia	MetAgeFormer	898	0.73972
MetAgeFormer vs PhenoAge	All-cause dementia	MetAgeFormer	899	0.748739
MetAgeFormer vs PhenoAge	All-cause dementia	MetAgeFormer	900	0.744857
MetAgeFormer vs PhenoAge	All-cause dementia	MetAgeFormer	901	0.748677
MetAgeFormer vs PhenoAge	All-cause dementia	MetAgeFormer	902	0.743897
MetAgeFormer vs PhenoAge	All-cause dementia	MetAgeFormer	903	0.749825
MetAgeFormer vs PhenoAge	All-cause dementia	MetAgeFormer	904	0.733664
MetAgeFormer vs PhenoAge	All-cause dementia	MetAgeFormer	905	0.746858
MetAgeFormer vs PhenoAge	All-cause dementia	MetAgeFormer	906	0.746696
MetAgeFormer vs PhenoAge	All-cause dementia	MetAgeFormer	907	0.755618
MetAgeFormer vs PhenoAge	All-cause dementia	MetAgeFormer	908	0.740787
MetAgeFormer vs PhenoAge	All-cause dementia	MetAgeFormer	909	0.746609
MetAgeFormer vs PhenoAge	All-cause dementia	MetAgeFormer	910	0.750869
MetAgeFormer vs PhenoAge	All-cause dementia	MetAgeFormer	911	0.745118
MetAgeFormer vs PhenoAge	All-cause dementia	MetAgeFormer	912	0.745573
MetAgeFormer vs PhenoAge	All-cause dementia	MetAgeFormer	913	0.749392
MetAgeFormer vs PhenoAge	All-cause dementia	MetAgeFormer	914	0.73771
MetAgeFormer vs PhenoAge	All-cause dementia	MetAgeFormer	915	0.740338
MetAgeFormer vs PhenoAge	All-cause dementia	MetAgeFormer	916	0.752929
MetAgeFormer vs PhenoAge	All-cause dementia	MetAgeFormer	917	0.749443
MetAgeFormer vs PhenoAge	All-cause dementia	MetAgeFormer	918	0.749302
MetAgeFormer vs PhenoAge	All-cause dementia	MetAgeFormer	919	0.74409
MetAgeFormer vs PhenoAge	All-cause dementia	MetAgeFormer	920	0.74029
MetAgeFormer vs PhenoAge	All-cause dementia	MetAgeFormer	921	0.742642
MetAgeFormer vs PhenoAge	All-cause dementia	MetAgeFormer	922	0.759851
MetAgeFormer vs PhenoAge	All-cause dementia	MetAgeFormer	923	0.745369
MetAgeFormer vs PhenoAge	All-cause dementia	MetAgeFormer	924	0.743066
MetAgeFormer vs PhenoAge	All-cause dementia	MetAgeFormer	925	0.749665
MetAgeFormer vs PhenoAge	All-cause dementia	MetAgeFormer	926	0.747707
MetAgeFormer vs PhenoAge	All-cause dementia	MetAgeFormer	927	0.74258
MetAgeFormer vs PhenoAge	All-cause dementia	MetAgeFormer	928	0.737846
MetAgeFormer vs PhenoAge	All-cause dementia	MetAgeFormer	929	0.744805
MetAgeFormer vs PhenoAge	All-cause dementia	MetAgeFormer	930	0.754718
MetAgeFormer vs PhenoAge	All-cause dementia	MetAgeFormer	931	0.751023
MetAgeFormer vs PhenoAge	All-cause dementia	MetAgeFormer	932	0.74482
MetAgeFormer vs PhenoAge	All-cause dementia	MetAgeFormer	933	0.747908
MetAgeFormer vs PhenoAge	All-cause dementia	MetAgeFormer	934	0.750194
MetAgeFormer vs PhenoAge	All-cause dementia	MetAgeFormer	935	0.744013
MetAgeFormer vs PhenoAge	All-cause dementia	MetAgeFormer	936	0.758859
MetAgeFormer vs PhenoAge	All-cause dementia	MetAgeFormer	937	0.74992
MetAgeFormer vs PhenoAge	All-cause dementia	MetAgeFormer	938	0.751793
MetAgeFormer vs PhenoAge	All-cause dementia	MetAgeFormer	939	0.744925
MetAgeFormer vs PhenoAge	All-cause dementia	MetAgeFormer	940	0.74987
MetAgeFormer vs PhenoAge	All-cause dementia	MetAgeFormer	941	0.745666
MetAgeFormer vs PhenoAge	All-cause dementia	MetAgeFormer	942	0.749919
MetAgeFormer vs PhenoAge	All-cause dementia	MetAgeFormer	943	0.745715
MetAgeFormer vs PhenoAge	All-cause dementia	MetAgeFormer	944	0.747784
MetAgeFormer vs PhenoAge	All-cause dementia	MetAgeFormer	945	0.747505
MetAgeFormer vs PhenoAge	All-cause dementia	MetAgeFormer	946	0.747231
MetAgeFormer vs PhenoAge	All-cause dementia	MetAgeFormer	947	0.745678
MetAgeFormer vs PhenoAge	All-cause dementia	MetAgeFormer	948	0.732824
MetAgeFormer vs PhenoAge	All-cause dementia	MetAgeFormer	949	0.756474
MetAgeFormer vs PhenoAge	All-cause dementia	MetAgeFormer	950	0.744879
MetAgeFormer vs PhenoAge	All-cause dementia	MetAgeFormer	951	0.752383
MetAgeFormer vs PhenoAge	All-cause dementia	MetAgeFormer	952	0.741856
MetAgeFormer vs PhenoAge	All-cause dementia	MetAgeFormer	953	0.741232
MetAgeFormer vs PhenoAge	All-cause dementia	MetAgeFormer	954	0.745717
MetAgeFormer vs PhenoAge	All-cause dementia	MetAgeFormer	955	0.749995
MetAgeFormer vs PhenoAge	All-cause dementia	MetAgeFormer	956	0.745274
MetAgeFormer vs PhenoAge	All-cause dementia	MetAgeFormer	957	0.740516
MetAgeFormer vs PhenoAge	All-cause dementia	MetAgeFormer	958	0.74158
MetAgeFormer vs PhenoAge	All-cause dementia	MetAgeFormer	959	0.757465
MetAgeFormer vs PhenoAge	All-cause dementia	MetAgeFormer	960	0.757331
MetAgeFormer vs PhenoAge	All-cause dementia	MetAgeFormer	961	0.741814
MetAgeFormer vs PhenoAge	All-cause dementia	MetAgeFormer	962	0.753494
MetAgeFormer vs PhenoAge	All-cause dementia	MetAgeFormer	963	0.749262
MetAgeFormer vs PhenoAge	All-cause dementia	MetAgeFormer	964	0.750033
MetAgeFormer vs PhenoAge	All-cause dementia	MetAgeFormer	965	0.748841
MetAgeFormer vs PhenoAge	All-cause dementia	MetAgeFormer	966	0.746264
MetAgeFormer vs PhenoAge	All-cause dementia	MetAgeFormer	967	0.742894
MetAgeFormer vs PhenoAge	All-cause dementia	MetAgeFormer	968	0.738305
MetAgeFormer vs PhenoAge	All-cause dementia	MetAgeFormer	969	0.749648
MetAgeFormer vs PhenoAge	All-cause dementia	MetAgeFormer	970	0.75415
MetAgeFormer vs PhenoAge	All-cause dementia	MetAgeFormer	971	0.749349
MetAgeFormer vs PhenoAge	All-cause dementia	MetAgeFormer	972	0.745563
MetAgeFormer vs PhenoAge	All-cause dementia	MetAgeFormer	973	0.741478
MetAgeFormer vs PhenoAge	All-cause dementia	MetAgeFormer	974	0.760992
MetAgeFormer vs PhenoAge	All-cause dementia	MetAgeFormer	975	0.742514
MetAgeFormer vs PhenoAge	All-cause dementia	MetAgeFormer	976	0.75056
MetAgeFormer vs PhenoAge	All-cause dementia	MetAgeFormer	977	0.746462
MetAgeFormer vs PhenoAge	All-cause dementia	MetAgeFormer	978	0.746215
MetAgeFormer vs PhenoAge	All-cause dementia	MetAgeFormer	979	0.755047
MetAgeFormer vs PhenoAge	All-cause dementia	MetAgeFormer	980	0.744914
MetAgeFormer vs PhenoAge	All-cause dementia	MetAgeFormer	981	0.741694
MetAgeFormer vs PhenoAge	All-cause dementia	MetAgeFormer	982	0.743185
MetAgeFormer vs PhenoAge	All-cause dementia	MetAgeFormer	983	0.75675
MetAgeFormer vs PhenoAge	All-cause dementia	MetAgeFormer	984	0.74594
MetAgeFormer vs PhenoAge	All-cause dementia	MetAgeFormer	985	0.746902
MetAgeFormer vs PhenoAge	All-cause dementia	MetAgeFormer	986	0.742221
MetAgeFormer vs PhenoAge	All-cause dementia	MetAgeFormer	987	0.744531
MetAgeFormer vs PhenoAge	All-cause dementia	MetAgeFormer	988	0.74239
MetAgeFormer vs PhenoAge	All-cause dementia	MetAgeFormer	989	0.75332
MetAgeFormer vs PhenoAge	All-cause dementia	MetAgeFormer	990	0.745176
MetAgeFormer vs PhenoAge	All-cause dementia	MetAgeFormer	991	0.740754
MetAgeFormer vs PhenoAge	All-cause dementia	MetAgeFormer	992	0.741504
MetAgeFormer vs PhenoAge	All-cause dementia	MetAgeFormer	993	0.753815
MetAgeFormer vs PhenoAge	All-cause dementia	MetAgeFormer	994	0.744216
MetAgeFormer vs PhenoAge	All-cause dementia	MetAgeFormer	995	0.746371
MetAgeFormer vs PhenoAge	All-cause dementia	MetAgeFormer	996	0.748002
MetAgeFormer vs PhenoAge	All-cause dementia	MetAgeFormer	997	0.744503
MetAgeFormer vs PhenoAge	All-cause dementia	MetAgeFormer	998	0.747151
MetAgeFormer vs PhenoAge	All-cause dementia	MetAgeFormer	999	0.754759
MetAgeFormer vs PhenoAge	All-cause dementia	PhenoAge	0	0.711011
MetAgeFormer vs PhenoAge	All-cause dementia	PhenoAge	1	0.71254
MetAgeFormer vs PhenoAge	All-cause dementia	PhenoAge	2	0.719828
MetAgeFormer vs PhenoAge	All-cause dementia	PhenoAge	3	0.716297
MetAgeFormer vs PhenoAge	All-cause dementia	PhenoAge	4	0.726713
MetAgeFormer vs PhenoAge	All-cause dementia	PhenoAge	5	0.717515
MetAgeFormer vs PhenoAge	All-cause dementia	PhenoAge	6	0.723933
MetAgeFormer vs PhenoAge	All-cause dementia	PhenoAge	7	0.722323
MetAgeFormer vs PhenoAge	All-cause dementia	PhenoAge	8	0.721196
MetAgeFormer vs PhenoAge	All-cause dementia	PhenoAge	9	0.713013
MetAgeFormer vs PhenoAge	All-cause dementia	PhenoAge	10	0.717672
MetAgeFormer vs PhenoAge	All-cause dementia	PhenoAge	11	0.719522
MetAgeFormer vs PhenoAge	All-cause dementia	PhenoAge	12	0.719677
MetAgeFormer vs PhenoAge	All-cause dementia	PhenoAge	13	0.72211
MetAgeFormer vs PhenoAge	All-cause dementia	PhenoAge	14	0.713322
MetAgeFormer vs PhenoAge	All-cause dementia	PhenoAge	15	0.72449
MetAgeFormer vs PhenoAge	All-cause dementia	PhenoAge	16	0.72382
MetAgeFormer vs PhenoAge	All-cause dementia	PhenoAge	17	0.721224
MetAgeFormer vs PhenoAge	All-cause dementia	PhenoAge	18	0.724018
MetAgeFormer vs PhenoAge	All-cause dementia	PhenoAge	19	0.721484
MetAgeFormer vs PhenoAge	All-cause dementia	PhenoAge	20	0.71875
MetAgeFormer vs PhenoAge	All-cause dementia	PhenoAge	21	0.723427
MetAgeFormer vs PhenoAge	All-cause dementia	PhenoAge	22	0.711245
MetAgeFormer vs PhenoAge	All-cause dementia	PhenoAge	23	0.714152
MetAgeFormer vs PhenoAge	All-cause dementia	PhenoAge	24	0.719669
MetAgeFormer vs PhenoAge	All-cause dementia	PhenoAge	25	0.708685
MetAgeFormer vs PhenoAge	All-cause dementia	PhenoAge	26	0.715186
MetAgeFormer vs PhenoAge	All-cause dementia	PhenoAge	27	0.720235
MetAgeFormer vs PhenoAge	All-cause dementia	PhenoAge	28	0.713897
MetAgeFormer vs PhenoAge	All-cause dementia	PhenoAge	29	0.719888
MetAgeFormer vs PhenoAge	All-cause dementia	PhenoAge	30	0.71611
MetAgeFormer vs PhenoAge	All-cause dementia	PhenoAge	31	0.719579
MetAgeFormer vs PhenoAge	All-cause dementia	PhenoAge	32	0.705862
MetAgeFormer vs PhenoAge	All-cause dementia	PhenoAge	33	0.715876
MetAgeFormer vs PhenoAge	All-cause dementia	PhenoAge	34	0.716612
MetAgeFormer vs PhenoAge	All-cause dementia	PhenoAge	35	0.722187
MetAgeFormer vs PhenoAge	All-cause dementia	PhenoAge	36	0.716985
MetAgeFormer vs PhenoAge	All-cause dementia	PhenoAge	37	0.711976
MetAgeFormer vs PhenoAge	All-cause dementia	PhenoAge	38	0.714047
MetAgeFormer vs PhenoAge	All-cause dementia	PhenoAge	39	0.720543
MetAgeFormer vs PhenoAge	All-cause dementia	PhenoAge	40	0.706712
MetAgeFormer vs PhenoAge	All-cause dementia	PhenoAge	41	0.719812
MetAgeFormer vs PhenoAge	All-cause dementia	PhenoAge	42	0.711925
MetAgeFormer vs PhenoAge	All-cause dementia	PhenoAge	43	0.717438
MetAgeFormer vs PhenoAge	All-cause dementia	PhenoAge	44	0.72092
MetAgeFormer vs PhenoAge	All-cause dementia	PhenoAge	45	0.72114
MetAgeFormer vs PhenoAge	All-cause dementia	PhenoAge	46	0.714625
MetAgeFormer vs PhenoAge	All-cause dementia	PhenoAge	47	0.720222
MetAgeFormer vs PhenoAge	All-cause dementia	PhenoAge	48	0.722343
MetAgeFormer vs PhenoAge	All-cause dementia	PhenoAge	49	0.718362
MetAgeFormer vs PhenoAge	All-cause dementia	PhenoAge	50	0.720913
MetAgeFormer vs PhenoAge	All-cause dementia	PhenoAge	51	0.725998
MetAgeFormer vs PhenoAge	All-cause dementia	PhenoAge	52	0.719923
MetAgeFormer vs PhenoAge	All-cause dementia	PhenoAge	53	0.721385
MetAgeFormer vs PhenoAge	All-cause dementia	PhenoAge	54	0.723157
MetAgeFormer vs PhenoAge	All-cause dementia	PhenoAge	55	0.713524
MetAgeFormer vs PhenoAge	All-cause dementia	PhenoAge	56	0.717137
MetAgeFormer vs PhenoAge	All-cause dementia	PhenoAge	57	0.723464
MetAgeFormer vs PhenoAge	All-cause dementia	PhenoAge	58	0.723164
MetAgeFormer vs PhenoAge	All-cause dementia	PhenoAge	59	0.719497
MetAgeFormer vs PhenoAge	All-cause dementia	PhenoAge	60	0.718535
MetAgeFormer vs PhenoAge	All-cause dementia	PhenoAge	61	0.724792
MetAgeFormer vs PhenoAge	All-cause dementia	PhenoAge	62	0.716893
MetAgeFormer vs PhenoAge	All-cause dementia	PhenoAge	63	0.705961
MetAgeFormer vs PhenoAge	All-cause dementia	PhenoAge	64	0.725049
MetAgeFormer vs PhenoAge	All-cause dementia	PhenoAge	65	0.7202
MetAgeFormer vs PhenoAge	All-cause dementia	PhenoAge	66	0.713823
MetAgeFormer vs PhenoAge	All-cause dementia	PhenoAge	67	0.726065
MetAgeFormer vs PhenoAge	All-cause dementia	PhenoAge	68	0.729348
MetAgeFormer vs PhenoAge	All-cause dementia	PhenoAge	69	0.721039
MetAgeFormer vs PhenoAge	All-cause dementia	PhenoAge	70	0.708875
MetAgeFormer vs PhenoAge	All-cause dementia	PhenoAge	71	0.720099
MetAgeFormer vs PhenoAge	All-cause dementia	PhenoAge	72	0.719924
MetAgeFormer vs PhenoAge	All-cause dementia	PhenoAge	73	0.723368
MetAgeFormer vs PhenoAge	All-cause dementia	PhenoAge	74	0.7215
MetAgeFormer vs PhenoAge	All-cause dementia	PhenoAge	75	0.719976
MetAgeFormer vs PhenoAge	All-cause dementia	PhenoAge	76	0.712771
MetAgeFormer vs PhenoAge	All-cause dementia	PhenoAge	77	0.721839
MetAgeFormer vs PhenoAge	All-cause dementia	PhenoAge	78	0.716228
MetAgeFormer vs PhenoAge	All-cause dementia	PhenoAge	79	0.722392
MetAgeFormer vs PhenoAge	All-cause dementia	PhenoAge	80	0.713654
MetAgeFormer vs PhenoAge	All-cause dementia	PhenoAge	81	0.717114
MetAgeFormer vs PhenoAge	All-cause dementia	PhenoAge	82	0.721314
MetAgeFormer vs PhenoAge	All-cause dementia	PhenoAge	83	0.716757
MetAgeFormer vs PhenoAge	All-cause dementia	PhenoAge	84	0.703024
MetAgeFormer vs PhenoAge	All-cause dementia	PhenoAge	85	0.705198
MetAgeFormer vs PhenoAge	All-cause dementia	PhenoAge	86	0.723983
MetAgeFormer vs PhenoAge	All-cause dementia	PhenoAge	87	0.719658
MetAgeFormer vs PhenoAge	All-cause dementia	PhenoAge	88	0.714939
MetAgeFormer vs PhenoAge	All-cause dementia	PhenoAge	89	0.714857
MetAgeFormer vs PhenoAge	All-cause dementia	PhenoAge	90	0.71785
MetAgeFormer vs PhenoAge	All-cause dementia	PhenoAge	91	0.709014
MetAgeFormer vs PhenoAge	All-cause dementia	PhenoAge	92	0.731287
MetAgeFormer vs PhenoAge	All-cause dementia	PhenoAge	93	0.716716
MetAgeFormer vs PhenoAge	All-cause dementia	PhenoAge	94	0.707818
MetAgeFormer vs PhenoAge	All-cause dementia	PhenoAge	95	0.715391
MetAgeFormer vs PhenoAge	All-cause dementia	PhenoAge	96	0.715932
MetAgeFormer vs PhenoAge	All-cause dementia	PhenoAge	97	0.706101
MetAgeFormer vs PhenoAge	All-cause dementia	PhenoAge	98	0.71112
MetAgeFormer vs PhenoAge	All-cause dementia	PhenoAge	99	0.71919
MetAgeFormer vs PhenoAge	All-cause dementia	PhenoAge	100	0.718529
MetAgeFormer vs PhenoAge	All-cause dementia	PhenoAge	101	0.708211
MetAgeFormer vs PhenoAge	All-cause dementia	PhenoAge	102	0.720976
MetAgeFormer vs PhenoAge	All-cause dementia	PhenoAge	103	0.718043
MetAgeFormer vs PhenoAge	All-cause dementia	PhenoAge	104	0.71115
MetAgeFormer vs PhenoAge	All-cause dementia	PhenoAge	105	0.71919
MetAgeFormer vs PhenoAge	All-cause dementia	PhenoAge	106	0.716316
MetAgeFormer vs PhenoAge	All-cause dementia	PhenoAge	107	0.717418
MetAgeFormer vs PhenoAge	All-cause dementia	PhenoAge	108	0.721509
MetAgeFormer vs PhenoAge	All-cause dementia	PhenoAge	109	0.711238
MetAgeFormer vs PhenoAge	All-cause dementia	PhenoAge	110	0.723461
MetAgeFormer vs PhenoAge	All-cause dementia	PhenoAge	111	0.725267
MetAgeFormer vs PhenoAge	All-cause dementia	PhenoAge	112	0.70997
MetAgeFormer vs PhenoAge	All-cause dementia	PhenoAge	113	0.708364
MetAgeFormer vs PhenoAge	All-cause dementia	PhenoAge	114	0.723536
MetAgeFormer vs PhenoAge	All-cause dementia	PhenoAge	115	0.718533
MetAgeFormer vs PhenoAge	All-cause dementia	PhenoAge	116	0.716734
MetAgeFormer vs PhenoAge	All-cause dementia	PhenoAge	117	0.717645
MetAgeFormer vs PhenoAge	All-cause dementia	PhenoAge	118	0.723985
MetAgeFormer vs PhenoAge	All-cause dementia	PhenoAge	119	0.717822
MetAgeFormer vs PhenoAge	All-cause dementia	PhenoAge	120	0.711492
MetAgeFormer vs PhenoAge	All-cause dementia	PhenoAge	121	0.714745
MetAgeFormer vs PhenoAge	All-cause dementia	PhenoAge	122	0.715713
MetAgeFormer vs PhenoAge	All-cause dementia	PhenoAge	123	0.711272
MetAgeFormer vs PhenoAge	All-cause dementia	PhenoAge	124	0.720945
MetAgeFormer vs PhenoAge	All-cause dementia	PhenoAge	125	0.727712
MetAgeFormer vs PhenoAge	All-cause dementia	PhenoAge	126	0.714377
MetAgeFormer vs PhenoAge	All-cause dementia	PhenoAge	127	0.721863
MetAgeFormer vs PhenoAge	All-cause dementia	PhenoAge	128	0.714965
MetAgeFormer vs PhenoAge	All-cause dementia	PhenoAge	129	0.72406
MetAgeFormer vs PhenoAge	All-cause dementia	PhenoAge	130	0.714509
MetAgeFormer vs PhenoAge	All-cause dementia	PhenoAge	131	0.711513
MetAgeFormer vs PhenoAge	All-cause dementia	PhenoAge	132	0.705629
MetAgeFormer vs PhenoAge	All-cause dementia	PhenoAge	133	0.723709
MetAgeFormer vs PhenoAge	All-cause dementia	PhenoAge	134	0.717241
MetAgeFormer vs PhenoAge	All-cause dementia	PhenoAge	135	0.72272
MetAgeFormer vs PhenoAge	All-cause dementia	PhenoAge	136	0.718328
MetAgeFormer vs PhenoAge	All-cause dementia	PhenoAge	137	0.717379
MetAgeFormer vs PhenoAge	All-cause dementia	PhenoAge	138	0.72193
MetAgeFormer vs PhenoAge	All-cause dementia	PhenoAge	139	0.721419
MetAgeFormer vs PhenoAge	All-cause dementia	PhenoAge	140	0.719082
MetAgeFormer vs PhenoAge	All-cause dementia	PhenoAge	141	0.709565
MetAgeFormer vs PhenoAge	All-cause dementia	PhenoAge	142	0.708417
MetAgeFormer vs PhenoAge	All-cause dementia	PhenoAge	143	0.717013
MetAgeFormer vs PhenoAge	All-cause dementia	PhenoAge	144	0.722358
MetAgeFormer vs PhenoAge	All-cause dementia	PhenoAge	145	0.717085
MetAgeFormer vs PhenoAge	All-cause dementia	PhenoAge	146	0.716041
MetAgeFormer vs PhenoAge	All-cause dementia	PhenoAge	147	0.71323
MetAgeFormer vs PhenoAge	All-cause dementia	PhenoAge	148	0.718436
MetAgeFormer vs PhenoAge	All-cause dementia	PhenoAge	149	0.716538
MetAgeFormer vs PhenoAge	All-cause dementia	PhenoAge	150	0.723639
MetAgeFormer vs PhenoAge	All-cause dementia	PhenoAge	151	0.7189
MetAgeFormer vs PhenoAge	All-cause dementia	PhenoAge	152	0.721338
MetAgeFormer vs PhenoAge	All-cause dementia	PhenoAge	153	0.71985
MetAgeFormer vs PhenoAge	All-cause dementia	PhenoAge	154	0.717353
MetAgeFormer vs PhenoAge	All-cause dementia	PhenoAge	155	0.714841
MetAgeFormer vs PhenoAge	All-cause dementia	PhenoAge	156	0.717238
MetAgeFormer vs PhenoAge	All-cause dementia	PhenoAge	157	0.709432
MetAgeFormer vs PhenoAge	All-cause dementia	PhenoAge	158	0.711537
MetAgeFormer vs PhenoAge	All-cause dementia	PhenoAge	159	0.727841
MetAgeFormer vs PhenoAge	All-cause dementia	PhenoAge	160	0.720813
MetAgeFormer vs PhenoAge	All-cause dementia	PhenoAge	161	0.720982
MetAgeFormer vs PhenoAge	All-cause dementia	PhenoAge	162	0.717962
MetAgeFormer vs PhenoAge	All-cause dementia	PhenoAge	163	0.720679
MetAgeFormer vs PhenoAge	All-cause dementia	PhenoAge	164	0.718127
MetAgeFormer vs PhenoAge	All-cause dementia	PhenoAge	165	0.719255
MetAgeFormer vs PhenoAge	All-cause dementia	PhenoAge	166	0.725746
MetAgeFormer vs PhenoAge	All-cause dementia	PhenoAge	167	0.71233
MetAgeFormer vs PhenoAge	All-cause dementia	PhenoAge	168	0.724418
MetAgeFormer vs PhenoAge	All-cause dementia	PhenoAge	169	0.720988
MetAgeFormer vs PhenoAge	All-cause dementia	PhenoAge	170	0.712282
MetAgeFormer vs PhenoAge	All-cause dementia	PhenoAge	171	0.717842
MetAgeFormer vs PhenoAge	All-cause dementia	PhenoAge	172	0.717608
MetAgeFormer vs PhenoAge	All-cause dementia	PhenoAge	173	0.70819
MetAgeFormer vs PhenoAge	All-cause dementia	PhenoAge	174	0.712361
MetAgeFormer vs PhenoAge	All-cause dementia	PhenoAge	175	0.708404
MetAgeFormer vs PhenoAge	All-cause dementia	PhenoAge	176	0.716124
MetAgeFormer vs PhenoAge	All-cause dementia	PhenoAge	177	0.723159
MetAgeFormer vs PhenoAge	All-cause dementia	PhenoAge	178	0.722671
MetAgeFormer vs PhenoAge	All-cause dementia	PhenoAge	179	0.717894
MetAgeFormer vs PhenoAge	All-cause dementia	PhenoAge	180	0.720333
MetAgeFormer vs PhenoAge	All-cause dementia	PhenoAge	181	0.722889
MetAgeFormer vs PhenoAge	All-cause dementia	PhenoAge	182	0.724668
MetAgeFormer vs PhenoAge	All-cause dementia	PhenoAge	183	0.732014
MetAgeFormer vs PhenoAge	All-cause dementia	PhenoAge	184	0.725247
MetAgeFormer vs PhenoAge	All-cause dementia	PhenoAge	185	0.710893
MetAgeFormer vs PhenoAge	All-cause dementia	PhenoAge	186	0.717072
MetAgeFormer vs PhenoAge	All-cause dementia	PhenoAge	187	0.712557
MetAgeFormer vs PhenoAge	All-cause dementia	PhenoAge	188	0.724957
MetAgeFormer vs PhenoAge	All-cause dementia	PhenoAge	189	0.709255
MetAgeFormer vs PhenoAge	All-cause dementia	PhenoAge	190	0.712435
MetAgeFormer vs PhenoAge	All-cause dementia	PhenoAge	191	0.720178
MetAgeFormer vs PhenoAge	All-cause dementia	PhenoAge	192	0.721455
MetAgeFormer vs PhenoAge	All-cause dementia	PhenoAge	193	0.714931
MetAgeFormer vs PhenoAge	All-cause dementia	PhenoAge	194	0.72229
MetAgeFormer vs PhenoAge	All-cause dementia	PhenoAge	195	0.722363
MetAgeFormer vs PhenoAge	All-cause dementia	PhenoAge	196	0.731046
MetAgeFormer vs PhenoAge	All-cause dementia	PhenoAge	197	0.719288
MetAgeFormer vs PhenoAge	All-cause dementia	PhenoAge	198	0.715116
MetAgeFormer vs PhenoAge	All-cause dementia	PhenoAge	199	0.712372
MetAgeFormer vs PhenoAge	All-cause dementia	PhenoAge	200	0.720457
MetAgeFormer vs PhenoAge	All-cause dementia	PhenoAge	201	0.721407
MetAgeFormer vs PhenoAge	All-cause dementia	PhenoAge	202	0.721211
MetAgeFormer vs PhenoAge	All-cause dementia	PhenoAge	203	0.712908
MetAgeFormer vs PhenoAge	All-cause dementia	PhenoAge	204	0.719869
MetAgeFormer vs PhenoAge	All-cause dementia	PhenoAge	205	0.72398
MetAgeFormer vs PhenoAge	All-cause dementia	PhenoAge	206	0.722471
MetAgeFormer vs PhenoAge	All-cause dementia	PhenoAge	207	0.710957
MetAgeFormer vs PhenoAge	All-cause dementia	PhenoAge	208	0.715908
MetAgeFormer vs PhenoAge	All-cause dementia	PhenoAge	209	0.704921
MetAgeFormer vs PhenoAge	All-cause dementia	PhenoAge	210	0.714946
MetAgeFormer vs PhenoAge	All-cause dementia	PhenoAge	211	0.722859
MetAgeFormer vs PhenoAge	All-cause dementia	PhenoAge	212	0.721602
MetAgeFormer vs PhenoAge	All-cause dementia	PhenoAge	213	0.721913
MetAgeFormer vs PhenoAge	All-cause dementia	PhenoAge	214	0.7179
MetAgeFormer vs PhenoAge	All-cause dementia	PhenoAge	215	0.72039
MetAgeFormer vs PhenoAge	All-cause dementia	PhenoAge	216	0.712999
MetAgeFormer vs PhenoAge	All-cause dementia	PhenoAge	217	0.716134
MetAgeFormer vs PhenoAge	All-cause dementia	PhenoAge	218	0.727134
MetAgeFormer vs PhenoAge	All-cause dementia	PhenoAge	219	0.715693
MetAgeFormer vs PhenoAge	All-cause dementia	PhenoAge	220	0.720428
MetAgeFormer vs PhenoAge	All-cause dementia	PhenoAge	221	0.724655
MetAgeFormer vs PhenoAge	All-cause dementia	PhenoAge	222	0.724452
MetAgeFormer vs PhenoAge	All-cause dementia	PhenoAge	223	0.717976
MetAgeFormer vs PhenoAge	All-cause dementia	PhenoAge	224	0.72245
MetAgeFormer vs PhenoAge	All-cause dementia	PhenoAge	225	0.713805
MetAgeFormer vs PhenoAge	All-cause dementia	PhenoAge	226	0.710668
MetAgeFormer vs PhenoAge	All-cause dementia	PhenoAge	227	0.723046
MetAgeFormer vs PhenoAge	All-cause dementia	PhenoAge	228	0.721741
MetAgeFormer vs PhenoAge	All-cause dementia	PhenoAge	229	0.724486
MetAgeFormer vs PhenoAge	All-cause dementia	PhenoAge	230	0.721498
MetAgeFormer vs PhenoAge	All-cause dementia	PhenoAge	231	0.715002
MetAgeFormer vs PhenoAge	All-cause dementia	PhenoAge	232	0.718532
MetAgeFormer vs PhenoAge	All-cause dementia	PhenoAge	233	0.718718
MetAgeFormer vs PhenoAge	All-cause dementia	PhenoAge	234	0.729209
MetAgeFormer vs PhenoAge	All-cause dementia	PhenoAge	235	0.718849
MetAgeFormer vs PhenoAge	All-cause dementia	PhenoAge	236	0.722267
MetAgeFormer vs PhenoAge	All-cause dementia	PhenoAge	237	0.719467
MetAgeFormer vs PhenoAge	All-cause dementia	PhenoAge	238	0.722077
MetAgeFormer vs PhenoAge	All-cause dementia	PhenoAge	239	0.728941
MetAgeFormer vs PhenoAge	All-cause dementia	PhenoAge	240	0.713749
MetAgeFormer vs PhenoAge	All-cause dementia	PhenoAge	241	0.716673
MetAgeFormer vs PhenoAge	All-cause dementia	PhenoAge	242	0.709101
MetAgeFormer vs PhenoAge	All-cause dementia	PhenoAge	243	0.71112
MetAgeFormer vs PhenoAge	All-cause dementia	PhenoAge	244	0.716873
MetAgeFormer vs PhenoAge	All-cause dementia	PhenoAge	245	0.720049
MetAgeFormer vs PhenoAge	All-cause dementia	PhenoAge	246	0.719518
MetAgeFormer vs PhenoAge	All-cause dementia	PhenoAge	247	0.719131
MetAgeFormer vs PhenoAge	All-cause dementia	PhenoAge	248	0.720376
MetAgeFormer vs PhenoAge	All-cause dementia	PhenoAge	249	0.709151
MetAgeFormer vs PhenoAge	All-cause dementia	PhenoAge	250	0.716396
MetAgeFormer vs PhenoAge	All-cause dementia	PhenoAge	251	0.719762
MetAgeFormer vs PhenoAge	All-cause dementia	PhenoAge	252	0.72136
MetAgeFormer vs PhenoAge	All-cause dementia	PhenoAge	253	0.713984
MetAgeFormer vs PhenoAge	All-cause dementia	PhenoAge	254	0.713556
MetAgeFormer vs PhenoAge	All-cause dementia	PhenoAge	255	0.709969
MetAgeFormer vs PhenoAge	All-cause dementia	PhenoAge	256	0.713853
MetAgeFormer vs PhenoAge	All-cause dementia	PhenoAge	257	0.707392
MetAgeFormer vs PhenoAge	All-cause dementia	PhenoAge	258	0.721691
MetAgeFormer vs PhenoAge	All-cause dementia	PhenoAge	259	0.716112
MetAgeFormer vs PhenoAge	All-cause dementia	PhenoAge	260	0.711422
MetAgeFormer vs PhenoAge	All-cause dementia	PhenoAge	261	0.718098
MetAgeFormer vs PhenoAge	All-cause dementia	PhenoAge	262	0.714631
MetAgeFormer vs PhenoAge	All-cause dementia	PhenoAge	263	0.718569
MetAgeFormer vs PhenoAge	All-cause dementia	PhenoAge	264	0.712708
MetAgeFormer vs PhenoAge	All-cause dementia	PhenoAge	265	0.710651
MetAgeFormer vs PhenoAge	All-cause dementia	PhenoAge	266	0.719477
MetAgeFormer vs PhenoAge	All-cause dementia	PhenoAge	267	0.716088
MetAgeFormer vs PhenoAge	All-cause dementia	PhenoAge	268	0.71996
MetAgeFormer vs PhenoAge	All-cause dementia	PhenoAge	269	0.71883
MetAgeFormer vs PhenoAge	All-cause dementia	PhenoAge	270	0.718921
MetAgeFormer vs PhenoAge	All-cause dementia	PhenoAge	271	0.714733
MetAgeFormer vs PhenoAge	All-cause dementia	PhenoAge	272	0.7294
MetAgeFormer vs PhenoAge	All-cause dementia	PhenoAge	273	0.716648
MetAgeFormer vs PhenoAge	All-cause dementia	PhenoAge	274	0.717633
MetAgeFormer vs PhenoAge	All-cause dementia	PhenoAge	275	0.717489
MetAgeFormer vs PhenoAge	All-cause dementia	PhenoAge	276	0.720329
MetAgeFormer vs PhenoAge	All-cause dementia	PhenoAge	277	0.721395
MetAgeFormer vs PhenoAge	All-cause dementia	PhenoAge	278	0.715405
MetAgeFormer vs PhenoAge	All-cause dementia	PhenoAge	279	0.715527
MetAgeFormer vs PhenoAge	All-cause dementia	PhenoAge	280	0.721868
MetAgeFormer vs PhenoAge	All-cause dementia	PhenoAge	281	0.720888
MetAgeFormer vs PhenoAge	All-cause dementia	PhenoAge	282	0.713336
MetAgeFormer vs PhenoAge	All-cause dementia	PhenoAge	283	0.715725
MetAgeFormer vs PhenoAge	All-cause dementia	PhenoAge	284	0.721891
MetAgeFormer vs PhenoAge	All-cause dementia	PhenoAge	285	0.713101
MetAgeFormer vs PhenoAge	All-cause dementia	PhenoAge	286	0.710831
MetAgeFormer vs PhenoAge	All-cause dementia	PhenoAge	287	0.729732
MetAgeFormer vs PhenoAge	All-cause dementia	PhenoAge	288	0.724526
MetAgeFormer vs PhenoAge	All-cause dementia	PhenoAge	289	0.718768
MetAgeFormer vs PhenoAge	All-cause dementia	PhenoAge	290	0.713924
MetAgeFormer vs PhenoAge	All-cause dementia	PhenoAge	291	0.719643
MetAgeFormer vs PhenoAge	All-cause dementia	PhenoAge	292	0.721132
MetAgeFormer vs PhenoAge	All-cause dementia	PhenoAge	293	0.702632
MetAgeFormer vs PhenoAge	All-cause dementia	PhenoAge	294	0.717501
MetAgeFormer vs PhenoAge	All-cause dementia	PhenoAge	295	0.724282
MetAgeFormer vs PhenoAge	All-cause dementia	PhenoAge	296	0.72048
MetAgeFormer vs PhenoAge	All-cause dementia	PhenoAge	297	0.714976
MetAgeFormer vs PhenoAge	All-cause dementia	PhenoAge	298	0.719808
MetAgeFormer vs PhenoAge	All-cause dementia	PhenoAge	299	0.723068
MetAgeFormer vs PhenoAge	All-cause dementia	PhenoAge	300	0.719328
MetAgeFormer vs PhenoAge	All-cause dementia	PhenoAge	301	0.725294
MetAgeFormer vs PhenoAge	All-cause dementia	PhenoAge	302	0.713435
MetAgeFormer vs PhenoAge	All-cause dementia	PhenoAge	303	0.729013
MetAgeFormer vs PhenoAge	All-cause dementia	PhenoAge	304	0.717105
MetAgeFormer vs PhenoAge	All-cause dementia	PhenoAge	305	0.706365
MetAgeFormer vs PhenoAge	All-cause dementia	PhenoAge	306	0.717988
MetAgeFormer vs PhenoAge	All-cause dementia	PhenoAge	307	0.713694
MetAgeFormer vs PhenoAge	All-cause dementia	PhenoAge	308	0.711492
MetAgeFormer vs PhenoAge	All-cause dementia	PhenoAge	309	0.719015
MetAgeFormer vs PhenoAge	All-cause dementia	PhenoAge	310	0.714146
MetAgeFormer vs PhenoAge	All-cause dementia	PhenoAge	311	0.719502
MetAgeFormer vs PhenoAge	All-cause dementia	PhenoAge	312	0.716665
MetAgeFormer vs PhenoAge	All-cause dementia	PhenoAge	313	0.71802
MetAgeFormer vs PhenoAge	All-cause dementia	PhenoAge	314	0.718226
MetAgeFormer vs PhenoAge	All-cause dementia	PhenoAge	315	0.714084
MetAgeFormer vs PhenoAge	All-cause dementia	PhenoAge	316	0.730776
MetAgeFormer vs PhenoAge	All-cause dementia	PhenoAge	317	0.71989
MetAgeFormer vs PhenoAge	All-cause dementia	PhenoAge	318	0.71123
MetAgeFormer vs PhenoAge	All-cause dementia	PhenoAge	319	0.713421
MetAgeFormer vs PhenoAge	All-cause dementia	PhenoAge	320	0.715103
MetAgeFormer vs PhenoAge	All-cause dementia	PhenoAge	321	0.720545
MetAgeFormer vs PhenoAge	All-cause dementia	PhenoAge	322	0.714655
MetAgeFormer vs PhenoAge	All-cause dementia	PhenoAge	323	0.716819
MetAgeFormer vs PhenoAge	All-cause dementia	PhenoAge	324	0.714291
MetAgeFormer vs PhenoAge	All-cause dementia	PhenoAge	325	0.716485
MetAgeFormer vs PhenoAge	All-cause dementia	PhenoAge	326	0.723794
MetAgeFormer vs PhenoAge	All-cause dementia	PhenoAge	327	0.71225
MetAgeFormer vs PhenoAge	All-cause dementia	PhenoAge	328	0.718328
MetAgeFormer vs PhenoAge	All-cause dementia	PhenoAge	329	0.709769
MetAgeFormer vs PhenoAge	All-cause dementia	PhenoAge	330	0.721169
MetAgeFormer vs PhenoAge	All-cause dementia	PhenoAge	331	0.719027
MetAgeFormer vs PhenoAge	All-cause dementia	PhenoAge	332	0.714311
MetAgeFormer vs PhenoAge	All-cause dementia	PhenoAge	333	0.715782
MetAgeFormer vs PhenoAge	All-cause dementia	PhenoAge	334	0.716062
MetAgeFormer vs PhenoAge	All-cause dementia	PhenoAge	335	0.712911
MetAgeFormer vs PhenoAge	All-cause dementia	PhenoAge	336	0.712811
MetAgeFormer vs PhenoAge	All-cause dementia	PhenoAge	337	0.72028
MetAgeFormer vs PhenoAge	All-cause dementia	PhenoAge	338	0.71548
MetAgeFormer vs PhenoAge	All-cause dementia	PhenoAge	339	0.718602
MetAgeFormer vs PhenoAge	All-cause dementia	PhenoAge	340	0.723496
MetAgeFormer vs PhenoAge	All-cause dementia	PhenoAge	341	0.719791
MetAgeFormer vs PhenoAge	All-cause dementia	PhenoAge	342	0.720042
MetAgeFormer vs PhenoAge	All-cause dementia	PhenoAge	343	0.711718
MetAgeFormer vs PhenoAge	All-cause dementia	PhenoAge	344	0.723183
MetAgeFormer vs PhenoAge	All-cause dementia	PhenoAge	345	0.724958
MetAgeFormer vs PhenoAge	All-cause dementia	PhenoAge	346	0.719643
MetAgeFormer vs PhenoAge	All-cause dementia	PhenoAge	347	0.706033
MetAgeFormer vs PhenoAge	All-cause dementia	PhenoAge	348	0.713082
MetAgeFormer vs PhenoAge	All-cause dementia	PhenoAge	349	0.721252
MetAgeFormer vs PhenoAge	All-cause dementia	PhenoAge	350	0.712941
MetAgeFormer vs PhenoAge	All-cause dementia	PhenoAge	351	0.728601
MetAgeFormer vs PhenoAge	All-cause dementia	PhenoAge	352	0.71766
MetAgeFormer vs PhenoAge	All-cause dementia	PhenoAge	353	0.72438
MetAgeFormer vs PhenoAge	All-cause dementia	PhenoAge	354	0.718245
MetAgeFormer vs PhenoAge	All-cause dementia	PhenoAge	355	0.724309
MetAgeFormer vs PhenoAge	All-cause dementia	PhenoAge	356	0.723222
MetAgeFormer vs PhenoAge	All-cause dementia	PhenoAge	357	0.716201
MetAgeFormer vs PhenoAge	All-cause dementia	PhenoAge	358	0.716291
MetAgeFormer vs PhenoAge	All-cause dementia	PhenoAge	359	0.725324
MetAgeFormer vs PhenoAge	All-cause dementia	PhenoAge	360	0.71725
MetAgeFormer vs PhenoAge	All-cause dementia	PhenoAge	361	0.714078
MetAgeFormer vs PhenoAge	All-cause dementia	PhenoAge	362	0.71376
MetAgeFormer vs PhenoAge	All-cause dementia	PhenoAge	363	0.716273
MetAgeFormer vs PhenoAge	All-cause dementia	PhenoAge	364	0.716532
MetAgeFormer vs PhenoAge	All-cause dementia	PhenoAge	365	0.714138
MetAgeFormer vs PhenoAge	All-cause dementia	PhenoAge	366	0.718589
MetAgeFormer vs PhenoAge	All-cause dementia	PhenoAge	367	0.713485
MetAgeFormer vs PhenoAge	All-cause dementia	PhenoAge	368	0.715551
MetAgeFormer vs PhenoAge	All-cause dementia	PhenoAge	369	0.712891
MetAgeFormer vs PhenoAge	All-cause dementia	PhenoAge	370	0.716548
MetAgeFormer vs PhenoAge	All-cause dementia	PhenoAge	371	0.721798
MetAgeFormer vs PhenoAge	All-cause dementia	PhenoAge	372	0.718808
MetAgeFormer vs PhenoAge	All-cause dementia	PhenoAge	373	0.711711
MetAgeFormer vs PhenoAge	All-cause dementia	PhenoAge	374	0.714833
MetAgeFormer vs PhenoAge	All-cause dementia	PhenoAge	375	0.718935
MetAgeFormer vs PhenoAge	All-cause dementia	PhenoAge	376	0.725418
MetAgeFormer vs PhenoAge	All-cause dementia	PhenoAge	377	0.71983
MetAgeFormer vs PhenoAge	All-cause dementia	PhenoAge	378	0.720149
MetAgeFormer vs PhenoAge	All-cause dementia	PhenoAge	379	0.721196
MetAgeFormer vs PhenoAge	All-cause dementia	PhenoAge	380	0.725151
MetAgeFormer vs PhenoAge	All-cause dementia	PhenoAge	381	0.720642
MetAgeFormer vs PhenoAge	All-cause dementia	PhenoAge	382	0.718035
MetAgeFormer vs PhenoAge	All-cause dementia	PhenoAge	383	0.71919
MetAgeFormer vs PhenoAge	All-cause dementia	PhenoAge	384	0.71883
MetAgeFormer vs PhenoAge	All-cause dementia	PhenoAge	385	0.719235
MetAgeFormer vs PhenoAge	All-cause dementia	PhenoAge	386	0.721178
MetAgeFormer vs PhenoAge	All-cause dementia	PhenoAge	387	0.713438
MetAgeFormer vs PhenoAge	All-cause dementia	PhenoAge	388	0.712685
MetAgeFormer vs PhenoAge	All-cause dementia	PhenoAge	389	0.717116
MetAgeFormer vs PhenoAge	All-cause dementia	PhenoAge	390	0.720601
MetAgeFormer vs PhenoAge	All-cause dementia	PhenoAge	391	0.717691
MetAgeFormer vs PhenoAge	All-cause dementia	PhenoAge	392	0.717285
MetAgeFormer vs PhenoAge	All-cause dementia	PhenoAge	393	0.723389
MetAgeFormer vs PhenoAge	All-cause dementia	PhenoAge	394	0.721844
MetAgeFormer vs PhenoAge	All-cause dementia	PhenoAge	395	0.718313
MetAgeFormer vs PhenoAge	All-cause dementia	PhenoAge	396	0.720518
MetAgeFormer vs PhenoAge	All-cause dementia	PhenoAge	397	0.709386
MetAgeFormer vs PhenoAge	All-cause dementia	PhenoAge	398	0.715555
MetAgeFormer vs PhenoAge	All-cause dementia	PhenoAge	399	0.712487
MetAgeFormer vs PhenoAge	All-cause dementia	PhenoAge	400	0.710795
MetAgeFormer vs PhenoAge	All-cause dementia	PhenoAge	401	0.723132
MetAgeFormer vs PhenoAge	All-cause dementia	PhenoAge	402	0.727053
MetAgeFormer vs PhenoAge	All-cause dementia	PhenoAge	403	0.710823
MetAgeFormer vs PhenoAge	All-cause dementia	PhenoAge	404	0.716644
MetAgeFormer vs PhenoAge	All-cause dementia	PhenoAge	405	0.727526
MetAgeFormer vs PhenoAge	All-cause dementia	PhenoAge	406	0.710499
MetAgeFormer vs PhenoAge	All-cause dementia	PhenoAge	407	0.71678
MetAgeFormer vs PhenoAge	All-cause dementia	PhenoAge	408	0.716816
MetAgeFormer vs PhenoAge	All-cause dementia	PhenoAge	409	0.715857
MetAgeFormer vs PhenoAge	All-cause dementia	PhenoAge	410	0.727486
MetAgeFormer vs PhenoAge	All-cause dementia	PhenoAge	411	0.717757
MetAgeFormer vs PhenoAge	All-cause dementia	PhenoAge	412	0.716777
MetAgeFormer vs PhenoAge	All-cause dementia	PhenoAge	413	0.716473
MetAgeFormer vs PhenoAge	All-cause dementia	PhenoAge	414	0.713357
MetAgeFormer vs PhenoAge	All-cause dementia	PhenoAge	415	0.715309
MetAgeFormer vs PhenoAge	All-cause dementia	PhenoAge	416	0.71535
MetAgeFormer vs PhenoAge	All-cause dementia	PhenoAge	417	0.724844
MetAgeFormer vs PhenoAge	All-cause dementia	PhenoAge	418	0.71516
MetAgeFormer vs PhenoAge	All-cause dementia	PhenoAge	419	0.712262
MetAgeFormer vs PhenoAge	All-cause dementia	PhenoAge	420	0.723203
MetAgeFormer vs PhenoAge	All-cause dementia	PhenoAge	421	0.716915
MetAgeFormer vs PhenoAge	All-cause dementia	PhenoAge	422	0.719348
MetAgeFormer vs PhenoAge	All-cause dementia	PhenoAge	423	0.711278
MetAgeFormer vs PhenoAge	All-cause dementia	PhenoAge	424	0.7171
MetAgeFormer vs PhenoAge	All-cause dementia	PhenoAge	425	0.719579
MetAgeFormer vs PhenoAge	All-cause dementia	PhenoAge	426	0.720413
MetAgeFormer vs PhenoAge	All-cause dementia	PhenoAge	427	0.726208
MetAgeFormer vs PhenoAge	All-cause dementia	PhenoAge	428	0.713222
MetAgeFormer vs PhenoAge	All-cause dementia	PhenoAge	429	0.721855
MetAgeFormer vs PhenoAge	All-cause dementia	PhenoAge	430	0.718932
MetAgeFormer vs PhenoAge	All-cause dementia	PhenoAge	431	0.73375
MetAgeFormer vs PhenoAge	All-cause dementia	PhenoAge	432	0.715165
MetAgeFormer vs PhenoAge	All-cause dementia	PhenoAge	433	0.722875
MetAgeFormer vs PhenoAge	All-cause dementia	PhenoAge	434	0.726263
MetAgeFormer vs PhenoAge	All-cause dementia	PhenoAge	435	0.714402
MetAgeFormer vs PhenoAge	All-cause dementia	PhenoAge	436	0.713805
MetAgeFormer vs PhenoAge	All-cause dementia	PhenoAge	437	0.714411
MetAgeFormer vs PhenoAge	All-cause dementia	PhenoAge	438	0.708024
MetAgeFormer vs PhenoAge	All-cause dementia	PhenoAge	439	0.709533
MetAgeFormer vs PhenoAge	All-cause dementia	PhenoAge	440	0.717858
MetAgeFormer vs PhenoAge	All-cause dementia	PhenoAge	441	0.714843
MetAgeFormer vs PhenoAge	All-cause dementia	PhenoAge	442	0.72603
MetAgeFormer vs PhenoAge	All-cause dementia	PhenoAge	443	0.71882
MetAgeFormer vs PhenoAge	All-cause dementia	PhenoAge	444	0.7071
MetAgeFormer vs PhenoAge	All-cause dementia	PhenoAge	445	0.715582
MetAgeFormer vs PhenoAge	All-cause dementia	PhenoAge	446	0.714112
MetAgeFormer vs PhenoAge	All-cause dementia	PhenoAge	447	0.704239
MetAgeFormer vs PhenoAge	All-cause dementia	PhenoAge	448	0.729905
MetAgeFormer vs PhenoAge	All-cause dementia	PhenoAge	449	0.724616
MetAgeFormer vs PhenoAge	All-cause dementia	PhenoAge	450	0.713544
MetAgeFormer vs PhenoAge	All-cause dementia	PhenoAge	451	0.717008
MetAgeFormer vs PhenoAge	All-cause dementia	PhenoAge	452	0.724118
MetAgeFormer vs PhenoAge	All-cause dementia	PhenoAge	453	0.708325
MetAgeFormer vs PhenoAge	All-cause dementia	PhenoAge	454	0.716487
MetAgeFormer vs PhenoAge	All-cause dementia	PhenoAge	455	0.714633
MetAgeFormer vs PhenoAge	All-cause dementia	PhenoAge	456	0.728483
MetAgeFormer vs PhenoAge	All-cause dementia	PhenoAge	457	0.718491
MetAgeFormer vs PhenoAge	All-cause dementia	PhenoAge	458	0.724156
MetAgeFormer vs PhenoAge	All-cause dementia	PhenoAge	459	0.71322
MetAgeFormer vs PhenoAge	All-cause dementia	PhenoAge	460	0.720659
MetAgeFormer vs PhenoAge	All-cause dementia	PhenoAge	461	0.718355
MetAgeFormer vs PhenoAge	All-cause dementia	PhenoAge	462	0.717699
MetAgeFormer vs PhenoAge	All-cause dementia	PhenoAge	463	0.720595
MetAgeFormer vs PhenoAge	All-cause dementia	PhenoAge	464	0.7211
MetAgeFormer vs PhenoAge	All-cause dementia	PhenoAge	465	0.718442
MetAgeFormer vs PhenoAge	All-cause dementia	PhenoAge	466	0.714921
MetAgeFormer vs PhenoAge	All-cause dementia	PhenoAge	467	0.71911
MetAgeFormer vs PhenoAge	All-cause dementia	PhenoAge	468	0.725069
MetAgeFormer vs PhenoAge	All-cause dementia	PhenoAge	469	0.71682
MetAgeFormer vs PhenoAge	All-cause dementia	PhenoAge	470	0.72242
MetAgeFormer vs PhenoAge	All-cause dementia	PhenoAge	471	0.719141
MetAgeFormer vs PhenoAge	All-cause dementia	PhenoAge	472	0.719163
MetAgeFormer vs PhenoAge	All-cause dementia	PhenoAge	473	0.717525
MetAgeFormer vs PhenoAge	All-cause dementia	PhenoAge	474	0.716043
MetAgeFormer vs PhenoAge	All-cause dementia	PhenoAge	475	0.714616
MetAgeFormer vs PhenoAge	All-cause dementia	PhenoAge	476	0.714938
MetAgeFormer vs PhenoAge	All-cause dementia	PhenoAge	477	0.718632
MetAgeFormer vs PhenoAge	All-cause dementia	PhenoAge	478	0.715753
MetAgeFormer vs PhenoAge	All-cause dementia	PhenoAge	479	0.723084
MetAgeFormer vs PhenoAge	All-cause dementia	PhenoAge	480	0.71832
MetAgeFormer vs PhenoAge	All-cause dementia	PhenoAge	481	0.720607
MetAgeFormer vs PhenoAge	All-cause dementia	PhenoAge	482	0.721022
MetAgeFormer vs PhenoAge	All-cause dementia	PhenoAge	483	0.724408
MetAgeFormer vs PhenoAge	All-cause dementia	PhenoAge	484	0.709883
MetAgeFormer vs PhenoAge	All-cause dementia	PhenoAge	485	0.712611
MetAgeFormer vs PhenoAge	All-cause dementia	PhenoAge	486	0.725758
MetAgeFormer vs PhenoAge	All-cause dementia	PhenoAge	487	0.721775
MetAgeFormer vs PhenoAge	All-cause dementia	PhenoAge	488	0.717075
MetAgeFormer vs PhenoAge	All-cause dementia	PhenoAge	489	0.723728
MetAgeFormer vs PhenoAge	All-cause dementia	PhenoAge	490	0.712274
MetAgeFormer vs PhenoAge	All-cause dementia	PhenoAge	491	0.713217
MetAgeFormer vs PhenoAge	All-cause dementia	PhenoAge	492	0.728924
MetAgeFormer vs PhenoAge	All-cause dementia	PhenoAge	493	0.711253
MetAgeFormer vs PhenoAge	All-cause dementia	PhenoAge	494	0.721441
MetAgeFormer vs PhenoAge	All-cause dementia	PhenoAge	495	0.717411
MetAgeFormer vs PhenoAge	All-cause dementia	PhenoAge	496	0.724212
MetAgeFormer vs PhenoAge	All-cause dementia	PhenoAge	497	0.722116
MetAgeFormer vs PhenoAge	All-cause dementia	PhenoAge	498	0.717626
MetAgeFormer vs PhenoAge	All-cause dementia	PhenoAge	499	0.726398
MetAgeFormer vs PhenoAge	All-cause dementia	PhenoAge	500	0.717983
MetAgeFormer vs PhenoAge	All-cause dementia	PhenoAge	501	0.723194
MetAgeFormer vs PhenoAge	All-cause dementia	PhenoAge	502	0.721147
MetAgeFormer vs PhenoAge	All-cause dementia	PhenoAge	503	0.710848
MetAgeFormer vs PhenoAge	All-cause dementia	PhenoAge	504	0.723698
MetAgeFormer vs PhenoAge	All-cause dementia	PhenoAge	505	0.725467
MetAgeFormer vs PhenoAge	All-cause dementia	PhenoAge	506	0.719314
MetAgeFormer vs PhenoAge	All-cause dementia	PhenoAge	507	0.720323
MetAgeFormer vs PhenoAge	All-cause dementia	PhenoAge	508	0.719596
MetAgeFormer vs PhenoAge	All-cause dementia	PhenoAge	509	0.722243
MetAgeFormer vs PhenoAge	All-cause dementia	PhenoAge	510	0.725575
MetAgeFormer vs PhenoAge	All-cause dementia	PhenoAge	511	0.714802
MetAgeFormer vs PhenoAge	All-cause dementia	PhenoAge	512	0.705389
MetAgeFormer vs PhenoAge	All-cause dementia	PhenoAge	513	0.711728
MetAgeFormer vs PhenoAge	All-cause dementia	PhenoAge	514	0.718414
MetAgeFormer vs PhenoAge	All-cause dementia	PhenoAge	515	0.714765
MetAgeFormer vs PhenoAge	All-cause dementia	PhenoAge	516	0.718445
MetAgeFormer vs PhenoAge	All-cause dementia	PhenoAge	517	0.713749
MetAgeFormer vs PhenoAge	All-cause dementia	PhenoAge	518	0.714077
MetAgeFormer vs PhenoAge	All-cause dementia	PhenoAge	519	0.714005
MetAgeFormer vs PhenoAge	All-cause dementia	PhenoAge	520	0.722252
MetAgeFormer vs PhenoAge	All-cause dementia	PhenoAge	521	0.712392
MetAgeFormer vs PhenoAge	All-cause dementia	PhenoAge	522	0.711712
MetAgeFormer vs PhenoAge	All-cause dementia	PhenoAge	523	0.723461
MetAgeFormer vs PhenoAge	All-cause dementia	PhenoAge	524	0.726315
MetAgeFormer vs PhenoAge	All-cause dementia	PhenoAge	525	0.723646
MetAgeFormer vs PhenoAge	All-cause dementia	PhenoAge	526	0.71947
MetAgeFormer vs PhenoAge	All-cause dementia	PhenoAge	527	0.730343
MetAgeFormer vs PhenoAge	All-cause dementia	PhenoAge	528	0.714261
MetAgeFormer vs PhenoAge	All-cause dementia	PhenoAge	529	0.710703
MetAgeFormer vs PhenoAge	All-cause dementia	PhenoAge	530	0.725031
MetAgeFormer vs PhenoAge	All-cause dementia	PhenoAge	531	0.722939
MetAgeFormer vs PhenoAge	All-cause dementia	PhenoAge	532	0.726522
MetAgeFormer vs PhenoAge	All-cause dementia	PhenoAge	533	0.726301
MetAgeFormer vs PhenoAge	All-cause dementia	PhenoAge	534	0.712516
MetAgeFormer vs PhenoAge	All-cause dementia	PhenoAge	535	0.716881
MetAgeFormer vs PhenoAge	All-cause dementia	PhenoAge	536	0.715829
MetAgeFormer vs PhenoAge	All-cause dementia	PhenoAge	537	0.720721
MetAgeFormer vs PhenoAge	All-cause dementia	PhenoAge	538	0.715489
MetAgeFormer vs PhenoAge	All-cause dementia	PhenoAge	539	0.719572
MetAgeFormer vs PhenoAge	All-cause dementia	PhenoAge	540	0.715018
MetAgeFormer vs PhenoAge	All-cause dementia	PhenoAge	541	0.716385
MetAgeFormer vs PhenoAge	All-cause dementia	PhenoAge	542	0.709167
MetAgeFormer vs PhenoAge	All-cause dementia	PhenoAge	543	0.70909
MetAgeFormer vs PhenoAge	All-cause dementia	PhenoAge	544	0.71928
MetAgeFormer vs PhenoAge	All-cause dementia	PhenoAge	545	0.716772
MetAgeFormer vs PhenoAge	All-cause dementia	PhenoAge	546	0.721529
MetAgeFormer vs PhenoAge	All-cause dementia	PhenoAge	547	0.709333
MetAgeFormer vs PhenoAge	All-cause dementia	PhenoAge	548	0.717381
MetAgeFormer vs PhenoAge	All-cause dementia	PhenoAge	549	0.718532
MetAgeFormer vs PhenoAge	All-cause dementia	PhenoAge	550	0.717674
MetAgeFormer vs PhenoAge	All-cause dementia	PhenoAge	551	0.722664
MetAgeFormer vs PhenoAge	All-cause dementia	PhenoAge	552	0.713594
MetAgeFormer vs PhenoAge	All-cause dementia	PhenoAge	553	0.713384
MetAgeFormer vs PhenoAge	All-cause dementia	PhenoAge	554	0.724843
MetAgeFormer vs PhenoAge	All-cause dementia	PhenoAge	555	0.714992
MetAgeFormer vs PhenoAge	All-cause dementia	PhenoAge	556	0.718105
MetAgeFormer vs PhenoAge	All-cause dementia	PhenoAge	557	0.714181
MetAgeFormer vs PhenoAge	All-cause dementia	PhenoAge	558	0.712403
MetAgeFormer vs PhenoAge	All-cause dementia	PhenoAge	559	0.712704
MetAgeFormer vs PhenoAge	All-cause dementia	PhenoAge	560	0.72541
MetAgeFormer vs PhenoAge	All-cause dementia	PhenoAge	561	0.711602
MetAgeFormer vs PhenoAge	All-cause dementia	PhenoAge	562	0.722007
MetAgeFormer vs PhenoAge	All-cause dementia	PhenoAge	563	0.720697
MetAgeFormer vs PhenoAge	All-cause dementia	PhenoAge	564	0.720526
MetAgeFormer vs PhenoAge	All-cause dementia	PhenoAge	565	0.716519
MetAgeFormer vs PhenoAge	All-cause dementia	PhenoAge	566	0.718314
MetAgeFormer vs PhenoAge	All-cause dementia	PhenoAge	567	0.729135
MetAgeFormer vs PhenoAge	All-cause dementia	PhenoAge	568	0.715296
MetAgeFormer vs PhenoAge	All-cause dementia	PhenoAge	569	0.720119
MetAgeFormer vs PhenoAge	All-cause dementia	PhenoAge	570	0.715169
MetAgeFormer vs PhenoAge	All-cause dementia	PhenoAge	571	0.716257
MetAgeFormer vs PhenoAge	All-cause dementia	PhenoAge	572	0.713079
MetAgeFormer vs PhenoAge	All-cause dementia	PhenoAge	573	0.713692
MetAgeFormer vs PhenoAge	All-cause dementia	PhenoAge	574	0.719941
MetAgeFormer vs PhenoAge	All-cause dementia	PhenoAge	575	0.718231
MetAgeFormer vs PhenoAge	All-cause dementia	PhenoAge	576	0.714296
MetAgeFormer vs PhenoAge	All-cause dementia	PhenoAge	577	0.715915
MetAgeFormer vs PhenoAge	All-cause dementia	PhenoAge	578	0.708923
MetAgeFormer vs PhenoAge	All-cause dementia	PhenoAge	579	0.720149
MetAgeFormer vs PhenoAge	All-cause dementia	PhenoAge	580	0.7122
MetAgeFormer vs PhenoAge	All-cause dementia	PhenoAge	581	0.714295
MetAgeFormer vs PhenoAge	All-cause dementia	PhenoAge	582	0.718018
MetAgeFormer vs PhenoAge	All-cause dementia	PhenoAge	583	0.713944
MetAgeFormer vs PhenoAge	All-cause dementia	PhenoAge	584	0.717245
MetAgeFormer vs PhenoAge	All-cause dementia	PhenoAge	585	0.710585
MetAgeFormer vs PhenoAge	All-cause dementia	PhenoAge	586	0.727954
MetAgeFormer vs PhenoAge	All-cause dementia	PhenoAge	587	0.718117
MetAgeFormer vs PhenoAge	All-cause dementia	PhenoAge	588	0.721247
MetAgeFormer vs PhenoAge	All-cause dementia	PhenoAge	589	0.726978
MetAgeFormer vs PhenoAge	All-cause dementia	PhenoAge	590	0.713538
MetAgeFormer vs PhenoAge	All-cause dementia	PhenoAge	591	0.720733
MetAgeFormer vs PhenoAge	All-cause dementia	PhenoAge	592	0.720389
MetAgeFormer vs PhenoAge	All-cause dementia	PhenoAge	593	0.723747
MetAgeFormer vs PhenoAge	All-cause dementia	PhenoAge	594	0.70833
MetAgeFormer vs PhenoAge	All-cause dementia	PhenoAge	595	0.724329
MetAgeFormer vs PhenoAge	All-cause dementia	PhenoAge	596	0.710611
MetAgeFormer vs PhenoAge	All-cause dementia	PhenoAge	597	0.719091
MetAgeFormer vs PhenoAge	All-cause dementia	PhenoAge	598	0.713231
MetAgeFormer vs PhenoAge	All-cause dementia	PhenoAge	599	0.716954
MetAgeFormer vs PhenoAge	All-cause dementia	PhenoAge	600	0.713997
MetAgeFormer vs PhenoAge	All-cause dementia	PhenoAge	601	0.714857
MetAgeFormer vs PhenoAge	All-cause dementia	PhenoAge	602	0.716487
MetAgeFormer vs PhenoAge	All-cause dementia	PhenoAge	603	0.715263
MetAgeFormer vs PhenoAge	All-cause dementia	PhenoAge	604	0.713961
MetAgeFormer vs PhenoAge	All-cause dementia	PhenoAge	605	0.721243
MetAgeFormer vs PhenoAge	All-cause dementia	PhenoAge	606	0.71372
MetAgeFormer vs PhenoAge	All-cause dementia	PhenoAge	607	0.705062
MetAgeFormer vs PhenoAge	All-cause dementia	PhenoAge	608	0.720761
MetAgeFormer vs PhenoAge	All-cause dementia	PhenoAge	609	0.70794
MetAgeFormer vs PhenoAge	All-cause dementia	PhenoAge	610	0.712579
MetAgeFormer vs PhenoAge	All-cause dementia	PhenoAge	611	0.718239
MetAgeFormer vs PhenoAge	All-cause dementia	PhenoAge	612	0.709943
MetAgeFormer vs PhenoAge	All-cause dementia	PhenoAge	613	0.722396
MetAgeFormer vs PhenoAge	All-cause dementia	PhenoAge	614	0.716961
MetAgeFormer vs PhenoAge	All-cause dementia	PhenoAge	615	0.716448
MetAgeFormer vs PhenoAge	All-cause dementia	PhenoAge	616	0.720894
MetAgeFormer vs PhenoAge	All-cause dementia	PhenoAge	617	0.721705
MetAgeFormer vs PhenoAge	All-cause dementia	PhenoAge	618	0.71829
MetAgeFormer vs PhenoAge	All-cause dementia	PhenoAge	619	0.709104
MetAgeFormer vs PhenoAge	All-cause dementia	PhenoAge	620	0.721633
MetAgeFormer vs PhenoAge	All-cause dementia	PhenoAge	621	0.722448
MetAgeFormer vs PhenoAge	All-cause dementia	PhenoAge	622	0.724644
MetAgeFormer vs PhenoAge	All-cause dementia	PhenoAge	623	0.712604
MetAgeFormer vs PhenoAge	All-cause dementia	PhenoAge	624	0.722412
MetAgeFormer vs PhenoAge	All-cause dementia	PhenoAge	625	0.721312
MetAgeFormer vs PhenoAge	All-cause dementia	PhenoAge	626	0.718798
MetAgeFormer vs PhenoAge	All-cause dementia	PhenoAge	627	0.717756
MetAgeFormer vs PhenoAge	All-cause dementia	PhenoAge	628	0.71202
MetAgeFormer vs PhenoAge	All-cause dementia	PhenoAge	629	0.7309
MetAgeFormer vs PhenoAge	All-cause dementia	PhenoAge	630	0.708795
MetAgeFormer vs PhenoAge	All-cause dementia	PhenoAge	631	0.719199
MetAgeFormer vs PhenoAge	All-cause dementia	PhenoAge	632	0.7192
MetAgeFormer vs PhenoAge	All-cause dementia	PhenoAge	633	0.718243
MetAgeFormer vs PhenoAge	All-cause dementia	PhenoAge	634	0.728146
MetAgeFormer vs PhenoAge	All-cause dementia	PhenoAge	635	0.706751
MetAgeFormer vs PhenoAge	All-cause dementia	PhenoAge	636	0.711775
MetAgeFormer vs PhenoAge	All-cause dementia	PhenoAge	637	0.717527
MetAgeFormer vs PhenoAge	All-cause dementia	PhenoAge	638	0.709939
MetAgeFormer vs PhenoAge	All-cause dementia	PhenoAge	639	0.714501
MetAgeFormer vs PhenoAge	All-cause dementia	PhenoAge	640	0.722732
MetAgeFormer vs PhenoAge	All-cause dementia	PhenoAge	641	0.714979
MetAgeFormer vs PhenoAge	All-cause dementia	PhenoAge	642	0.712193
MetAgeFormer vs PhenoAge	All-cause dementia	PhenoAge	643	0.70763
MetAgeFormer vs PhenoAge	All-cause dementia	PhenoAge	644	0.725405
MetAgeFormer vs PhenoAge	All-cause dementia	PhenoAge	645	0.718814
MetAgeFormer vs PhenoAge	All-cause dementia	PhenoAge	646	0.725385
MetAgeFormer vs PhenoAge	All-cause dementia	PhenoAge	647	0.717538
MetAgeFormer vs PhenoAge	All-cause dementia	PhenoAge	648	0.707819
MetAgeFormer vs PhenoAge	All-cause dementia	PhenoAge	649	0.715269
MetAgeFormer vs PhenoAge	All-cause dementia	PhenoAge	650	0.71839
MetAgeFormer vs PhenoAge	All-cause dementia	PhenoAge	651	0.723853
MetAgeFormer vs PhenoAge	All-cause dementia	PhenoAge	652	0.711735
MetAgeFormer vs PhenoAge	All-cause dementia	PhenoAge	653	0.717082
MetAgeFormer vs PhenoAge	All-cause dementia	PhenoAge	654	0.716589
MetAgeFormer vs PhenoAge	All-cause dementia	PhenoAge	655	0.725282
MetAgeFormer vs PhenoAge	All-cause dementia	PhenoAge	656	0.719136
MetAgeFormer vs PhenoAge	All-cause dementia	PhenoAge	657	0.720475
MetAgeFormer vs PhenoAge	All-cause dementia	PhenoAge	658	0.716877
MetAgeFormer vs PhenoAge	All-cause dementia	PhenoAge	659	0.718125
MetAgeFormer vs PhenoAge	All-cause dementia	PhenoAge	660	0.717525
MetAgeFormer vs PhenoAge	All-cause dementia	PhenoAge	661	0.715213
MetAgeFormer vs PhenoAge	All-cause dementia	PhenoAge	662	0.716867
MetAgeFormer vs PhenoAge	All-cause dementia	PhenoAge	663	0.71294
MetAgeFormer vs PhenoAge	All-cause dementia	PhenoAge	664	0.711458
MetAgeFormer vs PhenoAge	All-cause dementia	PhenoAge	665	0.717858
MetAgeFormer vs PhenoAge	All-cause dementia	PhenoAge	666	0.717772
MetAgeFormer vs PhenoAge	All-cause dementia	PhenoAge	667	0.716401
MetAgeFormer vs PhenoAge	All-cause dementia	PhenoAge	668	0.721989
MetAgeFormer vs PhenoAge	All-cause dementia	PhenoAge	669	0.718689
MetAgeFormer vs PhenoAge	All-cause dementia	PhenoAge	670	0.719874
MetAgeFormer vs PhenoAge	All-cause dementia	PhenoAge	671	0.720038
MetAgeFormer vs PhenoAge	All-cause dementia	PhenoAge	672	0.730388
MetAgeFormer vs PhenoAge	All-cause dementia	PhenoAge	673	0.706077
MetAgeFormer vs PhenoAge	All-cause dementia	PhenoAge	674	0.718657
MetAgeFormer vs PhenoAge	All-cause dementia	PhenoAge	675	0.71668
MetAgeFormer vs PhenoAge	All-cause dementia	PhenoAge	676	0.72738
MetAgeFormer vs PhenoAge	All-cause dementia	PhenoAge	677	0.721396
MetAgeFormer vs PhenoAge	All-cause dementia	PhenoAge	678	0.718053
MetAgeFormer vs PhenoAge	All-cause dementia	PhenoAge	679	0.723419
MetAgeFormer vs PhenoAge	All-cause dementia	PhenoAge	680	0.708497
MetAgeFormer vs PhenoAge	All-cause dementia	PhenoAge	681	0.718878
MetAgeFormer vs PhenoAge	All-cause dementia	PhenoAge	682	0.718411
MetAgeFormer vs PhenoAge	All-cause dementia	PhenoAge	683	0.726207
MetAgeFormer vs PhenoAge	All-cause dementia	PhenoAge	684	0.717809
MetAgeFormer vs PhenoAge	All-cause dementia	PhenoAge	685	0.719712
MetAgeFormer vs PhenoAge	All-cause dementia	PhenoAge	686	0.710159
MetAgeFormer vs PhenoAge	All-cause dementia	PhenoAge	687	0.719073
MetAgeFormer vs PhenoAge	All-cause dementia	PhenoAge	688	0.716743
MetAgeFormer vs PhenoAge	All-cause dementia	PhenoAge	689	0.709742
MetAgeFormer vs PhenoAge	All-cause dementia	PhenoAge	690	0.719164
MetAgeFormer vs PhenoAge	All-cause dementia	PhenoAge	691	0.717673
MetAgeFormer vs PhenoAge	All-cause dementia	PhenoAge	692	0.711256
MetAgeFormer vs PhenoAge	All-cause dementia	PhenoAge	693	0.716868
MetAgeFormer vs PhenoAge	All-cause dementia	PhenoAge	694	0.718418
MetAgeFormer vs PhenoAge	All-cause dementia	PhenoAge	695	0.721409
MetAgeFormer vs PhenoAge	All-cause dementia	PhenoAge	696	0.723299
MetAgeFormer vs PhenoAge	All-cause dementia	PhenoAge	697	0.730585
MetAgeFormer vs PhenoAge	All-cause dementia	PhenoAge	698	0.719824
MetAgeFormer vs PhenoAge	All-cause dementia	PhenoAge	699	0.714674
MetAgeFormer vs PhenoAge	All-cause dementia	PhenoAge	700	0.716511
MetAgeFormer vs PhenoAge	All-cause dementia	PhenoAge	701	0.719203
MetAgeFormer vs PhenoAge	All-cause dementia	PhenoAge	702	0.717443
MetAgeFormer vs PhenoAge	All-cause dementia	PhenoAge	703	0.721698
MetAgeFormer vs PhenoAge	All-cause dementia	PhenoAge	704	0.715289
MetAgeFormer vs PhenoAge	All-cause dementia	PhenoAge	705	0.714477
MetAgeFormer vs PhenoAge	All-cause dementia	PhenoAge	706	0.721071
MetAgeFormer vs PhenoAge	All-cause dementia	PhenoAge	707	0.722993
MetAgeFormer vs PhenoAge	All-cause dementia	PhenoAge	708	0.717117
MetAgeFormer vs PhenoAge	All-cause dementia	PhenoAge	709	0.712111
MetAgeFormer vs PhenoAge	All-cause dementia	PhenoAge	710	0.719598
MetAgeFormer vs PhenoAge	All-cause dementia	PhenoAge	711	0.715432
MetAgeFormer vs PhenoAge	All-cause dementia	PhenoAge	712	0.716374
MetAgeFormer vs PhenoAge	All-cause dementia	PhenoAge	713	0.728292
MetAgeFormer vs PhenoAge	All-cause dementia	PhenoAge	714	0.713906
MetAgeFormer vs PhenoAge	All-cause dementia	PhenoAge	715	0.720117
MetAgeFormer vs PhenoAge	All-cause dementia	PhenoAge	716	0.714049
MetAgeFormer vs PhenoAge	All-cause dementia	PhenoAge	717	0.718002
MetAgeFormer vs PhenoAge	All-cause dementia	PhenoAge	718	0.705779
MetAgeFormer vs PhenoAge	All-cause dementia	PhenoAge	719	0.710475
MetAgeFormer vs PhenoAge	All-cause dementia	PhenoAge	720	0.719663
MetAgeFormer vs PhenoAge	All-cause dementia	PhenoAge	721	0.726154
MetAgeFormer vs PhenoAge	All-cause dementia	PhenoAge	722	0.718894
MetAgeFormer vs PhenoAge	All-cause dementia	PhenoAge	723	0.717607
MetAgeFormer vs PhenoAge	All-cause dementia	PhenoAge	724	0.719855
MetAgeFormer vs PhenoAge	All-cause dementia	PhenoAge	725	0.71883
MetAgeFormer vs PhenoAge	All-cause dementia	PhenoAge	726	0.729262
MetAgeFormer vs PhenoAge	All-cause dementia	PhenoAge	727	0.719518
MetAgeFormer vs PhenoAge	All-cause dementia	PhenoAge	728	0.719764
MetAgeFormer vs PhenoAge	All-cause dementia	PhenoAge	729	0.729956
MetAgeFormer vs PhenoAge	All-cause dementia	PhenoAge	730	0.716592
MetAgeFormer vs PhenoAge	All-cause dementia	PhenoAge	731	0.714235
MetAgeFormer vs PhenoAge	All-cause dementia	PhenoAge	732	0.725753
MetAgeFormer vs PhenoAge	All-cause dementia	PhenoAge	733	0.713385
MetAgeFormer vs PhenoAge	All-cause dementia	PhenoAge	734	0.726325
MetAgeFormer vs PhenoAge	All-cause dementia	PhenoAge	735	0.710662
MetAgeFormer vs PhenoAge	All-cause dementia	PhenoAge	736	0.712621
MetAgeFormer vs PhenoAge	All-cause dementia	PhenoAge	737	0.710911
MetAgeFormer vs PhenoAge	All-cause dementia	PhenoAge	738	0.717827
MetAgeFormer vs PhenoAge	All-cause dementia	PhenoAge	739	0.72114
MetAgeFormer vs PhenoAge	All-cause dementia	PhenoAge	740	0.718412
MetAgeFormer vs PhenoAge	All-cause dementia	PhenoAge	741	0.720201
MetAgeFormer vs PhenoAge	All-cause dementia	PhenoAge	742	0.715041
MetAgeFormer vs PhenoAge	All-cause dementia	PhenoAge	743	0.709854
MetAgeFormer vs PhenoAge	All-cause dementia	PhenoAge	744	0.723341
MetAgeFormer vs PhenoAge	All-cause dementia	PhenoAge	745	0.718695
MetAgeFormer vs PhenoAge	All-cause dementia	PhenoAge	746	0.72135
MetAgeFormer vs PhenoAge	All-cause dementia	PhenoAge	747	0.712041
MetAgeFormer vs PhenoAge	All-cause dementia	PhenoAge	748	0.717129
MetAgeFormer vs PhenoAge	All-cause dementia	PhenoAge	749	0.719921
MetAgeFormer vs PhenoAge	All-cause dementia	PhenoAge	750	0.706857
MetAgeFormer vs PhenoAge	All-cause dementia	PhenoAge	751	0.72038
MetAgeFormer vs PhenoAge	All-cause dementia	PhenoAge	752	0.726996
MetAgeFormer vs PhenoAge	All-cause dementia	PhenoAge	753	0.71498
MetAgeFormer vs PhenoAge	All-cause dementia	PhenoAge	754	0.708307
MetAgeFormer vs PhenoAge	All-cause dementia	PhenoAge	755	0.710113
MetAgeFormer vs PhenoAge	All-cause dementia	PhenoAge	756	0.715419
MetAgeFormer vs PhenoAge	All-cause dementia	PhenoAge	757	0.718038
MetAgeFormer vs PhenoAge	All-cause dementia	PhenoAge	758	0.730358
MetAgeFormer vs PhenoAge	All-cause dementia	PhenoAge	759	0.719009
MetAgeFormer vs PhenoAge	All-cause dementia	PhenoAge	760	0.715411
MetAgeFormer vs PhenoAge	All-cause dementia	PhenoAge	761	0.713179
MetAgeFormer vs PhenoAge	All-cause dementia	PhenoAge	762	0.717397
MetAgeFormer vs PhenoAge	All-cause dementia	PhenoAge	763	0.723574
MetAgeFormer vs PhenoAge	All-cause dementia	PhenoAge	764	0.715866
MetAgeFormer vs PhenoAge	All-cause dementia	PhenoAge	765	0.716827
MetAgeFormer vs PhenoAge	All-cause dementia	PhenoAge	766	0.708879
MetAgeFormer vs PhenoAge	All-cause dementia	PhenoAge	767	0.715173
MetAgeFormer vs PhenoAge	All-cause dementia	PhenoAge	768	0.727561
MetAgeFormer vs PhenoAge	All-cause dementia	PhenoAge	769	0.716778
MetAgeFormer vs PhenoAge	All-cause dementia	PhenoAge	770	0.713989
MetAgeFormer vs PhenoAge	All-cause dementia	PhenoAge	771	0.723057
MetAgeFormer vs PhenoAge	All-cause dementia	PhenoAge	772	0.706621
MetAgeFormer vs PhenoAge	All-cause dementia	PhenoAge	773	0.717547
MetAgeFormer vs PhenoAge	All-cause dementia	PhenoAge	774	0.720091
MetAgeFormer vs PhenoAge	All-cause dementia	PhenoAge	775	0.713446
MetAgeFormer vs PhenoAge	All-cause dementia	PhenoAge	776	0.705586
MetAgeFormer vs PhenoAge	All-cause dementia	PhenoAge	777	0.718911
MetAgeFormer vs PhenoAge	All-cause dementia	PhenoAge	778	0.715103
MetAgeFormer vs PhenoAge	All-cause dementia	PhenoAge	779	0.701142
MetAgeFormer vs PhenoAge	All-cause dementia	PhenoAge	780	0.717077
MetAgeFormer vs PhenoAge	All-cause dementia	PhenoAge	781	0.728361
MetAgeFormer vs PhenoAge	All-cause dementia	PhenoAge	782	0.722294
MetAgeFormer vs PhenoAge	All-cause dementia	PhenoAge	783	0.711875
MetAgeFormer vs PhenoAge	All-cause dementia	PhenoAge	784	0.723902
MetAgeFormer vs PhenoAge	All-cause dementia	PhenoAge	785	0.716268
MetAgeFormer vs PhenoAge	All-cause dementia	PhenoAge	786	0.711113
MetAgeFormer vs PhenoAge	All-cause dementia	PhenoAge	787	0.712867
MetAgeFormer vs PhenoAge	All-cause dementia	PhenoAge	788	0.722311
MetAgeFormer vs PhenoAge	All-cause dementia	PhenoAge	789	0.715595
MetAgeFormer vs PhenoAge	All-cause dementia	PhenoAge	790	0.719905
MetAgeFormer vs PhenoAge	All-cause dementia	PhenoAge	791	0.711445
MetAgeFormer vs PhenoAge	All-cause dementia	PhenoAge	792	0.720923
MetAgeFormer vs PhenoAge	All-cause dementia	PhenoAge	793	0.706584
MetAgeFormer vs PhenoAge	All-cause dementia	PhenoAge	794	0.718723
MetAgeFormer vs PhenoAge	All-cause dementia	PhenoAge	795	0.7262
MetAgeFormer vs PhenoAge	All-cause dementia	PhenoAge	796	0.714429
MetAgeFormer vs PhenoAge	All-cause dementia	PhenoAge	797	0.725684
MetAgeFormer vs PhenoAge	All-cause dementia	PhenoAge	798	0.717007
MetAgeFormer vs PhenoAge	All-cause dementia	PhenoAge	799	0.716247
MetAgeFormer vs PhenoAge	All-cause dementia	PhenoAge	800	0.716896
MetAgeFormer vs PhenoAge	All-cause dementia	PhenoAge	801	0.717825
MetAgeFormer vs PhenoAge	All-cause dementia	PhenoAge	802	0.711677
MetAgeFormer vs PhenoAge	All-cause dementia	PhenoAge	803	0.734056
MetAgeFormer vs PhenoAge	All-cause dementia	PhenoAge	804	0.712541
MetAgeFormer vs PhenoAge	All-cause dementia	PhenoAge	805	0.71774
MetAgeFormer vs PhenoAge	All-cause dementia	PhenoAge	806	0.712241
MetAgeFormer vs PhenoAge	All-cause dementia	PhenoAge	807	0.713165
MetAgeFormer vs PhenoAge	All-cause dementia	PhenoAge	808	0.713859
MetAgeFormer vs PhenoAge	All-cause dementia	PhenoAge	809	0.728371
MetAgeFormer vs PhenoAge	All-cause dementia	PhenoAge	810	0.718228
MetAgeFormer vs PhenoAge	All-cause dementia	PhenoAge	811	0.720047
MetAgeFormer vs PhenoAge	All-cause dementia	PhenoAge	812	0.718471
MetAgeFormer vs PhenoAge	All-cause dementia	PhenoAge	813	0.715181
MetAgeFormer vs PhenoAge	All-cause dementia	PhenoAge	814	0.713618
MetAgeFormer vs PhenoAge	All-cause dementia	PhenoAge	815	0.700074
MetAgeFormer vs PhenoAge	All-cause dementia	PhenoAge	816	0.723035
MetAgeFormer vs PhenoAge	All-cause dementia	PhenoAge	817	0.723869
MetAgeFormer vs PhenoAge	All-cause dementia	PhenoAge	818	0.722282
MetAgeFormer vs PhenoAge	All-cause dementia	PhenoAge	819	0.725298
MetAgeFormer vs PhenoAge	All-cause dementia	PhenoAge	820	0.714329
MetAgeFormer vs PhenoAge	All-cause dementia	PhenoAge	821	0.724979
MetAgeFormer vs PhenoAge	All-cause dementia	PhenoAge	822	0.709552
MetAgeFormer vs PhenoAge	All-cause dementia	PhenoAge	823	0.715502
MetAgeFormer vs PhenoAge	All-cause dementia	PhenoAge	824	0.719859
MetAgeFormer vs PhenoAge	All-cause dementia	PhenoAge	825	0.717954
MetAgeFormer vs PhenoAge	All-cause dementia	PhenoAge	826	0.720485
MetAgeFormer vs PhenoAge	All-cause dementia	PhenoAge	827	0.714503
MetAgeFormer vs PhenoAge	All-cause dementia	PhenoAge	828	0.719231
MetAgeFormer vs PhenoAge	All-cause dementia	PhenoAge	829	0.725523
MetAgeFormer vs PhenoAge	All-cause dementia	PhenoAge	830	0.712242
MetAgeFormer vs PhenoAge	All-cause dementia	PhenoAge	831	0.711605
MetAgeFormer vs PhenoAge	All-cause dementia	PhenoAge	832	0.720482
MetAgeFormer vs PhenoAge	All-cause dementia	PhenoAge	833	0.733083
MetAgeFormer vs PhenoAge	All-cause dementia	PhenoAge	834	0.721283
MetAgeFormer vs PhenoAge	All-cause dementia	PhenoAge	835	0.715256
MetAgeFormer vs PhenoAge	All-cause dementia	PhenoAge	836	0.720122
MetAgeFormer vs PhenoAge	All-cause dementia	PhenoAge	837	0.71364
MetAgeFormer vs PhenoAge	All-cause dementia	PhenoAge	838	0.719506
MetAgeFormer vs PhenoAge	All-cause dementia	PhenoAge	839	0.719431
MetAgeFormer vs PhenoAge	All-cause dementia	PhenoAge	840	0.712202
MetAgeFormer vs PhenoAge	All-cause dementia	PhenoAge	841	0.720289
MetAgeFormer vs PhenoAge	All-cause dementia	PhenoAge	842	0.708388
MetAgeFormer vs PhenoAge	All-cause dementia	PhenoAge	843	0.721381
MetAgeFormer vs PhenoAge	All-cause dementia	PhenoAge	844	0.715153
MetAgeFormer vs PhenoAge	All-cause dementia	PhenoAge	845	0.727308
MetAgeFormer vs PhenoAge	All-cause dementia	PhenoAge	846	0.721365
MetAgeFormer vs PhenoAge	All-cause dementia	PhenoAge	847	0.723395
MetAgeFormer vs PhenoAge	All-cause dementia	PhenoAge	848	0.715912
MetAgeFormer vs PhenoAge	All-cause dementia	PhenoAge	849	0.718397
MetAgeFormer vs PhenoAge	All-cause dementia	PhenoAge	850	0.711392
MetAgeFormer vs PhenoAge	All-cause dementia	PhenoAge	851	0.709527
MetAgeFormer vs PhenoAge	All-cause dementia	PhenoAge	852	0.721998
MetAgeFormer vs PhenoAge	All-cause dementia	PhenoAge	853	0.714492
MetAgeFormer vs PhenoAge	All-cause dementia	PhenoAge	854	0.713737
MetAgeFormer vs PhenoAge	All-cause dementia	PhenoAge	855	0.710938
MetAgeFormer vs PhenoAge	All-cause dementia	PhenoAge	856	0.714601
MetAgeFormer vs PhenoAge	All-cause dementia	PhenoAge	857	0.713719
MetAgeFormer vs PhenoAge	All-cause dementia	PhenoAge	858	0.700926
MetAgeFormer vs PhenoAge	All-cause dementia	PhenoAge	859	0.722658
MetAgeFormer vs PhenoAge	All-cause dementia	PhenoAge	860	0.70137
MetAgeFormer vs PhenoAge	All-cause dementia	PhenoAge	861	0.711678
MetAgeFormer vs PhenoAge	All-cause dementia	PhenoAge	862	0.717361
MetAgeFormer vs PhenoAge	All-cause dementia	PhenoAge	863	0.708471
MetAgeFormer vs PhenoAge	All-cause dementia	PhenoAge	864	0.71975
MetAgeFormer vs PhenoAge	All-cause dementia	PhenoAge	865	0.724463
MetAgeFormer vs PhenoAge	All-cause dementia	PhenoAge	866	0.718328
MetAgeFormer vs PhenoAge	All-cause dementia	PhenoAge	867	0.717563
MetAgeFormer vs PhenoAge	All-cause dementia	PhenoAge	868	0.714961
MetAgeFormer vs PhenoAge	All-cause dementia	PhenoAge	869	0.718952
MetAgeFormer vs PhenoAge	All-cause dementia	PhenoAge	870	0.719708
MetAgeFormer vs PhenoAge	All-cause dementia	PhenoAge	871	0.723292
MetAgeFormer vs PhenoAge	All-cause dementia	PhenoAge	872	0.724457
MetAgeFormer vs PhenoAge	All-cause dementia	PhenoAge	873	0.721196
MetAgeFormer vs PhenoAge	All-cause dementia	PhenoAge	874	0.716939
MetAgeFormer vs PhenoAge	All-cause dementia	PhenoAge	875	0.7234
MetAgeFormer vs PhenoAge	All-cause dementia	PhenoAge	876	0.710796
MetAgeFormer vs PhenoAge	All-cause dementia	PhenoAge	877	0.715902
MetAgeFormer vs PhenoAge	All-cause dementia	PhenoAge	878	0.716768
MetAgeFormer vs PhenoAge	All-cause dementia	PhenoAge	879	0.708564
MetAgeFormer vs PhenoAge	All-cause dementia	PhenoAge	880	0.718831
MetAgeFormer vs PhenoAge	All-cause dementia	PhenoAge	881	0.725597
MetAgeFormer vs PhenoAge	All-cause dementia	PhenoAge	882	0.723717
MetAgeFormer vs PhenoAge	All-cause dementia	PhenoAge	883	0.720976
MetAgeFormer vs PhenoAge	All-cause dementia	PhenoAge	884	0.714603
MetAgeFormer vs PhenoAge	All-cause dementia	PhenoAge	885	0.710912
MetAgeFormer vs PhenoAge	All-cause dementia	PhenoAge	886	0.724769
MetAgeFormer vs PhenoAge	All-cause dementia	PhenoAge	887	0.708286
MetAgeFormer vs PhenoAge	All-cause dementia	PhenoAge	888	0.72257
MetAgeFormer vs PhenoAge	All-cause dementia	PhenoAge	889	0.718344
MetAgeFormer vs PhenoAge	All-cause dementia	PhenoAge	890	0.709622
MetAgeFormer vs PhenoAge	All-cause dementia	PhenoAge	891	0.724002
MetAgeFormer vs PhenoAge	All-cause dementia	PhenoAge	892	0.716131
MetAgeFormer vs PhenoAge	All-cause dementia	PhenoAge	893	0.707474
MetAgeFormer vs PhenoAge	All-cause dementia	PhenoAge	894	0.708937
MetAgeFormer vs PhenoAge	All-cause dementia	PhenoAge	895	0.720165
MetAgeFormer vs PhenoAge	All-cause dementia	PhenoAge	896	0.706149
MetAgeFormer vs PhenoAge	All-cause dementia	PhenoAge	897	0.713444
MetAgeFormer vs PhenoAge	All-cause dementia	PhenoAge	898	0.717758
MetAgeFormer vs PhenoAge	All-cause dementia	PhenoAge	899	0.720264
MetAgeFormer vs PhenoAge	All-cause dementia	PhenoAge	900	0.722977
MetAgeFormer vs PhenoAge	All-cause dementia	PhenoAge	901	0.723525
MetAgeFormer vs PhenoAge	All-cause dementia	PhenoAge	902	0.716407
MetAgeFormer vs PhenoAge	All-cause dementia	PhenoAge	903	0.722301
MetAgeFormer vs PhenoAge	All-cause dementia	PhenoAge	904	0.698736
MetAgeFormer vs PhenoAge	All-cause dementia	PhenoAge	905	0.7176
MetAgeFormer vs PhenoAge	All-cause dementia	PhenoAge	906	0.716875
MetAgeFormer vs PhenoAge	All-cause dementia	PhenoAge	907	0.727603
MetAgeFormer vs PhenoAge	All-cause dementia	PhenoAge	908	0.707857
MetAgeFormer vs PhenoAge	All-cause dementia	PhenoAge	909	0.712527
MetAgeFormer vs PhenoAge	All-cause dementia	PhenoAge	910	0.727506
MetAgeFormer vs PhenoAge	All-cause dementia	PhenoAge	911	0.716756
MetAgeFormer vs PhenoAge	All-cause dementia	PhenoAge	912	0.719609
MetAgeFormer vs PhenoAge	All-cause dementia	PhenoAge	913	0.714136
MetAgeFormer vs PhenoAge	All-cause dementia	PhenoAge	914	0.709189
MetAgeFormer vs PhenoAge	All-cause dementia	PhenoAge	915	0.71844
MetAgeFormer vs PhenoAge	All-cause dementia	PhenoAge	916	0.722532
MetAgeFormer vs PhenoAge	All-cause dementia	PhenoAge	917	0.723112
MetAgeFormer vs PhenoAge	All-cause dementia	PhenoAge	918	0.720939
MetAgeFormer vs PhenoAge	All-cause dementia	PhenoAge	919	0.723592
MetAgeFormer vs PhenoAge	All-cause dementia	PhenoAge	920	0.710526
MetAgeFormer vs PhenoAge	All-cause dementia	PhenoAge	921	0.713536
MetAgeFormer vs PhenoAge	All-cause dementia	PhenoAge	922	0.724348
MetAgeFormer vs PhenoAge	All-cause dementia	PhenoAge	923	0.72047
MetAgeFormer vs PhenoAge	All-cause dementia	PhenoAge	924	0.716333
MetAgeFormer vs PhenoAge	All-cause dementia	PhenoAge	925	0.721555
MetAgeFormer vs PhenoAge	All-cause dementia	PhenoAge	926	0.712489
MetAgeFormer vs PhenoAge	All-cause dementia	PhenoAge	927	0.716084
MetAgeFormer vs PhenoAge	All-cause dementia	PhenoAge	928	0.709939
MetAgeFormer vs PhenoAge	All-cause dementia	PhenoAge	929	0.717282
MetAgeFormer vs PhenoAge	All-cause dementia	PhenoAge	930	0.723202
MetAgeFormer vs PhenoAge	All-cause dementia	PhenoAge	931	0.725375
MetAgeFormer vs PhenoAge	All-cause dementia	PhenoAge	932	0.719763
MetAgeFormer vs PhenoAge	All-cause dementia	PhenoAge	933	0.715577
MetAgeFormer vs PhenoAge	All-cause dementia	PhenoAge	934	0.721008
MetAgeFormer vs PhenoAge	All-cause dementia	PhenoAge	935	0.708607
MetAgeFormer vs PhenoAge	All-cause dementia	PhenoAge	936	0.72002
MetAgeFormer vs PhenoAge	All-cause dementia	PhenoAge	937	0.71701
MetAgeFormer vs PhenoAge	All-cause dementia	PhenoAge	938	0.727294
MetAgeFormer vs PhenoAge	All-cause dementia	PhenoAge	939	0.710838
MetAgeFormer vs PhenoAge	All-cause dementia	PhenoAge	940	0.719928
MetAgeFormer vs PhenoAge	All-cause dementia	PhenoAge	941	0.712895
MetAgeFormer vs PhenoAge	All-cause dementia	PhenoAge	942	0.718303
MetAgeFormer vs PhenoAge	All-cause dementia	PhenoAge	943	0.716972
MetAgeFormer vs PhenoAge	All-cause dementia	PhenoAge	944	0.716088
MetAgeFormer vs PhenoAge	All-cause dementia	PhenoAge	945	0.720268
MetAgeFormer vs PhenoAge	All-cause dementia	PhenoAge	946	0.714818
MetAgeFormer vs PhenoAge	All-cause dementia	PhenoAge	947	0.71214
MetAgeFormer vs PhenoAge	All-cause dementia	PhenoAge	948	0.708072
MetAgeFormer vs PhenoAge	All-cause dementia	PhenoAge	949	0.726548
MetAgeFormer vs PhenoAge	All-cause dementia	PhenoAge	950	0.714617
MetAgeFormer vs PhenoAge	All-cause dementia	PhenoAge	951	0.719001
MetAgeFormer vs PhenoAge	All-cause dementia	PhenoAge	952	0.717303
MetAgeFormer vs PhenoAge	All-cause dementia	PhenoAge	953	0.70416
MetAgeFormer vs PhenoAge	All-cause dementia	PhenoAge	954	0.719819
MetAgeFormer vs PhenoAge	All-cause dementia	PhenoAge	955	0.721702
MetAgeFormer vs PhenoAge	All-cause dementia	PhenoAge	956	0.715878
MetAgeFormer vs PhenoAge	All-cause dementia	PhenoAge	957	0.716272
MetAgeFormer vs PhenoAge	All-cause dementia	PhenoAge	958	0.715106
MetAgeFormer vs PhenoAge	All-cause dementia	PhenoAge	959	0.724069
MetAgeFormer vs PhenoAge	All-cause dementia	PhenoAge	960	0.728556
MetAgeFormer vs PhenoAge	All-cause dementia	PhenoAge	961	0.709132
MetAgeFormer vs PhenoAge	All-cause dementia	PhenoAge	962	0.727943
MetAgeFormer vs PhenoAge	All-cause dementia	PhenoAge	963	0.726879
MetAgeFormer vs PhenoAge	All-cause dementia	PhenoAge	964	0.719106
MetAgeFormer vs PhenoAge	All-cause dementia	PhenoAge	965	0.720413
MetAgeFormer vs PhenoAge	All-cause dementia	PhenoAge	966	0.70914
MetAgeFormer vs PhenoAge	All-cause dementia	PhenoAge	967	0.714297
MetAgeFormer vs PhenoAge	All-cause dementia	PhenoAge	968	0.718023
MetAgeFormer vs PhenoAge	All-cause dementia	PhenoAge	969	0.717114
MetAgeFormer vs PhenoAge	All-cause dementia	PhenoAge	970	0.718025
MetAgeFormer vs PhenoAge	All-cause dementia	PhenoAge	971	0.717799
MetAgeFormer vs PhenoAge	All-cause dementia	PhenoAge	972	0.719924
MetAgeFormer vs PhenoAge	All-cause dementia	PhenoAge	973	0.713034
MetAgeFormer vs PhenoAge	All-cause dementia	PhenoAge	974	0.726386
MetAgeFormer vs PhenoAge	All-cause dementia	PhenoAge	975	0.716477
MetAgeFormer vs PhenoAge	All-cause dementia	PhenoAge	976	0.717718
MetAgeFormer vs PhenoAge	All-cause dementia	PhenoAge	977	0.720554
MetAgeFormer vs PhenoAge	All-cause dementia	PhenoAge	978	0.720471
MetAgeFormer vs PhenoAge	All-cause dementia	PhenoAge	979	0.729365
MetAgeFormer vs PhenoAge	All-cause dementia	PhenoAge	980	0.712562
MetAgeFormer vs PhenoAge	All-cause dementia	PhenoAge	981	0.712695
MetAgeFormer vs PhenoAge	All-cause dementia	PhenoAge	982	0.713722
MetAgeFormer vs PhenoAge	All-cause dementia	PhenoAge	983	0.722451
MetAgeFormer vs PhenoAge	All-cause dementia	PhenoAge	984	0.720032
MetAgeFormer vs PhenoAge	All-cause dementia	PhenoAge	985	0.720163
MetAgeFormer vs PhenoAge	All-cause dementia	PhenoAge	986	0.718078
MetAgeFormer vs PhenoAge	All-cause dementia	PhenoAge	987	0.713954
MetAgeFormer vs PhenoAge	All-cause dementia	PhenoAge	988	0.713652
MetAgeFormer vs PhenoAge	All-cause dementia	PhenoAge	989	0.718953
MetAgeFormer vs PhenoAge	All-cause dementia	PhenoAge	990	0.717112
MetAgeFormer vs PhenoAge	All-cause dementia	PhenoAge	991	0.708874
MetAgeFormer vs PhenoAge	All-cause dementia	PhenoAge	992	0.713966
MetAgeFormer vs PhenoAge	All-cause dementia	PhenoAge	993	0.719337
MetAgeFormer vs PhenoAge	All-cause dementia	PhenoAge	994	0.716993
MetAgeFormer vs PhenoAge	All-cause dementia	PhenoAge	995	0.717531
MetAgeFormer vs PhenoAge	All-cause dementia	PhenoAge	996	0.717435
MetAgeFormer vs PhenoAge	All-cause dementia	PhenoAge	997	0.712209
MetAgeFormer vs PhenoAge	All-cause dementia	PhenoAge	998	0.724208
MetAgeFormer vs PhenoAge	All-cause dementia	PhenoAge	999	0.721219
MetAgeFormer vs Frailty Index	Type 2 Diabetes	MetAgeFormer	0	0.845212
MetAgeFormer vs Frailty Index	Type 2 Diabetes	MetAgeFormer	1	0.845731
MetAgeFormer vs Frailty Index	Type 2 Diabetes	MetAgeFormer	2	0.849287
MetAgeFormer vs Frailty Index	Type 2 Diabetes	MetAgeFormer	3	0.846257
MetAgeFormer vs Frailty Index	Type 2 Diabetes	MetAgeFormer	4	0.845312
MetAgeFormer vs Frailty Index	Type 2 Diabetes	MetAgeFormer	5	0.839306
MetAgeFormer vs Frailty Index	Type 2 Diabetes	MetAgeFormer	6	0.845451
MetAgeFormer vs Frailty Index	Type 2 Diabetes	MetAgeFormer	7	0.838353
MetAgeFormer vs Frailty Index	Type 2 Diabetes	MetAgeFormer	8	0.846435
MetAgeFormer vs Frailty Index	Type 2 Diabetes	MetAgeFormer	9	0.836817
MetAgeFormer vs Frailty Index	Type 2 Diabetes	MetAgeFormer	10	0.848512
MetAgeFormer vs Frailty Index	Type 2 Diabetes	MetAgeFormer	11	0.85006
MetAgeFormer vs Frailty Index	Type 2 Diabetes	MetAgeFormer	12	0.841457
MetAgeFormer vs Frailty Index	Type 2 Diabetes	MetAgeFormer	13	0.845041
MetAgeFormer vs Frailty Index	Type 2 Diabetes	MetAgeFormer	14	0.850321
MetAgeFormer vs Frailty Index	Type 2 Diabetes	MetAgeFormer	15	0.843809
MetAgeFormer vs Frailty Index	Type 2 Diabetes	MetAgeFormer	16	0.847599
MetAgeFormer vs Frailty Index	Type 2 Diabetes	MetAgeFormer	17	0.844745
MetAgeFormer vs Frailty Index	Type 2 Diabetes	MetAgeFormer	18	0.841671
MetAgeFormer vs Frailty Index	Type 2 Diabetes	MetAgeFormer	19	0.843922
MetAgeFormer vs Frailty Index	Type 2 Diabetes	MetAgeFormer	20	0.843569
MetAgeFormer vs Frailty Index	Type 2 Diabetes	MetAgeFormer	21	0.842891
MetAgeFormer vs Frailty Index	Type 2 Diabetes	MetAgeFormer	22	0.845062
MetAgeFormer vs Frailty Index	Type 2 Diabetes	MetAgeFormer	23	0.85409
MetAgeFormer vs Frailty Index	Type 2 Diabetes	MetAgeFormer	24	0.842171
MetAgeFormer vs Frailty Index	Type 2 Diabetes	MetAgeFormer	25	0.841729
MetAgeFormer vs Frailty Index	Type 2 Diabetes	MetAgeFormer	26	0.837184
MetAgeFormer vs Frailty Index	Type 2 Diabetes	MetAgeFormer	27	0.848173
MetAgeFormer vs Frailty Index	Type 2 Diabetes	MetAgeFormer	28	0.840466
MetAgeFormer vs Frailty Index	Type 2 Diabetes	MetAgeFormer	29	0.84562
MetAgeFormer vs Frailty Index	Type 2 Diabetes	MetAgeFormer	30	0.854929
MetAgeFormer vs Frailty Index	Type 2 Diabetes	MetAgeFormer	31	0.839559
MetAgeFormer vs Frailty Index	Type 2 Diabetes	MetAgeFormer	32	0.841705
MetAgeFormer vs Frailty Index	Type 2 Diabetes	MetAgeFormer	33	0.841023
MetAgeFormer vs Frailty Index	Type 2 Diabetes	MetAgeFormer	34	0.847303
MetAgeFormer vs Frailty Index	Type 2 Diabetes	MetAgeFormer	35	0.835678
MetAgeFormer vs Frailty Index	Type 2 Diabetes	MetAgeFormer	36	0.842985
MetAgeFormer vs Frailty Index	Type 2 Diabetes	MetAgeFormer	37	0.840931
MetAgeFormer vs Frailty Index	Type 2 Diabetes	MetAgeFormer	38	0.84171
MetAgeFormer vs Frailty Index	Type 2 Diabetes	MetAgeFormer	39	0.841005
MetAgeFormer vs Frailty Index	Type 2 Diabetes	MetAgeFormer	40	0.847647
MetAgeFormer vs Frailty Index	Type 2 Diabetes	MetAgeFormer	41	0.839519
MetAgeFormer vs Frailty Index	Type 2 Diabetes	MetAgeFormer	42	0.845036
MetAgeFormer vs Frailty Index	Type 2 Diabetes	MetAgeFormer	43	0.842011
MetAgeFormer vs Frailty Index	Type 2 Diabetes	MetAgeFormer	44	0.850542
MetAgeFormer vs Frailty Index	Type 2 Diabetes	MetAgeFormer	45	0.839838
MetAgeFormer vs Frailty Index	Type 2 Diabetes	MetAgeFormer	46	0.847236
MetAgeFormer vs Frailty Index	Type 2 Diabetes	MetAgeFormer	47	0.844153
MetAgeFormer vs Frailty Index	Type 2 Diabetes	MetAgeFormer	48	0.8341
MetAgeFormer vs Frailty Index	Type 2 Diabetes	MetAgeFormer	49	0.844258
MetAgeFormer vs Frailty Index	Type 2 Diabetes	MetAgeFormer	50	0.839621
MetAgeFormer vs Frailty Index	Type 2 Diabetes	MetAgeFormer	51	0.846691
MetAgeFormer vs Frailty Index	Type 2 Diabetes	MetAgeFormer	52	0.841536
MetAgeFormer vs Frailty Index	Type 2 Diabetes	MetAgeFormer	53	0.8457
MetAgeFormer vs Frailty Index	Type 2 Diabetes	MetAgeFormer	54	0.841882
MetAgeFormer vs Frailty Index	Type 2 Diabetes	MetAgeFormer	55	0.842766
MetAgeFormer vs Frailty Index	Type 2 Diabetes	MetAgeFormer	56	0.835391
MetAgeFormer vs Frailty Index	Type 2 Diabetes	MetAgeFormer	57	0.843746
MetAgeFormer vs Frailty Index	Type 2 Diabetes	MetAgeFormer	58	0.847289
MetAgeFormer vs Frailty Index	Type 2 Diabetes	MetAgeFormer	59	0.842995
MetAgeFormer vs Frailty Index	Type 2 Diabetes	MetAgeFormer	60	0.846759
MetAgeFormer vs Frailty Index	Type 2 Diabetes	MetAgeFormer	61	0.850151
MetAgeFormer vs Frailty Index	Type 2 Diabetes	MetAgeFormer	62	0.84047
MetAgeFormer vs Frailty Index	Type 2 Diabetes	MetAgeFormer	63	0.839268
MetAgeFormer vs Frailty Index	Type 2 Diabetes	MetAgeFormer	64	0.846764
MetAgeFormer vs Frailty Index	Type 2 Diabetes	MetAgeFormer	65	0.836539
MetAgeFormer vs Frailty Index	Type 2 Diabetes	MetAgeFormer	66	0.840687
MetAgeFormer vs Frailty Index	Type 2 Diabetes	MetAgeFormer	67	0.847207
MetAgeFormer vs Frailty Index	Type 2 Diabetes	MetAgeFormer	68	0.841558
MetAgeFormer vs Frailty Index	Type 2 Diabetes	MetAgeFormer	69	0.837817
MetAgeFormer vs Frailty Index	Type 2 Diabetes	MetAgeFormer	70	0.84593
MetAgeFormer vs Frailty Index	Type 2 Diabetes	MetAgeFormer	71	0.850401
MetAgeFormer vs Frailty Index	Type 2 Diabetes	MetAgeFormer	72	0.845997
MetAgeFormer vs Frailty Index	Type 2 Diabetes	MetAgeFormer	73	0.849381
MetAgeFormer vs Frailty Index	Type 2 Diabetes	MetAgeFormer	74	0.841043
MetAgeFormer vs Frailty Index	Type 2 Diabetes	MetAgeFormer	75	0.846502
MetAgeFormer vs Frailty Index	Type 2 Diabetes	MetAgeFormer	76	0.844656
MetAgeFormer vs Frailty Index	Type 2 Diabetes	MetAgeFormer	77	0.846444
MetAgeFormer vs Frailty Index	Type 2 Diabetes	MetAgeFormer	78	0.842375
MetAgeFormer vs Frailty Index	Type 2 Diabetes	MetAgeFormer	79	0.84595
MetAgeFormer vs Frailty Index	Type 2 Diabetes	MetAgeFormer	80	0.844032
MetAgeFormer vs Frailty Index	Type 2 Diabetes	MetAgeFormer	81	0.844739
MetAgeFormer vs Frailty Index	Type 2 Diabetes	MetAgeFormer	82	0.843896
MetAgeFormer vs Frailty Index	Type 2 Diabetes	MetAgeFormer	83	0.840026
MetAgeFormer vs Frailty Index	Type 2 Diabetes	MetAgeFormer	84	0.839765
MetAgeFormer vs Frailty Index	Type 2 Diabetes	MetAgeFormer	85	0.847958
MetAgeFormer vs Frailty Index	Type 2 Diabetes	MetAgeFormer	86	0.840028
MetAgeFormer vs Frailty Index	Type 2 Diabetes	MetAgeFormer	87	0.846916
MetAgeFormer vs Frailty Index	Type 2 Diabetes	MetAgeFormer	88	0.842917
MetAgeFormer vs Frailty Index	Type 2 Diabetes	MetAgeFormer	89	0.843928
MetAgeFormer vs Frailty Index	Type 2 Diabetes	MetAgeFormer	90	0.843017
MetAgeFormer vs Frailty Index	Type 2 Diabetes	MetAgeFormer	91	0.83829
MetAgeFormer vs Frailty Index	Type 2 Diabetes	MetAgeFormer	92	0.851983
MetAgeFormer vs Frailty Index	Type 2 Diabetes	MetAgeFormer	93	0.844221
MetAgeFormer vs Frailty Index	Type 2 Diabetes	MetAgeFormer	94	0.84208
MetAgeFormer vs Frailty Index	Type 2 Diabetes	MetAgeFormer	95	0.843838
MetAgeFormer vs Frailty Index	Type 2 Diabetes	MetAgeFormer	96	0.84804
MetAgeFormer vs Frailty Index	Type 2 Diabetes	MetAgeFormer	97	0.842786
MetAgeFormer vs Frailty Index	Type 2 Diabetes	MetAgeFormer	98	0.842476
MetAgeFormer vs Frailty Index	Type 2 Diabetes	MetAgeFormer	99	0.8373
MetAgeFormer vs Frailty Index	Type 2 Diabetes	MetAgeFormer	100	0.843439
MetAgeFormer vs Frailty Index	Type 2 Diabetes	MetAgeFormer	101	0.84173
MetAgeFormer vs Frailty Index	Type 2 Diabetes	MetAgeFormer	102	0.847681
MetAgeFormer vs Frailty Index	Type 2 Diabetes	MetAgeFormer	103	0.846067
MetAgeFormer vs Frailty Index	Type 2 Diabetes	MetAgeFormer	104	0.842852
MetAgeFormer vs Frailty Index	Type 2 Diabetes	MetAgeFormer	105	0.840367
MetAgeFormer vs Frailty Index	Type 2 Diabetes	MetAgeFormer	106	0.84277
MetAgeFormer vs Frailty Index	Type 2 Diabetes	MetAgeFormer	107	0.837307
MetAgeFormer vs Frailty Index	Type 2 Diabetes	MetAgeFormer	108	0.847389
MetAgeFormer vs Frailty Index	Type 2 Diabetes	MetAgeFormer	109	0.844253
MetAgeFormer vs Frailty Index	Type 2 Diabetes	MetAgeFormer	110	0.841927
MetAgeFormer vs Frailty Index	Type 2 Diabetes	MetAgeFormer	111	0.837224
MetAgeFormer vs Frailty Index	Type 2 Diabetes	MetAgeFormer	112	0.841386
MetAgeFormer vs Frailty Index	Type 2 Diabetes	MetAgeFormer	113	0.854721
MetAgeFormer vs Frailty Index	Type 2 Diabetes	MetAgeFormer	114	0.83878
MetAgeFormer vs Frailty Index	Type 2 Diabetes	MetAgeFormer	115	0.848032
MetAgeFormer vs Frailty Index	Type 2 Diabetes	MetAgeFormer	116	0.838391
MetAgeFormer vs Frailty Index	Type 2 Diabetes	MetAgeFormer	117	0.844089
MetAgeFormer vs Frailty Index	Type 2 Diabetes	MetAgeFormer	118	0.840566
MetAgeFormer vs Frailty Index	Type 2 Diabetes	MetAgeFormer	119	0.844708
MetAgeFormer vs Frailty Index	Type 2 Diabetes	MetAgeFormer	120	0.842605
MetAgeFormer vs Frailty Index	Type 2 Diabetes	MetAgeFormer	121	0.845152
MetAgeFormer vs Frailty Index	Type 2 Diabetes	MetAgeFormer	122	0.840463
MetAgeFormer vs Frailty Index	Type 2 Diabetes	MetAgeFormer	123	0.847991
MetAgeFormer vs Frailty Index	Type 2 Diabetes	MetAgeFormer	124	0.847673
MetAgeFormer vs Frailty Index	Type 2 Diabetes	MetAgeFormer	125	0.837343
MetAgeFormer vs Frailty Index	Type 2 Diabetes	MetAgeFormer	126	0.841258
MetAgeFormer vs Frailty Index	Type 2 Diabetes	MetAgeFormer	127	0.843308
MetAgeFormer vs Frailty Index	Type 2 Diabetes	MetAgeFormer	128	0.846626
MetAgeFormer vs Frailty Index	Type 2 Diabetes	MetAgeFormer	129	0.844052
MetAgeFormer vs Frailty Index	Type 2 Diabetes	MetAgeFormer	130	0.845531
MetAgeFormer vs Frailty Index	Type 2 Diabetes	MetAgeFormer	131	0.838527
MetAgeFormer vs Frailty Index	Type 2 Diabetes	MetAgeFormer	132	0.842376
MetAgeFormer vs Frailty Index	Type 2 Diabetes	MetAgeFormer	133	0.84133
MetAgeFormer vs Frailty Index	Type 2 Diabetes	MetAgeFormer	134	0.847478
MetAgeFormer vs Frailty Index	Type 2 Diabetes	MetAgeFormer	135	0.841302
MetAgeFormer vs Frailty Index	Type 2 Diabetes	MetAgeFormer	136	0.84732
MetAgeFormer vs Frailty Index	Type 2 Diabetes	MetAgeFormer	137	0.847809
MetAgeFormer vs Frailty Index	Type 2 Diabetes	MetAgeFormer	138	0.846871
MetAgeFormer vs Frailty Index	Type 2 Diabetes	MetAgeFormer	139	0.846978
MetAgeFormer vs Frailty Index	Type 2 Diabetes	MetAgeFormer	140	0.848883
MetAgeFormer vs Frailty Index	Type 2 Diabetes	MetAgeFormer	141	0.846051
MetAgeFormer vs Frailty Index	Type 2 Diabetes	MetAgeFormer	142	0.835819
MetAgeFormer vs Frailty Index	Type 2 Diabetes	MetAgeFormer	143	0.844025
MetAgeFormer vs Frailty Index	Type 2 Diabetes	MetAgeFormer	144	0.842538
MetAgeFormer vs Frailty Index	Type 2 Diabetes	MetAgeFormer	145	0.847001
MetAgeFormer vs Frailty Index	Type 2 Diabetes	MetAgeFormer	146	0.836475
MetAgeFormer vs Frailty Index	Type 2 Diabetes	MetAgeFormer	147	0.8417
MetAgeFormer vs Frailty Index	Type 2 Diabetes	MetAgeFormer	148	0.837269
MetAgeFormer vs Frailty Index	Type 2 Diabetes	MetAgeFormer	149	0.850847
MetAgeFormer vs Frailty Index	Type 2 Diabetes	MetAgeFormer	150	0.849825
MetAgeFormer vs Frailty Index	Type 2 Diabetes	MetAgeFormer	151	0.848283
MetAgeFormer vs Frailty Index	Type 2 Diabetes	MetAgeFormer	152	0.842856
MetAgeFormer vs Frailty Index	Type 2 Diabetes	MetAgeFormer	153	0.847252
MetAgeFormer vs Frailty Index	Type 2 Diabetes	MetAgeFormer	154	0.844388
MetAgeFormer vs Frailty Index	Type 2 Diabetes	MetAgeFormer	155	0.845327
MetAgeFormer vs Frailty Index	Type 2 Diabetes	MetAgeFormer	156	0.841685
MetAgeFormer vs Frailty Index	Type 2 Diabetes	MetAgeFormer	157	0.846527
MetAgeFormer vs Frailty Index	Type 2 Diabetes	MetAgeFormer	158	0.845928
MetAgeFormer vs Frailty Index	Type 2 Diabetes	MetAgeFormer	159	0.844465
MetAgeFormer vs Frailty Index	Type 2 Diabetes	MetAgeFormer	160	0.844975
MetAgeFormer vs Frailty Index	Type 2 Diabetes	MetAgeFormer	161	0.841411
MetAgeFormer vs Frailty Index	Type 2 Diabetes	MetAgeFormer	162	0.845133
MetAgeFormer vs Frailty Index	Type 2 Diabetes	MetAgeFormer	163	0.836368
MetAgeFormer vs Frailty Index	Type 2 Diabetes	MetAgeFormer	164	0.846111
MetAgeFormer vs Frailty Index	Type 2 Diabetes	MetAgeFormer	165	0.841823
MetAgeFormer vs Frailty Index	Type 2 Diabetes	MetAgeFormer	166	0.845807
MetAgeFormer vs Frailty Index	Type 2 Diabetes	MetAgeFormer	167	0.851841
MetAgeFormer vs Frailty Index	Type 2 Diabetes	MetAgeFormer	168	0.83547
MetAgeFormer vs Frailty Index	Type 2 Diabetes	MetAgeFormer	169	0.848117
MetAgeFormer vs Frailty Index	Type 2 Diabetes	MetAgeFormer	170	0.83896
MetAgeFormer vs Frailty Index	Type 2 Diabetes	MetAgeFormer	171	0.848083
MetAgeFormer vs Frailty Index	Type 2 Diabetes	MetAgeFormer	172	0.844848
MetAgeFormer vs Frailty Index	Type 2 Diabetes	MetAgeFormer	173	0.840663
MetAgeFormer vs Frailty Index	Type 2 Diabetes	MetAgeFormer	174	0.83435
MetAgeFormer vs Frailty Index	Type 2 Diabetes	MetAgeFormer	175	0.840375
MetAgeFormer vs Frailty Index	Type 2 Diabetes	MetAgeFormer	176	0.84449
MetAgeFormer vs Frailty Index	Type 2 Diabetes	MetAgeFormer	177	0.84696
MetAgeFormer vs Frailty Index	Type 2 Diabetes	MetAgeFormer	178	0.846222
MetAgeFormer vs Frailty Index	Type 2 Diabetes	MetAgeFormer	179	0.852445
MetAgeFormer vs Frailty Index	Type 2 Diabetes	MetAgeFormer	180	0.847022
MetAgeFormer vs Frailty Index	Type 2 Diabetes	MetAgeFormer	181	0.842924
MetAgeFormer vs Frailty Index	Type 2 Diabetes	MetAgeFormer	182	0.842132
MetAgeFormer vs Frailty Index	Type 2 Diabetes	MetAgeFormer	183	0.846958
MetAgeFormer vs Frailty Index	Type 2 Diabetes	MetAgeFormer	184	0.836282
MetAgeFormer vs Frailty Index	Type 2 Diabetes	MetAgeFormer	185	0.845841
MetAgeFormer vs Frailty Index	Type 2 Diabetes	MetAgeFormer	186	0.842306
MetAgeFormer vs Frailty Index	Type 2 Diabetes	MetAgeFormer	187	0.844222
MetAgeFormer vs Frailty Index	Type 2 Diabetes	MetAgeFormer	188	0.842796
MetAgeFormer vs Frailty Index	Type 2 Diabetes	MetAgeFormer	189	0.843445
MetAgeFormer vs Frailty Index	Type 2 Diabetes	MetAgeFormer	190	0.840682
MetAgeFormer vs Frailty Index	Type 2 Diabetes	MetAgeFormer	191	0.847932
MetAgeFormer vs Frailty Index	Type 2 Diabetes	MetAgeFormer	192	0.842798
MetAgeFormer vs Frailty Index	Type 2 Diabetes	MetAgeFormer	193	0.843532
MetAgeFormer vs Frailty Index	Type 2 Diabetes	MetAgeFormer	194	0.848788
MetAgeFormer vs Frailty Index	Type 2 Diabetes	MetAgeFormer	195	0.847494
MetAgeFormer vs Frailty Index	Type 2 Diabetes	MetAgeFormer	196	0.845638
MetAgeFormer vs Frailty Index	Type 2 Diabetes	MetAgeFormer	197	0.850201
MetAgeFormer vs Frailty Index	Type 2 Diabetes	MetAgeFormer	198	0.841298
MetAgeFormer vs Frailty Index	Type 2 Diabetes	MetAgeFormer	199	0.841109
MetAgeFormer vs Frailty Index	Type 2 Diabetes	MetAgeFormer	200	0.840925
MetAgeFormer vs Frailty Index	Type 2 Diabetes	MetAgeFormer	201	0.842191
MetAgeFormer vs Frailty Index	Type 2 Diabetes	MetAgeFormer	202	0.849977
MetAgeFormer vs Frailty Index	Type 2 Diabetes	MetAgeFormer	203	0.838512
MetAgeFormer vs Frailty Index	Type 2 Diabetes	MetAgeFormer	204	0.840552
MetAgeFormer vs Frailty Index	Type 2 Diabetes	MetAgeFormer	205	0.843611
MetAgeFormer vs Frailty Index	Type 2 Diabetes	MetAgeFormer	206	0.83737
MetAgeFormer vs Frailty Index	Type 2 Diabetes	MetAgeFormer	207	0.841286
MetAgeFormer vs Frailty Index	Type 2 Diabetes	MetAgeFormer	208	0.848289
MetAgeFormer vs Frailty Index	Type 2 Diabetes	MetAgeFormer	209	0.845878
MetAgeFormer vs Frailty Index	Type 2 Diabetes	MetAgeFormer	210	0.844937
MetAgeFormer vs Frailty Index	Type 2 Diabetes	MetAgeFormer	211	0.83817
MetAgeFormer vs Frailty Index	Type 2 Diabetes	MetAgeFormer	212	0.839896
MetAgeFormer vs Frailty Index	Type 2 Diabetes	MetAgeFormer	213	0.84187
MetAgeFormer vs Frailty Index	Type 2 Diabetes	MetAgeFormer	214	0.849698
MetAgeFormer vs Frailty Index	Type 2 Diabetes	MetAgeFormer	215	0.850817
MetAgeFormer vs Frailty Index	Type 2 Diabetes	MetAgeFormer	216	0.8436
MetAgeFormer vs Frailty Index	Type 2 Diabetes	MetAgeFormer	217	0.843171
MetAgeFormer vs Frailty Index	Type 2 Diabetes	MetAgeFormer	218	0.843825
MetAgeFormer vs Frailty Index	Type 2 Diabetes	MetAgeFormer	219	0.845412
MetAgeFormer vs Frailty Index	Type 2 Diabetes	MetAgeFormer	220	0.841992
MetAgeFormer vs Frailty Index	Type 2 Diabetes	MetAgeFormer	221	0.851347
MetAgeFormer vs Frailty Index	Type 2 Diabetes	MetAgeFormer	222	0.850631
MetAgeFormer vs Frailty Index	Type 2 Diabetes	MetAgeFormer	223	0.844517
MetAgeFormer vs Frailty Index	Type 2 Diabetes	MetAgeFormer	224	0.842591
MetAgeFormer vs Frailty Index	Type 2 Diabetes	MetAgeFormer	225	0.842382
MetAgeFormer vs Frailty Index	Type 2 Diabetes	MetAgeFormer	226	0.849438
MetAgeFormer vs Frailty Index	Type 2 Diabetes	MetAgeFormer	227	0.846498
MetAgeFormer vs Frailty Index	Type 2 Diabetes	MetAgeFormer	228	0.839146
MetAgeFormer vs Frailty Index	Type 2 Diabetes	MetAgeFormer	229	0.846918
MetAgeFormer vs Frailty Index	Type 2 Diabetes	MetAgeFormer	230	0.846514
MetAgeFormer vs Frailty Index	Type 2 Diabetes	MetAgeFormer	231	0.843009
MetAgeFormer vs Frailty Index	Type 2 Diabetes	MetAgeFormer	232	0.851876
MetAgeFormer vs Frailty Index	Type 2 Diabetes	MetAgeFormer	233	0.841767
MetAgeFormer vs Frailty Index	Type 2 Diabetes	MetAgeFormer	234	0.839632
MetAgeFormer vs Frailty Index	Type 2 Diabetes	MetAgeFormer	235	0.840742
MetAgeFormer vs Frailty Index	Type 2 Diabetes	MetAgeFormer	236	0.844765
MetAgeFormer vs Frailty Index	Type 2 Diabetes	MetAgeFormer	237	0.83115
MetAgeFormer vs Frailty Index	Type 2 Diabetes	MetAgeFormer	238	0.845667
MetAgeFormer vs Frailty Index	Type 2 Diabetes	MetAgeFormer	239	0.839485
MetAgeFormer vs Frailty Index	Type 2 Diabetes	MetAgeFormer	240	0.84378
MetAgeFormer vs Frailty Index	Type 2 Diabetes	MetAgeFormer	241	0.844768
MetAgeFormer vs Frailty Index	Type 2 Diabetes	MetAgeFormer	242	0.850405
MetAgeFormer vs Frailty Index	Type 2 Diabetes	MetAgeFormer	243	0.840969
MetAgeFormer vs Frailty Index	Type 2 Diabetes	MetAgeFormer	244	0.848339
MetAgeFormer vs Frailty Index	Type 2 Diabetes	MetAgeFormer	245	0.846689
MetAgeFormer vs Frailty Index	Type 2 Diabetes	MetAgeFormer	246	0.841689
MetAgeFormer vs Frailty Index	Type 2 Diabetes	MetAgeFormer	247	0.84412
MetAgeFormer vs Frailty Index	Type 2 Diabetes	MetAgeFormer	248	0.844279
MetAgeFormer vs Frailty Index	Type 2 Diabetes	MetAgeFormer	249	0.849836
MetAgeFormer vs Frailty Index	Type 2 Diabetes	MetAgeFormer	250	0.838822
MetAgeFormer vs Frailty Index	Type 2 Diabetes	MetAgeFormer	251	0.847154
MetAgeFormer vs Frailty Index	Type 2 Diabetes	MetAgeFormer	252	0.846136
MetAgeFormer vs Frailty Index	Type 2 Diabetes	MetAgeFormer	253	0.845342
MetAgeFormer vs Frailty Index	Type 2 Diabetes	MetAgeFormer	254	0.85014
MetAgeFormer vs Frailty Index	Type 2 Diabetes	MetAgeFormer	255	0.839551
MetAgeFormer vs Frailty Index	Type 2 Diabetes	MetAgeFormer	256	0.836861
MetAgeFormer vs Frailty Index	Type 2 Diabetes	MetAgeFormer	257	0.83913
MetAgeFormer vs Frailty Index	Type 2 Diabetes	MetAgeFormer	258	0.847486
MetAgeFormer vs Frailty Index	Type 2 Diabetes	MetAgeFormer	259	0.841843
MetAgeFormer vs Frailty Index	Type 2 Diabetes	MetAgeFormer	260	0.846999
MetAgeFormer vs Frailty Index	Type 2 Diabetes	MetAgeFormer	261	0.838903
MetAgeFormer vs Frailty Index	Type 2 Diabetes	MetAgeFormer	262	0.846893
MetAgeFormer vs Frailty Index	Type 2 Diabetes	MetAgeFormer	263	0.846523
MetAgeFormer vs Frailty Index	Type 2 Diabetes	MetAgeFormer	264	0.850363
MetAgeFormer vs Frailty Index	Type 2 Diabetes	MetAgeFormer	265	0.845599
MetAgeFormer vs Frailty Index	Type 2 Diabetes	MetAgeFormer	266	0.840316
MetAgeFormer vs Frailty Index	Type 2 Diabetes	MetAgeFormer	267	0.847699
MetAgeFormer vs Frailty Index	Type 2 Diabetes	MetAgeFormer	268	0.847019
MetAgeFormer vs Frailty Index	Type 2 Diabetes	MetAgeFormer	269	0.846161
MetAgeFormer vs Frailty Index	Type 2 Diabetes	MetAgeFormer	270	0.844052
MetAgeFormer vs Frailty Index	Type 2 Diabetes	MetAgeFormer	271	0.844952
MetAgeFormer vs Frailty Index	Type 2 Diabetes	MetAgeFormer	272	0.841055
MetAgeFormer vs Frailty Index	Type 2 Diabetes	MetAgeFormer	273	0.847244
MetAgeFormer vs Frailty Index	Type 2 Diabetes	MetAgeFormer	274	0.843771
MetAgeFormer vs Frailty Index	Type 2 Diabetes	MetAgeFormer	275	0.847536
MetAgeFormer vs Frailty Index	Type 2 Diabetes	MetAgeFormer	276	0.84874
MetAgeFormer vs Frailty Index	Type 2 Diabetes	MetAgeFormer	277	0.843134
MetAgeFormer vs Frailty Index	Type 2 Diabetes	MetAgeFormer	278	0.842191
MetAgeFormer vs Frailty Index	Type 2 Diabetes	MetAgeFormer	279	0.850404
MetAgeFormer vs Frailty Index	Type 2 Diabetes	MetAgeFormer	280	0.84074
MetAgeFormer vs Frailty Index	Type 2 Diabetes	MetAgeFormer	281	0.842006
MetAgeFormer vs Frailty Index	Type 2 Diabetes	MetAgeFormer	282	0.844986
MetAgeFormer vs Frailty Index	Type 2 Diabetes	MetAgeFormer	283	0.837251
MetAgeFormer vs Frailty Index	Type 2 Diabetes	MetAgeFormer	284	0.84174
MetAgeFormer vs Frailty Index	Type 2 Diabetes	MetAgeFormer	285	0.843096
MetAgeFormer vs Frailty Index	Type 2 Diabetes	MetAgeFormer	286	0.841078
MetAgeFormer vs Frailty Index	Type 2 Diabetes	MetAgeFormer	287	0.844952
MetAgeFormer vs Frailty Index	Type 2 Diabetes	MetAgeFormer	288	0.847491
MetAgeFormer vs Frailty Index	Type 2 Diabetes	MetAgeFormer	289	0.846187
MetAgeFormer vs Frailty Index	Type 2 Diabetes	MetAgeFormer	290	0.846915
MetAgeFormer vs Frailty Index	Type 2 Diabetes	MetAgeFormer	291	0.847208
MetAgeFormer vs Frailty Index	Type 2 Diabetes	MetAgeFormer	292	0.843817
MetAgeFormer vs Frailty Index	Type 2 Diabetes	MetAgeFormer	293	0.850989
MetAgeFormer vs Frailty Index	Type 2 Diabetes	MetAgeFormer	294	0.835489
MetAgeFormer vs Frailty Index	Type 2 Diabetes	MetAgeFormer	295	0.847895
MetAgeFormer vs Frailty Index	Type 2 Diabetes	MetAgeFormer	296	0.836581
MetAgeFormer vs Frailty Index	Type 2 Diabetes	MetAgeFormer	297	0.842089
MetAgeFormer vs Frailty Index	Type 2 Diabetes	MetAgeFormer	298	0.844999
MetAgeFormer vs Frailty Index	Type 2 Diabetes	MetAgeFormer	299	0.851711
MetAgeFormer vs Frailty Index	Type 2 Diabetes	MetAgeFormer	300	0.84054
MetAgeFormer vs Frailty Index	Type 2 Diabetes	MetAgeFormer	301	0.846087
MetAgeFormer vs Frailty Index	Type 2 Diabetes	MetAgeFormer	302	0.847059
MetAgeFormer vs Frailty Index	Type 2 Diabetes	MetAgeFormer	303	0.842452
MetAgeFormer vs Frailty Index	Type 2 Diabetes	MetAgeFormer	304	0.837578
MetAgeFormer vs Frailty Index	Type 2 Diabetes	MetAgeFormer	305	0.845457
MetAgeFormer vs Frailty Index	Type 2 Diabetes	MetAgeFormer	306	0.836278
MetAgeFormer vs Frailty Index	Type 2 Diabetes	MetAgeFormer	307	0.848768
MetAgeFormer vs Frailty Index	Type 2 Diabetes	MetAgeFormer	308	0.844631
MetAgeFormer vs Frailty Index	Type 2 Diabetes	MetAgeFormer	309	0.841134
MetAgeFormer vs Frailty Index	Type 2 Diabetes	MetAgeFormer	310	0.842287
MetAgeFormer vs Frailty Index	Type 2 Diabetes	MetAgeFormer	311	0.843264
MetAgeFormer vs Frailty Index	Type 2 Diabetes	MetAgeFormer	312	0.844639
MetAgeFormer vs Frailty Index	Type 2 Diabetes	MetAgeFormer	313	0.852177
MetAgeFormer vs Frailty Index	Type 2 Diabetes	MetAgeFormer	314	0.847804
MetAgeFormer vs Frailty Index	Type 2 Diabetes	MetAgeFormer	315	0.840849
MetAgeFormer vs Frailty Index	Type 2 Diabetes	MetAgeFormer	316	0.844501
MetAgeFormer vs Frailty Index	Type 2 Diabetes	MetAgeFormer	317	0.83647
MetAgeFormer vs Frailty Index	Type 2 Diabetes	MetAgeFormer	318	0.837955
MetAgeFormer vs Frailty Index	Type 2 Diabetes	MetAgeFormer	319	0.849405
MetAgeFormer vs Frailty Index	Type 2 Diabetes	MetAgeFormer	320	0.848488
MetAgeFormer vs Frailty Index	Type 2 Diabetes	MetAgeFormer	321	0.845776
MetAgeFormer vs Frailty Index	Type 2 Diabetes	MetAgeFormer	322	0.844414
MetAgeFormer vs Frailty Index	Type 2 Diabetes	MetAgeFormer	323	0.84287
MetAgeFormer vs Frailty Index	Type 2 Diabetes	MetAgeFormer	324	0.841268
MetAgeFormer vs Frailty Index	Type 2 Diabetes	MetAgeFormer	325	0.846578
MetAgeFormer vs Frailty Index	Type 2 Diabetes	MetAgeFormer	326	0.852911
MetAgeFormer vs Frailty Index	Type 2 Diabetes	MetAgeFormer	327	0.839171
MetAgeFormer vs Frailty Index	Type 2 Diabetes	MetAgeFormer	328	0.84261
MetAgeFormer vs Frailty Index	Type 2 Diabetes	MetAgeFormer	329	0.847154
MetAgeFormer vs Frailty Index	Type 2 Diabetes	MetAgeFormer	330	0.844831
MetAgeFormer vs Frailty Index	Type 2 Diabetes	MetAgeFormer	331	0.85197
MetAgeFormer vs Frailty Index	Type 2 Diabetes	MetAgeFormer	332	0.848767
MetAgeFormer vs Frailty Index	Type 2 Diabetes	MetAgeFormer	333	0.842656
MetAgeFormer vs Frailty Index	Type 2 Diabetes	MetAgeFormer	334	0.843379
MetAgeFormer vs Frailty Index	Type 2 Diabetes	MetAgeFormer	335	0.843092
MetAgeFormer vs Frailty Index	Type 2 Diabetes	MetAgeFormer	336	0.845119
MetAgeFormer vs Frailty Index	Type 2 Diabetes	MetAgeFormer	337	0.841533
MetAgeFormer vs Frailty Index	Type 2 Diabetes	MetAgeFormer	338	0.838995
MetAgeFormer vs Frailty Index	Type 2 Diabetes	MetAgeFormer	339	0.844426
MetAgeFormer vs Frailty Index	Type 2 Diabetes	MetAgeFormer	340	0.843621
MetAgeFormer vs Frailty Index	Type 2 Diabetes	MetAgeFormer	341	0.846928
MetAgeFormer vs Frailty Index	Type 2 Diabetes	MetAgeFormer	342	0.84622
MetAgeFormer vs Frailty Index	Type 2 Diabetes	MetAgeFormer	343	0.838809
MetAgeFormer vs Frailty Index	Type 2 Diabetes	MetAgeFormer	344	0.8457
MetAgeFormer vs Frailty Index	Type 2 Diabetes	MetAgeFormer	345	0.846552
MetAgeFormer vs Frailty Index	Type 2 Diabetes	MetAgeFormer	346	0.844955
MetAgeFormer vs Frailty Index	Type 2 Diabetes	MetAgeFormer	347	0.84934
MetAgeFormer vs Frailty Index	Type 2 Diabetes	MetAgeFormer	348	0.84834
MetAgeFormer vs Frailty Index	Type 2 Diabetes	MetAgeFormer	349	0.841682
MetAgeFormer vs Frailty Index	Type 2 Diabetes	MetAgeFormer	350	0.84433
MetAgeFormer vs Frailty Index	Type 2 Diabetes	MetAgeFormer	351	0.839959
MetAgeFormer vs Frailty Index	Type 2 Diabetes	MetAgeFormer	352	0.843969
MetAgeFormer vs Frailty Index	Type 2 Diabetes	MetAgeFormer	353	0.843891
MetAgeFormer vs Frailty Index	Type 2 Diabetes	MetAgeFormer	354	0.839722
MetAgeFormer vs Frailty Index	Type 2 Diabetes	MetAgeFormer	355	0.846835
MetAgeFormer vs Frailty Index	Type 2 Diabetes	MetAgeFormer	356	0.849653
MetAgeFormer vs Frailty Index	Type 2 Diabetes	MetAgeFormer	357	0.847158
MetAgeFormer vs Frailty Index	Type 2 Diabetes	MetAgeFormer	358	0.837883
MetAgeFormer vs Frailty Index	Type 2 Diabetes	MetAgeFormer	359	0.848028
MetAgeFormer vs Frailty Index	Type 2 Diabetes	MetAgeFormer	360	0.845383
MetAgeFormer vs Frailty Index	Type 2 Diabetes	MetAgeFormer	361	0.846781
MetAgeFormer vs Frailty Index	Type 2 Diabetes	MetAgeFormer	362	0.842911
MetAgeFormer vs Frailty Index	Type 2 Diabetes	MetAgeFormer	363	0.84253
MetAgeFormer vs Frailty Index	Type 2 Diabetes	MetAgeFormer	364	0.844751
MetAgeFormer vs Frailty Index	Type 2 Diabetes	MetAgeFormer	365	0.836643
MetAgeFormer vs Frailty Index	Type 2 Diabetes	MetAgeFormer	366	0.843421
MetAgeFormer vs Frailty Index	Type 2 Diabetes	MetAgeFormer	367	0.845183
MetAgeFormer vs Frailty Index	Type 2 Diabetes	MetAgeFormer	368	0.84801
MetAgeFormer vs Frailty Index	Type 2 Diabetes	MetAgeFormer	369	0.845266
MetAgeFormer vs Frailty Index	Type 2 Diabetes	MetAgeFormer	370	0.839034
MetAgeFormer vs Frailty Index	Type 2 Diabetes	MetAgeFormer	371	0.843459
MetAgeFormer vs Frailty Index	Type 2 Diabetes	MetAgeFormer	372	0.848954
MetAgeFormer vs Frailty Index	Type 2 Diabetes	MetAgeFormer	373	0.845114
MetAgeFormer vs Frailty Index	Type 2 Diabetes	MetAgeFormer	374	0.847464
MetAgeFormer vs Frailty Index	Type 2 Diabetes	MetAgeFormer	375	0.838403
MetAgeFormer vs Frailty Index	Type 2 Diabetes	MetAgeFormer	376	0.845767
MetAgeFormer vs Frailty Index	Type 2 Diabetes	MetAgeFormer	377	0.829696
MetAgeFormer vs Frailty Index	Type 2 Diabetes	MetAgeFormer	378	0.840445
MetAgeFormer vs Frailty Index	Type 2 Diabetes	MetAgeFormer	379	0.846155
MetAgeFormer vs Frailty Index	Type 2 Diabetes	MetAgeFormer	380	0.845319
MetAgeFormer vs Frailty Index	Type 2 Diabetes	MetAgeFormer	381	0.841114
MetAgeFormer vs Frailty Index	Type 2 Diabetes	MetAgeFormer	382	0.8439
MetAgeFormer vs Frailty Index	Type 2 Diabetes	MetAgeFormer	383	0.840775
MetAgeFormer vs Frailty Index	Type 2 Diabetes	MetAgeFormer	384	0.842822
MetAgeFormer vs Frailty Index	Type 2 Diabetes	MetAgeFormer	385	0.843167
MetAgeFormer vs Frailty Index	Type 2 Diabetes	MetAgeFormer	386	0.845636
MetAgeFormer vs Frailty Index	Type 2 Diabetes	MetAgeFormer	387	0.845912
MetAgeFormer vs Frailty Index	Type 2 Diabetes	MetAgeFormer	388	0.850422
MetAgeFormer vs Frailty Index	Type 2 Diabetes	MetAgeFormer	389	0.846565
MetAgeFormer vs Frailty Index	Type 2 Diabetes	MetAgeFormer	390	0.84273
MetAgeFormer vs Frailty Index	Type 2 Diabetes	MetAgeFormer	391	0.844392
MetAgeFormer vs Frailty Index	Type 2 Diabetes	MetAgeFormer	392	0.838888
MetAgeFormer vs Frailty Index	Type 2 Diabetes	MetAgeFormer	393	0.83556
MetAgeFormer vs Frailty Index	Type 2 Diabetes	MetAgeFormer	394	0.839593
MetAgeFormer vs Frailty Index	Type 2 Diabetes	MetAgeFormer	395	0.850479
MetAgeFormer vs Frailty Index	Type 2 Diabetes	MetAgeFormer	396	0.846117
MetAgeFormer vs Frailty Index	Type 2 Diabetes	MetAgeFormer	397	0.845626
MetAgeFormer vs Frailty Index	Type 2 Diabetes	MetAgeFormer	398	0.849676
MetAgeFormer vs Frailty Index	Type 2 Diabetes	MetAgeFormer	399	0.838186
MetAgeFormer vs Frailty Index	Type 2 Diabetes	MetAgeFormer	400	0.848434
MetAgeFormer vs Frailty Index	Type 2 Diabetes	MetAgeFormer	401	0.8406
MetAgeFormer vs Frailty Index	Type 2 Diabetes	MetAgeFormer	402	0.838935
MetAgeFormer vs Frailty Index	Type 2 Diabetes	MetAgeFormer	403	0.842689
MetAgeFormer vs Frailty Index	Type 2 Diabetes	MetAgeFormer	404	0.842051
MetAgeFormer vs Frailty Index	Type 2 Diabetes	MetAgeFormer	405	0.840888
MetAgeFormer vs Frailty Index	Type 2 Diabetes	MetAgeFormer	406	0.843092
MetAgeFormer vs Frailty Index	Type 2 Diabetes	MetAgeFormer	407	0.84908
MetAgeFormer vs Frailty Index	Type 2 Diabetes	MetAgeFormer	408	0.841976
MetAgeFormer vs Frailty Index	Type 2 Diabetes	MetAgeFormer	409	0.842766
MetAgeFormer vs Frailty Index	Type 2 Diabetes	MetAgeFormer	410	0.844465
MetAgeFormer vs Frailty Index	Type 2 Diabetes	MetAgeFormer	411	0.833966
MetAgeFormer vs Frailty Index	Type 2 Diabetes	MetAgeFormer	412	0.838048
MetAgeFormer vs Frailty Index	Type 2 Diabetes	MetAgeFormer	413	0.848882
MetAgeFormer vs Frailty Index	Type 2 Diabetes	MetAgeFormer	414	0.849461
MetAgeFormer vs Frailty Index	Type 2 Diabetes	MetAgeFormer	415	0.841636
MetAgeFormer vs Frailty Index	Type 2 Diabetes	MetAgeFormer	416	0.851568
MetAgeFormer vs Frailty Index	Type 2 Diabetes	MetAgeFormer	417	0.83864
MetAgeFormer vs Frailty Index	Type 2 Diabetes	MetAgeFormer	418	0.850989
MetAgeFormer vs Frailty Index	Type 2 Diabetes	MetAgeFormer	419	0.848911
MetAgeFormer vs Frailty Index	Type 2 Diabetes	MetAgeFormer	420	0.84524
MetAgeFormer vs Frailty Index	Type 2 Diabetes	MetAgeFormer	421	0.84067
MetAgeFormer vs Frailty Index	Type 2 Diabetes	MetAgeFormer	422	0.838879
MetAgeFormer vs Frailty Index	Type 2 Diabetes	MetAgeFormer	423	0.836256
MetAgeFormer vs Frailty Index	Type 2 Diabetes	MetAgeFormer	424	0.84341
MetAgeFormer vs Frailty Index	Type 2 Diabetes	MetAgeFormer	425	0.848189
MetAgeFormer vs Frailty Index	Type 2 Diabetes	MetAgeFormer	426	0.850906
MetAgeFormer vs Frailty Index	Type 2 Diabetes	MetAgeFormer	427	0.841685
MetAgeFormer vs Frailty Index	Type 2 Diabetes	MetAgeFormer	428	0.835607
MetAgeFormer vs Frailty Index	Type 2 Diabetes	MetAgeFormer	429	0.850066
MetAgeFormer vs Frailty Index	Type 2 Diabetes	MetAgeFormer	430	0.841025
MetAgeFormer vs Frailty Index	Type 2 Diabetes	MetAgeFormer	431	0.850823
MetAgeFormer vs Frailty Index	Type 2 Diabetes	MetAgeFormer	432	0.843383
MetAgeFormer vs Frailty Index	Type 2 Diabetes	MetAgeFormer	433	0.848194
MetAgeFormer vs Frailty Index	Type 2 Diabetes	MetAgeFormer	434	0.847976
MetAgeFormer vs Frailty Index	Type 2 Diabetes	MetAgeFormer	435	0.837781
MetAgeFormer vs Frailty Index	Type 2 Diabetes	MetAgeFormer	436	0.843865
MetAgeFormer vs Frailty Index	Type 2 Diabetes	MetAgeFormer	437	0.840592
MetAgeFormer vs Frailty Index	Type 2 Diabetes	MetAgeFormer	438	0.841993
MetAgeFormer vs Frailty Index	Type 2 Diabetes	MetAgeFormer	439	0.848627
MetAgeFormer vs Frailty Index	Type 2 Diabetes	MetAgeFormer	440	0.84548
MetAgeFormer vs Frailty Index	Type 2 Diabetes	MetAgeFormer	441	0.850679
MetAgeFormer vs Frailty Index	Type 2 Diabetes	MetAgeFormer	442	0.84102
MetAgeFormer vs Frailty Index	Type 2 Diabetes	MetAgeFormer	443	0.856586
MetAgeFormer vs Frailty Index	Type 2 Diabetes	MetAgeFormer	444	0.84367
MetAgeFormer vs Frailty Index	Type 2 Diabetes	MetAgeFormer	445	0.842086
MetAgeFormer vs Frailty Index	Type 2 Diabetes	MetAgeFormer	446	0.843134
MetAgeFormer vs Frailty Index	Type 2 Diabetes	MetAgeFormer	447	0.843003
MetAgeFormer vs Frailty Index	Type 2 Diabetes	MetAgeFormer	448	0.846876
MetAgeFormer vs Frailty Index	Type 2 Diabetes	MetAgeFormer	449	0.852482
MetAgeFormer vs Frailty Index	Type 2 Diabetes	MetAgeFormer	450	0.841953
MetAgeFormer vs Frailty Index	Type 2 Diabetes	MetAgeFormer	451	0.844464
MetAgeFormer vs Frailty Index	Type 2 Diabetes	MetAgeFormer	452	0.836814
MetAgeFormer vs Frailty Index	Type 2 Diabetes	MetAgeFormer	453	0.839586
MetAgeFormer vs Frailty Index	Type 2 Diabetes	MetAgeFormer	454	0.844993
MetAgeFormer vs Frailty Index	Type 2 Diabetes	MetAgeFormer	455	0.840172
MetAgeFormer vs Frailty Index	Type 2 Diabetes	MetAgeFormer	456	0.848786
MetAgeFormer vs Frailty Index	Type 2 Diabetes	MetAgeFormer	457	0.852471
MetAgeFormer vs Frailty Index	Type 2 Diabetes	MetAgeFormer	458	0.845927
MetAgeFormer vs Frailty Index	Type 2 Diabetes	MetAgeFormer	459	0.847653
MetAgeFormer vs Frailty Index	Type 2 Diabetes	MetAgeFormer	460	0.84902
MetAgeFormer vs Frailty Index	Type 2 Diabetes	MetAgeFormer	461	0.850394
MetAgeFormer vs Frailty Index	Type 2 Diabetes	MetAgeFormer	462	0.841718
MetAgeFormer vs Frailty Index	Type 2 Diabetes	MetAgeFormer	463	0.845001
MetAgeFormer vs Frailty Index	Type 2 Diabetes	MetAgeFormer	464	0.840536
MetAgeFormer vs Frailty Index	Type 2 Diabetes	MetAgeFormer	465	0.84349
MetAgeFormer vs Frailty Index	Type 2 Diabetes	MetAgeFormer	466	0.837681
MetAgeFormer vs Frailty Index	Type 2 Diabetes	MetAgeFormer	467	0.84125
MetAgeFormer vs Frailty Index	Type 2 Diabetes	MetAgeFormer	468	0.839641
MetAgeFormer vs Frailty Index	Type 2 Diabetes	MetAgeFormer	469	0.845731
MetAgeFormer vs Frailty Index	Type 2 Diabetes	MetAgeFormer	470	0.845674
MetAgeFormer vs Frailty Index	Type 2 Diabetes	MetAgeFormer	471	0.842992
MetAgeFormer vs Frailty Index	Type 2 Diabetes	MetAgeFormer	472	0.846606
MetAgeFormer vs Frailty Index	Type 2 Diabetes	MetAgeFormer	473	0.841789
MetAgeFormer vs Frailty Index	Type 2 Diabetes	MetAgeFormer	474	0.842805
MetAgeFormer vs Frailty Index	Type 2 Diabetes	MetAgeFormer	475	0.846487
MetAgeFormer vs Frailty Index	Type 2 Diabetes	MetAgeFormer	476	0.841057
MetAgeFormer vs Frailty Index	Type 2 Diabetes	MetAgeFormer	477	0.84706
MetAgeFormer vs Frailty Index	Type 2 Diabetes	MetAgeFormer	478	0.836712
MetAgeFormer vs Frailty Index	Type 2 Diabetes	MetAgeFormer	479	0.846347
MetAgeFormer vs Frailty Index	Type 2 Diabetes	MetAgeFormer	480	0.844878
MetAgeFormer vs Frailty Index	Type 2 Diabetes	MetAgeFormer	481	0.847457
MetAgeFormer vs Frailty Index	Type 2 Diabetes	MetAgeFormer	482	0.844449
MetAgeFormer vs Frailty Index	Type 2 Diabetes	MetAgeFormer	483	0.837566
MetAgeFormer vs Frailty Index	Type 2 Diabetes	MetAgeFormer	484	0.846302
MetAgeFormer vs Frailty Index	Type 2 Diabetes	MetAgeFormer	485	0.850102
MetAgeFormer vs Frailty Index	Type 2 Diabetes	MetAgeFormer	486	0.843188
MetAgeFormer vs Frailty Index	Type 2 Diabetes	MetAgeFormer	487	0.845879
MetAgeFormer vs Frailty Index	Type 2 Diabetes	MetAgeFormer	488	0.844354
MetAgeFormer vs Frailty Index	Type 2 Diabetes	MetAgeFormer	489	0.847804
MetAgeFormer vs Frailty Index	Type 2 Diabetes	MetAgeFormer	490	0.845211
MetAgeFormer vs Frailty Index	Type 2 Diabetes	MetAgeFormer	491	0.843949
MetAgeFormer vs Frailty Index	Type 2 Diabetes	MetAgeFormer	492	0.850459
MetAgeFormer vs Frailty Index	Type 2 Diabetes	MetAgeFormer	493	0.848173
MetAgeFormer vs Frailty Index	Type 2 Diabetes	MetAgeFormer	494	0.843621
MetAgeFormer vs Frailty Index	Type 2 Diabetes	MetAgeFormer	495	0.837089
MetAgeFormer vs Frailty Index	Type 2 Diabetes	MetAgeFormer	496	0.848525
MetAgeFormer vs Frailty Index	Type 2 Diabetes	MetAgeFormer	497	0.846961
MetAgeFormer vs Frailty Index	Type 2 Diabetes	MetAgeFormer	498	0.838757
MetAgeFormer vs Frailty Index	Type 2 Diabetes	MetAgeFormer	499	0.844522
MetAgeFormer vs Frailty Index	Type 2 Diabetes	MetAgeFormer	500	0.846506
MetAgeFormer vs Frailty Index	Type 2 Diabetes	MetAgeFormer	501	0.843164
MetAgeFormer vs Frailty Index	Type 2 Diabetes	MetAgeFormer	502	0.839254
MetAgeFormer vs Frailty Index	Type 2 Diabetes	MetAgeFormer	503	0.841635
MetAgeFormer vs Frailty Index	Type 2 Diabetes	MetAgeFormer	504	0.83938
MetAgeFormer vs Frailty Index	Type 2 Diabetes	MetAgeFormer	505	0.842128
MetAgeFormer vs Frailty Index	Type 2 Diabetes	MetAgeFormer	506	0.840452
MetAgeFormer vs Frailty Index	Type 2 Diabetes	MetAgeFormer	507	0.845981
MetAgeFormer vs Frailty Index	Type 2 Diabetes	MetAgeFormer	508	0.841278
MetAgeFormer vs Frailty Index	Type 2 Diabetes	MetAgeFormer	509	0.851248
MetAgeFormer vs Frailty Index	Type 2 Diabetes	MetAgeFormer	510	0.844918
MetAgeFormer vs Frailty Index	Type 2 Diabetes	MetAgeFormer	511	0.836158
MetAgeFormer vs Frailty Index	Type 2 Diabetes	MetAgeFormer	512	0.839735
MetAgeFormer vs Frailty Index	Type 2 Diabetes	MetAgeFormer	513	0.837911
MetAgeFormer vs Frailty Index	Type 2 Diabetes	MetAgeFormer	514	0.839329
MetAgeFormer vs Frailty Index	Type 2 Diabetes	MetAgeFormer	515	0.844831
MetAgeFormer vs Frailty Index	Type 2 Diabetes	MetAgeFormer	516	0.847905
MetAgeFormer vs Frailty Index	Type 2 Diabetes	MetAgeFormer	517	0.851277
MetAgeFormer vs Frailty Index	Type 2 Diabetes	MetAgeFormer	518	0.844437
MetAgeFormer vs Frailty Index	Type 2 Diabetes	MetAgeFormer	519	0.842649
MetAgeFormer vs Frailty Index	Type 2 Diabetes	MetAgeFormer	520	0.847296
MetAgeFormer vs Frailty Index	Type 2 Diabetes	MetAgeFormer	521	0.846347
MetAgeFormer vs Frailty Index	Type 2 Diabetes	MetAgeFormer	522	0.84878
MetAgeFormer vs Frailty Index	Type 2 Diabetes	MetAgeFormer	523	0.844917
MetAgeFormer vs Frailty Index	Type 2 Diabetes	MetAgeFormer	524	0.850956
MetAgeFormer vs Frailty Index	Type 2 Diabetes	MetAgeFormer	525	0.839729
MetAgeFormer vs Frailty Index	Type 2 Diabetes	MetAgeFormer	526	0.840338
MetAgeFormer vs Frailty Index	Type 2 Diabetes	MetAgeFormer	527	0.839544
MetAgeFormer vs Frailty Index	Type 2 Diabetes	MetAgeFormer	528	0.83899
MetAgeFormer vs Frailty Index	Type 2 Diabetes	MetAgeFormer	529	0.841614
MetAgeFormer vs Frailty Index	Type 2 Diabetes	MetAgeFormer	530	0.848603
MetAgeFormer vs Frailty Index	Type 2 Diabetes	MetAgeFormer	531	0.841073
MetAgeFormer vs Frailty Index	Type 2 Diabetes	MetAgeFormer	532	0.846128
MetAgeFormer vs Frailty Index	Type 2 Diabetes	MetAgeFormer	533	0.835837
MetAgeFormer vs Frailty Index	Type 2 Diabetes	MetAgeFormer	534	0.843482
MetAgeFormer vs Frailty Index	Type 2 Diabetes	MetAgeFormer	535	0.842473
MetAgeFormer vs Frailty Index	Type 2 Diabetes	MetAgeFormer	536	0.842854
MetAgeFormer vs Frailty Index	Type 2 Diabetes	MetAgeFormer	537	0.850556
MetAgeFormer vs Frailty Index	Type 2 Diabetes	MetAgeFormer	538	0.843251
MetAgeFormer vs Frailty Index	Type 2 Diabetes	MetAgeFormer	539	0.848006
MetAgeFormer vs Frailty Index	Type 2 Diabetes	MetAgeFormer	540	0.847505
MetAgeFormer vs Frailty Index	Type 2 Diabetes	MetAgeFormer	541	0.839234
MetAgeFormer vs Frailty Index	Type 2 Diabetes	MetAgeFormer	542	0.837911
MetAgeFormer vs Frailty Index	Type 2 Diabetes	MetAgeFormer	543	0.83992
MetAgeFormer vs Frailty Index	Type 2 Diabetes	MetAgeFormer	544	0.847046
MetAgeFormer vs Frailty Index	Type 2 Diabetes	MetAgeFormer	545	0.838337
MetAgeFormer vs Frailty Index	Type 2 Diabetes	MetAgeFormer	546	0.841553
MetAgeFormer vs Frailty Index	Type 2 Diabetes	MetAgeFormer	547	0.833593
MetAgeFormer vs Frailty Index	Type 2 Diabetes	MetAgeFormer	548	0.831317
MetAgeFormer vs Frailty Index	Type 2 Diabetes	MetAgeFormer	549	0.8481
MetAgeFormer vs Frailty Index	Type 2 Diabetes	MetAgeFormer	550	0.844643
MetAgeFormer vs Frailty Index	Type 2 Diabetes	MetAgeFormer	551	0.836277
MetAgeFormer vs Frailty Index	Type 2 Diabetes	MetAgeFormer	552	0.843014
MetAgeFormer vs Frailty Index	Type 2 Diabetes	MetAgeFormer	553	0.837791
MetAgeFormer vs Frailty Index	Type 2 Diabetes	MetAgeFormer	554	0.850479
MetAgeFormer vs Frailty Index	Type 2 Diabetes	MetAgeFormer	555	0.839942
MetAgeFormer vs Frailty Index	Type 2 Diabetes	MetAgeFormer	556	0.839855
MetAgeFormer vs Frailty Index	Type 2 Diabetes	MetAgeFormer	557	0.84211
MetAgeFormer vs Frailty Index	Type 2 Diabetes	MetAgeFormer	558	0.845206
MetAgeFormer vs Frailty Index	Type 2 Diabetes	MetAgeFormer	559	0.849611
MetAgeFormer vs Frailty Index	Type 2 Diabetes	MetAgeFormer	560	0.844345
MetAgeFormer vs Frailty Index	Type 2 Diabetes	MetAgeFormer	561	0.844473
MetAgeFormer vs Frailty Index	Type 2 Diabetes	MetAgeFormer	562	0.837871
MetAgeFormer vs Frailty Index	Type 2 Diabetes	MetAgeFormer	563	0.845133
MetAgeFormer vs Frailty Index	Type 2 Diabetes	MetAgeFormer	564	0.847978
MetAgeFormer vs Frailty Index	Type 2 Diabetes	MetAgeFormer	565	0.845552
MetAgeFormer vs Frailty Index	Type 2 Diabetes	MetAgeFormer	566	0.844273
MetAgeFormer vs Frailty Index	Type 2 Diabetes	MetAgeFormer	567	0.836927
MetAgeFormer vs Frailty Index	Type 2 Diabetes	MetAgeFormer	568	0.83941
MetAgeFormer vs Frailty Index	Type 2 Diabetes	MetAgeFormer	569	0.844317
MetAgeFormer vs Frailty Index	Type 2 Diabetes	MetAgeFormer	570	0.831272
MetAgeFormer vs Frailty Index	Type 2 Diabetes	MetAgeFormer	571	0.837516
MetAgeFormer vs Frailty Index	Type 2 Diabetes	MetAgeFormer	572	0.84466
MetAgeFormer vs Frailty Index	Type 2 Diabetes	MetAgeFormer	573	0.83374
MetAgeFormer vs Frailty Index	Type 2 Diabetes	MetAgeFormer	574	0.841706
MetAgeFormer vs Frailty Index	Type 2 Diabetes	MetAgeFormer	575	0.833417
MetAgeFormer vs Frailty Index	Type 2 Diabetes	MetAgeFormer	576	0.841258
MetAgeFormer vs Frailty Index	Type 2 Diabetes	MetAgeFormer	577	0.849401
MetAgeFormer vs Frailty Index	Type 2 Diabetes	MetAgeFormer	578	0.842119
MetAgeFormer vs Frailty Index	Type 2 Diabetes	MetAgeFormer	579	0.845807
MetAgeFormer vs Frailty Index	Type 2 Diabetes	MetAgeFormer	580	0.844282
MetAgeFormer vs Frailty Index	Type 2 Diabetes	MetAgeFormer	581	0.843048
MetAgeFormer vs Frailty Index	Type 2 Diabetes	MetAgeFormer	582	0.850402
MetAgeFormer vs Frailty Index	Type 2 Diabetes	MetAgeFormer	583	0.840606
MetAgeFormer vs Frailty Index	Type 2 Diabetes	MetAgeFormer	584	0.838043
MetAgeFormer vs Frailty Index	Type 2 Diabetes	MetAgeFormer	585	0.845445
MetAgeFormer vs Frailty Index	Type 2 Diabetes	MetAgeFormer	586	0.839181
MetAgeFormer vs Frailty Index	Type 2 Diabetes	MetAgeFormer	587	0.841041
MetAgeFormer vs Frailty Index	Type 2 Diabetes	MetAgeFormer	588	0.845652
MetAgeFormer vs Frailty Index	Type 2 Diabetes	MetAgeFormer	589	0.837275
MetAgeFormer vs Frailty Index	Type 2 Diabetes	MetAgeFormer	590	0.836727
MetAgeFormer vs Frailty Index	Type 2 Diabetes	MetAgeFormer	591	0.839918
MetAgeFormer vs Frailty Index	Type 2 Diabetes	MetAgeFormer	592	0.83575
MetAgeFormer vs Frailty Index	Type 2 Diabetes	MetAgeFormer	593	0.844208
MetAgeFormer vs Frailty Index	Type 2 Diabetes	MetAgeFormer	594	0.848071
MetAgeFormer vs Frailty Index	Type 2 Diabetes	MetAgeFormer	595	0.839447
MetAgeFormer vs Frailty Index	Type 2 Diabetes	MetAgeFormer	596	0.841011
MetAgeFormer vs Frailty Index	Type 2 Diabetes	MetAgeFormer	597	0.845791
MetAgeFormer vs Frailty Index	Type 2 Diabetes	MetAgeFormer	598	0.847853
MetAgeFormer vs Frailty Index	Type 2 Diabetes	MetAgeFormer	599	0.851858
MetAgeFormer vs Frailty Index	Type 2 Diabetes	MetAgeFormer	600	0.838118
MetAgeFormer vs Frailty Index	Type 2 Diabetes	MetAgeFormer	601	0.846168
MetAgeFormer vs Frailty Index	Type 2 Diabetes	MetAgeFormer	602	0.844032
MetAgeFormer vs Frailty Index	Type 2 Diabetes	MetAgeFormer	603	0.843087
MetAgeFormer vs Frailty Index	Type 2 Diabetes	MetAgeFormer	604	0.849753
MetAgeFormer vs Frailty Index	Type 2 Diabetes	MetAgeFormer	605	0.841784
MetAgeFormer vs Frailty Index	Type 2 Diabetes	MetAgeFormer	606	0.846138
MetAgeFormer vs Frailty Index	Type 2 Diabetes	MetAgeFormer	607	0.848975
MetAgeFormer vs Frailty Index	Type 2 Diabetes	MetAgeFormer	608	0.844596
MetAgeFormer vs Frailty Index	Type 2 Diabetes	MetAgeFormer	609	0.850806
MetAgeFormer vs Frailty Index	Type 2 Diabetes	MetAgeFormer	610	0.848436
MetAgeFormer vs Frailty Index	Type 2 Diabetes	MetAgeFormer	611	0.847719
MetAgeFormer vs Frailty Index	Type 2 Diabetes	MetAgeFormer	612	0.841558
MetAgeFormer vs Frailty Index	Type 2 Diabetes	MetAgeFormer	613	0.845981
MetAgeFormer vs Frailty Index	Type 2 Diabetes	MetAgeFormer	614	0.84034
MetAgeFormer vs Frailty Index	Type 2 Diabetes	MetAgeFormer	615	0.839126
MetAgeFormer vs Frailty Index	Type 2 Diabetes	MetAgeFormer	616	0.833712
MetAgeFormer vs Frailty Index	Type 2 Diabetes	MetAgeFormer	617	0.844363
MetAgeFormer vs Frailty Index	Type 2 Diabetes	MetAgeFormer	618	0.84728
MetAgeFormer vs Frailty Index	Type 2 Diabetes	MetAgeFormer	619	0.846901
MetAgeFormer vs Frailty Index	Type 2 Diabetes	MetAgeFormer	620	0.846186
MetAgeFormer vs Frailty Index	Type 2 Diabetes	MetAgeFormer	621	0.842179
MetAgeFormer vs Frailty Index	Type 2 Diabetes	MetAgeFormer	622	0.845805
MetAgeFormer vs Frailty Index	Type 2 Diabetes	MetAgeFormer	623	0.844706
MetAgeFormer vs Frailty Index	Type 2 Diabetes	MetAgeFormer	624	0.846101
MetAgeFormer vs Frailty Index	Type 2 Diabetes	MetAgeFormer	625	0.84132
MetAgeFormer vs Frailty Index	Type 2 Diabetes	MetAgeFormer	626	0.841464
MetAgeFormer vs Frailty Index	Type 2 Diabetes	MetAgeFormer	627	0.84309
MetAgeFormer vs Frailty Index	Type 2 Diabetes	MetAgeFormer	628	0.848555
MetAgeFormer vs Frailty Index	Type 2 Diabetes	MetAgeFormer	629	0.831222
MetAgeFormer vs Frailty Index	Type 2 Diabetes	MetAgeFormer	630	0.83491
MetAgeFormer vs Frailty Index	Type 2 Diabetes	MetAgeFormer	631	0.829163
MetAgeFormer vs Frailty Index	Type 2 Diabetes	MetAgeFormer	632	0.844572
MetAgeFormer vs Frailty Index	Type 2 Diabetes	MetAgeFormer	633	0.844391
MetAgeFormer vs Frailty Index	Type 2 Diabetes	MetAgeFormer	634	0.838319
MetAgeFormer vs Frailty Index	Type 2 Diabetes	MetAgeFormer	635	0.840249
MetAgeFormer vs Frailty Index	Type 2 Diabetes	MetAgeFormer	636	0.847972
MetAgeFormer vs Frailty Index	Type 2 Diabetes	MetAgeFormer	637	0.837301
MetAgeFormer vs Frailty Index	Type 2 Diabetes	MetAgeFormer	638	0.847185
MetAgeFormer vs Frailty Index	Type 2 Diabetes	MetAgeFormer	639	0.842207
MetAgeFormer vs Frailty Index	Type 2 Diabetes	MetAgeFormer	640	0.843969
MetAgeFormer vs Frailty Index	Type 2 Diabetes	MetAgeFormer	641	0.846094
MetAgeFormer vs Frailty Index	Type 2 Diabetes	MetAgeFormer	642	0.843463
MetAgeFormer vs Frailty Index	Type 2 Diabetes	MetAgeFormer	643	0.849163
MetAgeFormer vs Frailty Index	Type 2 Diabetes	MetAgeFormer	644	0.853232
MetAgeFormer vs Frailty Index	Type 2 Diabetes	MetAgeFormer	645	0.845561
MetAgeFormer vs Frailty Index	Type 2 Diabetes	MetAgeFormer	646	0.849121
MetAgeFormer vs Frailty Index	Type 2 Diabetes	MetAgeFormer	647	0.847523
MetAgeFormer vs Frailty Index	Type 2 Diabetes	MetAgeFormer	648	0.845024
MetAgeFormer vs Frailty Index	Type 2 Diabetes	MetAgeFormer	649	0.838707
MetAgeFormer vs Frailty Index	Type 2 Diabetes	MetAgeFormer	650	0.838298
MetAgeFormer vs Frailty Index	Type 2 Diabetes	MetAgeFormer	651	0.844159
MetAgeFormer vs Frailty Index	Type 2 Diabetes	MetAgeFormer	652	0.837828
MetAgeFormer vs Frailty Index	Type 2 Diabetes	MetAgeFormer	653	0.843758
MetAgeFormer vs Frailty Index	Type 2 Diabetes	MetAgeFormer	654	0.838081
MetAgeFormer vs Frailty Index	Type 2 Diabetes	MetAgeFormer	655	0.846799
MetAgeFormer vs Frailty Index	Type 2 Diabetes	MetAgeFormer	656	0.844849
MetAgeFormer vs Frailty Index	Type 2 Diabetes	MetAgeFormer	657	0.84327
MetAgeFormer vs Frailty Index	Type 2 Diabetes	MetAgeFormer	658	0.839888
MetAgeFormer vs Frailty Index	Type 2 Diabetes	MetAgeFormer	659	0.843704
MetAgeFormer vs Frailty Index	Type 2 Diabetes	MetAgeFormer	660	0.846301
MetAgeFormer vs Frailty Index	Type 2 Diabetes	MetAgeFormer	661	0.834192
MetAgeFormer vs Frailty Index	Type 2 Diabetes	MetAgeFormer	662	0.848824
MetAgeFormer vs Frailty Index	Type 2 Diabetes	MetAgeFormer	663	0.846635
MetAgeFormer vs Frailty Index	Type 2 Diabetes	MetAgeFormer	664	0.843427
MetAgeFormer vs Frailty Index	Type 2 Diabetes	MetAgeFormer	665	0.84307
MetAgeFormer vs Frailty Index	Type 2 Diabetes	MetAgeFormer	666	0.83829
MetAgeFormer vs Frailty Index	Type 2 Diabetes	MetAgeFormer	667	0.835976
MetAgeFormer vs Frailty Index	Type 2 Diabetes	MetAgeFormer	668	0.842972
MetAgeFormer vs Frailty Index	Type 2 Diabetes	MetAgeFormer	669	0.838399
MetAgeFormer vs Frailty Index	Type 2 Diabetes	MetAgeFormer	670	0.840823
MetAgeFormer vs Frailty Index	Type 2 Diabetes	MetAgeFormer	671	0.838447
MetAgeFormer vs Frailty Index	Type 2 Diabetes	MetAgeFormer	672	0.841219
MetAgeFormer vs Frailty Index	Type 2 Diabetes	MetAgeFormer	673	0.849992
MetAgeFormer vs Frailty Index	Type 2 Diabetes	MetAgeFormer	674	0.838783
MetAgeFormer vs Frailty Index	Type 2 Diabetes	MetAgeFormer	675	0.849538
MetAgeFormer vs Frailty Index	Type 2 Diabetes	MetAgeFormer	676	0.844123
MetAgeFormer vs Frailty Index	Type 2 Diabetes	MetAgeFormer	677	0.842241
MetAgeFormer vs Frailty Index	Type 2 Diabetes	MetAgeFormer	678	0.847754
MetAgeFormer vs Frailty Index	Type 2 Diabetes	MetAgeFormer	679	0.840506
MetAgeFormer vs Frailty Index	Type 2 Diabetes	MetAgeFormer	680	0.85029
MetAgeFormer vs Frailty Index	Type 2 Diabetes	MetAgeFormer	681	0.852435
MetAgeFormer vs Frailty Index	Type 2 Diabetes	MetAgeFormer	682	0.839217
MetAgeFormer vs Frailty Index	Type 2 Diabetes	MetAgeFormer	683	0.847789
MetAgeFormer vs Frailty Index	Type 2 Diabetes	MetAgeFormer	684	0.844327
MetAgeFormer vs Frailty Index	Type 2 Diabetes	MetAgeFormer	685	0.842266
MetAgeFormer vs Frailty Index	Type 2 Diabetes	MetAgeFormer	686	0.841575
MetAgeFormer vs Frailty Index	Type 2 Diabetes	MetAgeFormer	687	0.837913
MetAgeFormer vs Frailty Index	Type 2 Diabetes	MetAgeFormer	688	0.845121
MetAgeFormer vs Frailty Index	Type 2 Diabetes	MetAgeFormer	689	0.849029
MetAgeFormer vs Frailty Index	Type 2 Diabetes	MetAgeFormer	690	0.852338
MetAgeFormer vs Frailty Index	Type 2 Diabetes	MetAgeFormer	691	0.844344
MetAgeFormer vs Frailty Index	Type 2 Diabetes	MetAgeFormer	692	0.837622
MetAgeFormer vs Frailty Index	Type 2 Diabetes	MetAgeFormer	693	0.849161
MetAgeFormer vs Frailty Index	Type 2 Diabetes	MetAgeFormer	694	0.847892
MetAgeFormer vs Frailty Index	Type 2 Diabetes	MetAgeFormer	695	0.835867
MetAgeFormer vs Frailty Index	Type 2 Diabetes	MetAgeFormer	696	0.849139
MetAgeFormer vs Frailty Index	Type 2 Diabetes	MetAgeFormer	697	0.842808
MetAgeFormer vs Frailty Index	Type 2 Diabetes	MetAgeFormer	698	0.831349
MetAgeFormer vs Frailty Index	Type 2 Diabetes	MetAgeFormer	699	0.838698
MetAgeFormer vs Frailty Index	Type 2 Diabetes	MetAgeFormer	700	0.83805
MetAgeFormer vs Frailty Index	Type 2 Diabetes	MetAgeFormer	701	0.844649
MetAgeFormer vs Frailty Index	Type 2 Diabetes	MetAgeFormer	702	0.84031
MetAgeFormer vs Frailty Index	Type 2 Diabetes	MetAgeFormer	703	0.845435
MetAgeFormer vs Frailty Index	Type 2 Diabetes	MetAgeFormer	704	0.847942
MetAgeFormer vs Frailty Index	Type 2 Diabetes	MetAgeFormer	705	0.841943
MetAgeFormer vs Frailty Index	Type 2 Diabetes	MetAgeFormer	706	0.839309
MetAgeFormer vs Frailty Index	Type 2 Diabetes	MetAgeFormer	707	0.84694
MetAgeFormer vs Frailty Index	Type 2 Diabetes	MetAgeFormer	708	0.842237
MetAgeFormer vs Frailty Index	Type 2 Diabetes	MetAgeFormer	709	0.84066
MetAgeFormer vs Frailty Index	Type 2 Diabetes	MetAgeFormer	710	0.83376
MetAgeFormer vs Frailty Index	Type 2 Diabetes	MetAgeFormer	711	0.83622
MetAgeFormer vs Frailty Index	Type 2 Diabetes	MetAgeFormer	712	0.848289
MetAgeFormer vs Frailty Index	Type 2 Diabetes	MetAgeFormer	713	0.842669
MetAgeFormer vs Frailty Index	Type 2 Diabetes	MetAgeFormer	714	0.852325
MetAgeFormer vs Frailty Index	Type 2 Diabetes	MetAgeFormer	715	0.850323
MetAgeFormer vs Frailty Index	Type 2 Diabetes	MetAgeFormer	716	0.852916
MetAgeFormer vs Frailty Index	Type 2 Diabetes	MetAgeFormer	717	0.846923
MetAgeFormer vs Frailty Index	Type 2 Diabetes	MetAgeFormer	718	0.850991
MetAgeFormer vs Frailty Index	Type 2 Diabetes	MetAgeFormer	719	0.843322
MetAgeFormer vs Frailty Index	Type 2 Diabetes	MetAgeFormer	720	0.844162
MetAgeFormer vs Frailty Index	Type 2 Diabetes	MetAgeFormer	721	0.846801
MetAgeFormer vs Frailty Index	Type 2 Diabetes	MetAgeFormer	722	0.843084
MetAgeFormer vs Frailty Index	Type 2 Diabetes	MetAgeFormer	723	0.855266
MetAgeFormer vs Frailty Index	Type 2 Diabetes	MetAgeFormer	724	0.840033
MetAgeFormer vs Frailty Index	Type 2 Diabetes	MetAgeFormer	725	0.83653
MetAgeFormer vs Frailty Index	Type 2 Diabetes	MetAgeFormer	726	0.846556
MetAgeFormer vs Frailty Index	Type 2 Diabetes	MetAgeFormer	727	0.843235
MetAgeFormer vs Frailty Index	Type 2 Diabetes	MetAgeFormer	728	0.842391
MetAgeFormer vs Frailty Index	Type 2 Diabetes	MetAgeFormer	729	0.842289
MetAgeFormer vs Frailty Index	Type 2 Diabetes	MetAgeFormer	730	0.844862
MetAgeFormer vs Frailty Index	Type 2 Diabetes	MetAgeFormer	731	0.843661
MetAgeFormer vs Frailty Index	Type 2 Diabetes	MetAgeFormer	732	0.843008
MetAgeFormer vs Frailty Index	Type 2 Diabetes	MetAgeFormer	733	0.840504
MetAgeFormer vs Frailty Index	Type 2 Diabetes	MetAgeFormer	734	0.84328
MetAgeFormer vs Frailty Index	Type 2 Diabetes	MetAgeFormer	735	0.841432
MetAgeFormer vs Frailty Index	Type 2 Diabetes	MetAgeFormer	736	0.848296
MetAgeFormer vs Frailty Index	Type 2 Diabetes	MetAgeFormer	737	0.846212
MetAgeFormer vs Frailty Index	Type 2 Diabetes	MetAgeFormer	738	0.851364
MetAgeFormer vs Frailty Index	Type 2 Diabetes	MetAgeFormer	739	0.842131
MetAgeFormer vs Frailty Index	Type 2 Diabetes	MetAgeFormer	740	0.846154
MetAgeFormer vs Frailty Index	Type 2 Diabetes	MetAgeFormer	741	0.844353
MetAgeFormer vs Frailty Index	Type 2 Diabetes	MetAgeFormer	742	0.844995
MetAgeFormer vs Frailty Index	Type 2 Diabetes	MetAgeFormer	743	0.843064
MetAgeFormer vs Frailty Index	Type 2 Diabetes	MetAgeFormer	744	0.842446
MetAgeFormer vs Frailty Index	Type 2 Diabetes	MetAgeFormer	745	0.839474
MetAgeFormer vs Frailty Index	Type 2 Diabetes	MetAgeFormer	746	0.845862
MetAgeFormer vs Frailty Index	Type 2 Diabetes	MetAgeFormer	747	0.836649
MetAgeFormer vs Frailty Index	Type 2 Diabetes	MetAgeFormer	748	0.845458
MetAgeFormer vs Frailty Index	Type 2 Diabetes	MetAgeFormer	749	0.847232
MetAgeFormer vs Frailty Index	Type 2 Diabetes	MetAgeFormer	750	0.841651
MetAgeFormer vs Frailty Index	Type 2 Diabetes	MetAgeFormer	751	0.843289
MetAgeFormer vs Frailty Index	Type 2 Diabetes	MetAgeFormer	752	0.847445
MetAgeFormer vs Frailty Index	Type 2 Diabetes	MetAgeFormer	753	0.844777
MetAgeFormer vs Frailty Index	Type 2 Diabetes	MetAgeFormer	754	0.845296
MetAgeFormer vs Frailty Index	Type 2 Diabetes	MetAgeFormer	755	0.853797
MetAgeFormer vs Frailty Index	Type 2 Diabetes	MetAgeFormer	756	0.842622
MetAgeFormer vs Frailty Index	Type 2 Diabetes	MetAgeFormer	757	0.843197
MetAgeFormer vs Frailty Index	Type 2 Diabetes	MetAgeFormer	758	0.84801
MetAgeFormer vs Frailty Index	Type 2 Diabetes	MetAgeFormer	759	0.853768
MetAgeFormer vs Frailty Index	Type 2 Diabetes	MetAgeFormer	760	0.844704
MetAgeFormer vs Frailty Index	Type 2 Diabetes	MetAgeFormer	761	0.843282
MetAgeFormer vs Frailty Index	Type 2 Diabetes	MetAgeFormer	762	0.837133
MetAgeFormer vs Frailty Index	Type 2 Diabetes	MetAgeFormer	763	0.841949
MetAgeFormer vs Frailty Index	Type 2 Diabetes	MetAgeFormer	764	0.844886
MetAgeFormer vs Frailty Index	Type 2 Diabetes	MetAgeFormer	765	0.84124
MetAgeFormer vs Frailty Index	Type 2 Diabetes	MetAgeFormer	766	0.834476
MetAgeFormer vs Frailty Index	Type 2 Diabetes	MetAgeFormer	767	0.846158
MetAgeFormer vs Frailty Index	Type 2 Diabetes	MetAgeFormer	768	0.834159
MetAgeFormer vs Frailty Index	Type 2 Diabetes	MetAgeFormer	769	0.850802
MetAgeFormer vs Frailty Index	Type 2 Diabetes	MetAgeFormer	770	0.84166
MetAgeFormer vs Frailty Index	Type 2 Diabetes	MetAgeFormer	771	0.835896
MetAgeFormer vs Frailty Index	Type 2 Diabetes	MetAgeFormer	772	0.848652
MetAgeFormer vs Frailty Index	Type 2 Diabetes	MetAgeFormer	773	0.844585
MetAgeFormer vs Frailty Index	Type 2 Diabetes	MetAgeFormer	774	0.840618
MetAgeFormer vs Frailty Index	Type 2 Diabetes	MetAgeFormer	775	0.843748
MetAgeFormer vs Frailty Index	Type 2 Diabetes	MetAgeFormer	776	0.843836
MetAgeFormer vs Frailty Index	Type 2 Diabetes	MetAgeFormer	777	0.841662
MetAgeFormer vs Frailty Index	Type 2 Diabetes	MetAgeFormer	778	0.844249
MetAgeFormer vs Frailty Index	Type 2 Diabetes	MetAgeFormer	779	0.847827
MetAgeFormer vs Frailty Index	Type 2 Diabetes	MetAgeFormer	780	0.845791
MetAgeFormer vs Frailty Index	Type 2 Diabetes	MetAgeFormer	781	0.845057
MetAgeFormer vs Frailty Index	Type 2 Diabetes	MetAgeFormer	782	0.84722
MetAgeFormer vs Frailty Index	Type 2 Diabetes	MetAgeFormer	783	0.844342
MetAgeFormer vs Frailty Index	Type 2 Diabetes	MetAgeFormer	784	0.836835
MetAgeFormer vs Frailty Index	Type 2 Diabetes	MetAgeFormer	785	0.848545
MetAgeFormer vs Frailty Index	Type 2 Diabetes	MetAgeFormer	786	0.843053
MetAgeFormer vs Frailty Index	Type 2 Diabetes	MetAgeFormer	787	0.840286
MetAgeFormer vs Frailty Index	Type 2 Diabetes	MetAgeFormer	788	0.84144
MetAgeFormer vs Frailty Index	Type 2 Diabetes	MetAgeFormer	789	0.843096
MetAgeFormer vs Frailty Index	Type 2 Diabetes	MetAgeFormer	790	0.845441
MetAgeFormer vs Frailty Index	Type 2 Diabetes	MetAgeFormer	791	0.848342
MetAgeFormer vs Frailty Index	Type 2 Diabetes	MetAgeFormer	792	0.838899
MetAgeFormer vs Frailty Index	Type 2 Diabetes	MetAgeFormer	793	0.843789
MetAgeFormer vs Frailty Index	Type 2 Diabetes	MetAgeFormer	794	0.849777
MetAgeFormer vs Frailty Index	Type 2 Diabetes	MetAgeFormer	795	0.846939
MetAgeFormer vs Frailty Index	Type 2 Diabetes	MetAgeFormer	796	0.840982
MetAgeFormer vs Frailty Index	Type 2 Diabetes	MetAgeFormer	797	0.83908
MetAgeFormer vs Frailty Index	Type 2 Diabetes	MetAgeFormer	798	0.846763
MetAgeFormer vs Frailty Index	Type 2 Diabetes	MetAgeFormer	799	0.838359
MetAgeFormer vs Frailty Index	Type 2 Diabetes	MetAgeFormer	800	0.842099
MetAgeFormer vs Frailty Index	Type 2 Diabetes	MetAgeFormer	801	0.845258
MetAgeFormer vs Frailty Index	Type 2 Diabetes	MetAgeFormer	802	0.844144
MetAgeFormer vs Frailty Index	Type 2 Diabetes	MetAgeFormer	803	0.839113
MetAgeFormer vs Frailty Index	Type 2 Diabetes	MetAgeFormer	804	0.838875
MetAgeFormer vs Frailty Index	Type 2 Diabetes	MetAgeFormer	805	0.842894
MetAgeFormer vs Frailty Index	Type 2 Diabetes	MetAgeFormer	806	0.845024
MetAgeFormer vs Frailty Index	Type 2 Diabetes	MetAgeFormer	807	0.844849
MetAgeFormer vs Frailty Index	Type 2 Diabetes	MetAgeFormer	808	0.849159
MetAgeFormer vs Frailty Index	Type 2 Diabetes	MetAgeFormer	809	0.834328
MetAgeFormer vs Frailty Index	Type 2 Diabetes	MetAgeFormer	810	0.85252
MetAgeFormer vs Frailty Index	Type 2 Diabetes	MetAgeFormer	811	0.838481
MetAgeFormer vs Frailty Index	Type 2 Diabetes	MetAgeFormer	812	0.848404
MetAgeFormer vs Frailty Index	Type 2 Diabetes	MetAgeFormer	813	0.836608
MetAgeFormer vs Frailty Index	Type 2 Diabetes	MetAgeFormer	814	0.835441
MetAgeFormer vs Frailty Index	Type 2 Diabetes	MetAgeFormer	815	0.847425
MetAgeFormer vs Frailty Index	Type 2 Diabetes	MetAgeFormer	816	0.845358
MetAgeFormer vs Frailty Index	Type 2 Diabetes	MetAgeFormer	817	0.84379
MetAgeFormer vs Frailty Index	Type 2 Diabetes	MetAgeFormer	818	0.83382
MetAgeFormer vs Frailty Index	Type 2 Diabetes	MetAgeFormer	819	0.842851
MetAgeFormer vs Frailty Index	Type 2 Diabetes	MetAgeFormer	820	0.853569
MetAgeFormer vs Frailty Index	Type 2 Diabetes	MetAgeFormer	821	0.843152
MetAgeFormer vs Frailty Index	Type 2 Diabetes	MetAgeFormer	822	0.848761
MetAgeFormer vs Frailty Index	Type 2 Diabetes	MetAgeFormer	823	0.839361
MetAgeFormer vs Frailty Index	Type 2 Diabetes	MetAgeFormer	824	0.841566
MetAgeFormer vs Frailty Index	Type 2 Diabetes	MetAgeFormer	825	0.849966
MetAgeFormer vs Frailty Index	Type 2 Diabetes	MetAgeFormer	826	0.84591
MetAgeFormer vs Frailty Index	Type 2 Diabetes	MetAgeFormer	827	0.846676
MetAgeFormer vs Frailty Index	Type 2 Diabetes	MetAgeFormer	828	0.844896
MetAgeFormer vs Frailty Index	Type 2 Diabetes	MetAgeFormer	829	0.841677
MetAgeFormer vs Frailty Index	Type 2 Diabetes	MetAgeFormer	830	0.837946
MetAgeFormer vs Frailty Index	Type 2 Diabetes	MetAgeFormer	831	0.838624
MetAgeFormer vs Frailty Index	Type 2 Diabetes	MetAgeFormer	832	0.840476
MetAgeFormer vs Frailty Index	Type 2 Diabetes	MetAgeFormer	833	0.847909
MetAgeFormer vs Frailty Index	Type 2 Diabetes	MetAgeFormer	834	0.848144
MetAgeFormer vs Frailty Index	Type 2 Diabetes	MetAgeFormer	835	0.851112
MetAgeFormer vs Frailty Index	Type 2 Diabetes	MetAgeFormer	836	0.845517
MetAgeFormer vs Frailty Index	Type 2 Diabetes	MetAgeFormer	837	0.838087
MetAgeFormer vs Frailty Index	Type 2 Diabetes	MetAgeFormer	838	0.844093
MetAgeFormer vs Frailty Index	Type 2 Diabetes	MetAgeFormer	839	0.842644
MetAgeFormer vs Frailty Index	Type 2 Diabetes	MetAgeFormer	840	0.848008
MetAgeFormer vs Frailty Index	Type 2 Diabetes	MetAgeFormer	841	0.850419
MetAgeFormer vs Frailty Index	Type 2 Diabetes	MetAgeFormer	842	0.845454
MetAgeFormer vs Frailty Index	Type 2 Diabetes	MetAgeFormer	843	0.84157
MetAgeFormer vs Frailty Index	Type 2 Diabetes	MetAgeFormer	844	0.845493
MetAgeFormer vs Frailty Index	Type 2 Diabetes	MetAgeFormer	845	0.840243
MetAgeFormer vs Frailty Index	Type 2 Diabetes	MetAgeFormer	846	0.842259
MetAgeFormer vs Frailty Index	Type 2 Diabetes	MetAgeFormer	847	0.848574
MetAgeFormer vs Frailty Index	Type 2 Diabetes	MetAgeFormer	848	0.842425
MetAgeFormer vs Frailty Index	Type 2 Diabetes	MetAgeFormer	849	0.843082
MetAgeFormer vs Frailty Index	Type 2 Diabetes	MetAgeFormer	850	0.840994
MetAgeFormer vs Frailty Index	Type 2 Diabetes	MetAgeFormer	851	0.847674
MetAgeFormer vs Frailty Index	Type 2 Diabetes	MetAgeFormer	852	0.847039
MetAgeFormer vs Frailty Index	Type 2 Diabetes	MetAgeFormer	853	0.846368
MetAgeFormer vs Frailty Index	Type 2 Diabetes	MetAgeFormer	854	0.842941
MetAgeFormer vs Frailty Index	Type 2 Diabetes	MetAgeFormer	855	0.846447
MetAgeFormer vs Frailty Index	Type 2 Diabetes	MetAgeFormer	856	0.849352
MetAgeFormer vs Frailty Index	Type 2 Diabetes	MetAgeFormer	857	0.842592
MetAgeFormer vs Frailty Index	Type 2 Diabetes	MetAgeFormer	858	0.853479
MetAgeFormer vs Frailty Index	Type 2 Diabetes	MetAgeFormer	859	0.83882
MetAgeFormer vs Frailty Index	Type 2 Diabetes	MetAgeFormer	860	0.838754
MetAgeFormer vs Frailty Index	Type 2 Diabetes	MetAgeFormer	861	0.851064
MetAgeFormer vs Frailty Index	Type 2 Diabetes	MetAgeFormer	862	0.845451
MetAgeFormer vs Frailty Index	Type 2 Diabetes	MetAgeFormer	863	0.845221
MetAgeFormer vs Frailty Index	Type 2 Diabetes	MetAgeFormer	864	0.839832
MetAgeFormer vs Frailty Index	Type 2 Diabetes	MetAgeFormer	865	0.846684
MetAgeFormer vs Frailty Index	Type 2 Diabetes	MetAgeFormer	866	0.850969
MetAgeFormer vs Frailty Index	Type 2 Diabetes	MetAgeFormer	867	0.836722
MetAgeFormer vs Frailty Index	Type 2 Diabetes	MetAgeFormer	868	0.843558
MetAgeFormer vs Frailty Index	Type 2 Diabetes	MetAgeFormer	869	0.836456
MetAgeFormer vs Frailty Index	Type 2 Diabetes	MetAgeFormer	870	0.842954
MetAgeFormer vs Frailty Index	Type 2 Diabetes	MetAgeFormer	871	0.847253
MetAgeFormer vs Frailty Index	Type 2 Diabetes	MetAgeFormer	872	0.844538
MetAgeFormer vs Frailty Index	Type 2 Diabetes	MetAgeFormer	873	0.843406
MetAgeFormer vs Frailty Index	Type 2 Diabetes	MetAgeFormer	874	0.852556
MetAgeFormer vs Frailty Index	Type 2 Diabetes	MetAgeFormer	875	0.837983
MetAgeFormer vs Frailty Index	Type 2 Diabetes	MetAgeFormer	876	0.840955
MetAgeFormer vs Frailty Index	Type 2 Diabetes	MetAgeFormer	877	0.844478
MetAgeFormer vs Frailty Index	Type 2 Diabetes	MetAgeFormer	878	0.84854
MetAgeFormer vs Frailty Index	Type 2 Diabetes	MetAgeFormer	879	0.844259
MetAgeFormer vs Frailty Index	Type 2 Diabetes	MetAgeFormer	880	0.841528
MetAgeFormer vs Frailty Index	Type 2 Diabetes	MetAgeFormer	881	0.841612
MetAgeFormer vs Frailty Index	Type 2 Diabetes	MetAgeFormer	882	0.841261
MetAgeFormer vs Frailty Index	Type 2 Diabetes	MetAgeFormer	883	0.843587
MetAgeFormer vs Frailty Index	Type 2 Diabetes	MetAgeFormer	884	0.851725
MetAgeFormer vs Frailty Index	Type 2 Diabetes	MetAgeFormer	885	0.853321
MetAgeFormer vs Frailty Index	Type 2 Diabetes	MetAgeFormer	886	0.851444
MetAgeFormer vs Frailty Index	Type 2 Diabetes	MetAgeFormer	887	0.838349
MetAgeFormer vs Frailty Index	Type 2 Diabetes	MetAgeFormer	888	0.843529
MetAgeFormer vs Frailty Index	Type 2 Diabetes	MetAgeFormer	889	0.842849
MetAgeFormer vs Frailty Index	Type 2 Diabetes	MetAgeFormer	890	0.844228
MetAgeFormer vs Frailty Index	Type 2 Diabetes	MetAgeFormer	891	0.835654
MetAgeFormer vs Frailty Index	Type 2 Diabetes	MetAgeFormer	892	0.842147
MetAgeFormer vs Frailty Index	Type 2 Diabetes	MetAgeFormer	893	0.842293
MetAgeFormer vs Frailty Index	Type 2 Diabetes	MetAgeFormer	894	0.839073
MetAgeFormer vs Frailty Index	Type 2 Diabetes	MetAgeFormer	895	0.850274
MetAgeFormer vs Frailty Index	Type 2 Diabetes	MetAgeFormer	896	0.840226
MetAgeFormer vs Frailty Index	Type 2 Diabetes	MetAgeFormer	897	0.845267
MetAgeFormer vs Frailty Index	Type 2 Diabetes	MetAgeFormer	898	0.844536
MetAgeFormer vs Frailty Index	Type 2 Diabetes	MetAgeFormer	899	0.842963
MetAgeFormer vs Frailty Index	Type 2 Diabetes	MetAgeFormer	900	0.841245
MetAgeFormer vs Frailty Index	Type 2 Diabetes	MetAgeFormer	901	0.841715
MetAgeFormer vs Frailty Index	Type 2 Diabetes	MetAgeFormer	902	0.843596
MetAgeFormer vs Frailty Index	Type 2 Diabetes	MetAgeFormer	903	0.835224
MetAgeFormer vs Frailty Index	Type 2 Diabetes	MetAgeFormer	904	0.842114
MetAgeFormer vs Frailty Index	Type 2 Diabetes	MetAgeFormer	905	0.849896
MetAgeFormer vs Frailty Index	Type 2 Diabetes	MetAgeFormer	906	0.84222
MetAgeFormer vs Frailty Index	Type 2 Diabetes	MetAgeFormer	907	0.842535
MetAgeFormer vs Frailty Index	Type 2 Diabetes	MetAgeFormer	908	0.851512
MetAgeFormer vs Frailty Index	Type 2 Diabetes	MetAgeFormer	909	0.846679
MetAgeFormer vs Frailty Index	Type 2 Diabetes	MetAgeFormer	910	0.84608
MetAgeFormer vs Frailty Index	Type 2 Diabetes	MetAgeFormer	911	0.838735
MetAgeFormer vs Frailty Index	Type 2 Diabetes	MetAgeFormer	912	0.847005
MetAgeFormer vs Frailty Index	Type 2 Diabetes	MetAgeFormer	913	0.844774
MetAgeFormer vs Frailty Index	Type 2 Diabetes	MetAgeFormer	914	0.847221
MetAgeFormer vs Frailty Index	Type 2 Diabetes	MetAgeFormer	915	0.838195
MetAgeFormer vs Frailty Index	Type 2 Diabetes	MetAgeFormer	916	0.848238
MetAgeFormer vs Frailty Index	Type 2 Diabetes	MetAgeFormer	917	0.846599
MetAgeFormer vs Frailty Index	Type 2 Diabetes	MetAgeFormer	918	0.851758
MetAgeFormer vs Frailty Index	Type 2 Diabetes	MetAgeFormer	919	0.8333
MetAgeFormer vs Frailty Index	Type 2 Diabetes	MetAgeFormer	920	0.849759
MetAgeFormer vs Frailty Index	Type 2 Diabetes	MetAgeFormer	921	0.836354
MetAgeFormer vs Frailty Index	Type 2 Diabetes	MetAgeFormer	922	0.835507
MetAgeFormer vs Frailty Index	Type 2 Diabetes	MetAgeFormer	923	0.843461
MetAgeFormer vs Frailty Index	Type 2 Diabetes	MetAgeFormer	924	0.837015
MetAgeFormer vs Frailty Index	Type 2 Diabetes	MetAgeFormer	925	0.84455
MetAgeFormer vs Frailty Index	Type 2 Diabetes	MetAgeFormer	926	0.842394
MetAgeFormer vs Frailty Index	Type 2 Diabetes	MetAgeFormer	927	0.849422
MetAgeFormer vs Frailty Index	Type 2 Diabetes	MetAgeFormer	928	0.841086
MetAgeFormer vs Frailty Index	Type 2 Diabetes	MetAgeFormer	929	0.848902
MetAgeFormer vs Frailty Index	Type 2 Diabetes	MetAgeFormer	930	0.841316
MetAgeFormer vs Frailty Index	Type 2 Diabetes	MetAgeFormer	931	0.847554
MetAgeFormer vs Frailty Index	Type 2 Diabetes	MetAgeFormer	932	0.850332
MetAgeFormer vs Frailty Index	Type 2 Diabetes	MetAgeFormer	933	0.842155
MetAgeFormer vs Frailty Index	Type 2 Diabetes	MetAgeFormer	934	0.837968
MetAgeFormer vs Frailty Index	Type 2 Diabetes	MetAgeFormer	935	0.839795
MetAgeFormer vs Frailty Index	Type 2 Diabetes	MetAgeFormer	936	0.844418
MetAgeFormer vs Frailty Index	Type 2 Diabetes	MetAgeFormer	937	0.843763
MetAgeFormer vs Frailty Index	Type 2 Diabetes	MetAgeFormer	938	0.837483
MetAgeFormer vs Frailty Index	Type 2 Diabetes	MetAgeFormer	939	0.843634
MetAgeFormer vs Frailty Index	Type 2 Diabetes	MetAgeFormer	940	0.84273
MetAgeFormer vs Frailty Index	Type 2 Diabetes	MetAgeFormer	941	0.840665
MetAgeFormer vs Frailty Index	Type 2 Diabetes	MetAgeFormer	942	0.83992
MetAgeFormer vs Frailty Index	Type 2 Diabetes	MetAgeFormer	943	0.849803
MetAgeFormer vs Frailty Index	Type 2 Diabetes	MetAgeFormer	944	0.841941
MetAgeFormer vs Frailty Index	Type 2 Diabetes	MetAgeFormer	945	0.841178
MetAgeFormer vs Frailty Index	Type 2 Diabetes	MetAgeFormer	946	0.839683
MetAgeFormer vs Frailty Index	Type 2 Diabetes	MetAgeFormer	947	0.843869
MetAgeFormer vs Frailty Index	Type 2 Diabetes	MetAgeFormer	948	0.847125
MetAgeFormer vs Frailty Index	Type 2 Diabetes	MetAgeFormer	949	0.847488
MetAgeFormer vs Frailty Index	Type 2 Diabetes	MetAgeFormer	950	0.851804
MetAgeFormer vs Frailty Index	Type 2 Diabetes	MetAgeFormer	951	0.841768
MetAgeFormer vs Frailty Index	Type 2 Diabetes	MetAgeFormer	952	0.837233
MetAgeFormer vs Frailty Index	Type 2 Diabetes	MetAgeFormer	953	0.851758
MetAgeFormer vs Frailty Index	Type 2 Diabetes	MetAgeFormer	954	0.853414
MetAgeFormer vs Frailty Index	Type 2 Diabetes	MetAgeFormer	955	0.843962
MetAgeFormer vs Frailty Index	Type 2 Diabetes	MetAgeFormer	956	0.848064
MetAgeFormer vs Frailty Index	Type 2 Diabetes	MetAgeFormer	957	0.8331
MetAgeFormer vs Frailty Index	Type 2 Diabetes	MetAgeFormer	958	0.844496
MetAgeFormer vs Frailty Index	Type 2 Diabetes	MetAgeFormer	959	0.847646
MetAgeFormer vs Frailty Index	Type 2 Diabetes	MetAgeFormer	960	0.848781
MetAgeFormer vs Frailty Index	Type 2 Diabetes	MetAgeFormer	961	0.837952
MetAgeFormer vs Frailty Index	Type 2 Diabetes	MetAgeFormer	962	0.851639
MetAgeFormer vs Frailty Index	Type 2 Diabetes	MetAgeFormer	963	0.839294
MetAgeFormer vs Frailty Index	Type 2 Diabetes	MetAgeFormer	964	0.8503
MetAgeFormer vs Frailty Index	Type 2 Diabetes	MetAgeFormer	965	0.842912
MetAgeFormer vs Frailty Index	Type 2 Diabetes	MetAgeFormer	966	0.842482
MetAgeFormer vs Frailty Index	Type 2 Diabetes	MetAgeFormer	967	0.848007
MetAgeFormer vs Frailty Index	Type 2 Diabetes	MetAgeFormer	968	0.848066
MetAgeFormer vs Frailty Index	Type 2 Diabetes	MetAgeFormer	969	0.844699
MetAgeFormer vs Frailty Index	Type 2 Diabetes	MetAgeFormer	970	0.851275
MetAgeFormer vs Frailty Index	Type 2 Diabetes	MetAgeFormer	971	0.848723
MetAgeFormer vs Frailty Index	Type 2 Diabetes	MetAgeFormer	972	0.849119
MetAgeFormer vs Frailty Index	Type 2 Diabetes	MetAgeFormer	973	0.846043
MetAgeFormer vs Frailty Index	Type 2 Diabetes	MetAgeFormer	974	0.843539
MetAgeFormer vs Frailty Index	Type 2 Diabetes	MetAgeFormer	975	0.845442
MetAgeFormer vs Frailty Index	Type 2 Diabetes	MetAgeFormer	976	0.838608
MetAgeFormer vs Frailty Index	Type 2 Diabetes	MetAgeFormer	977	0.846738
MetAgeFormer vs Frailty Index	Type 2 Diabetes	MetAgeFormer	978	0.845336
MetAgeFormer vs Frailty Index	Type 2 Diabetes	MetAgeFormer	979	0.848379
MetAgeFormer vs Frailty Index	Type 2 Diabetes	MetAgeFormer	980	0.841032
MetAgeFormer vs Frailty Index	Type 2 Diabetes	MetAgeFormer	981	0.844733
MetAgeFormer vs Frailty Index	Type 2 Diabetes	MetAgeFormer	982	0.843005
MetAgeFormer vs Frailty Index	Type 2 Diabetes	MetAgeFormer	983	0.848346
MetAgeFormer vs Frailty Index	Type 2 Diabetes	MetAgeFormer	984	0.837842
MetAgeFormer vs Frailty Index	Type 2 Diabetes	MetAgeFormer	985	0.837029
MetAgeFormer vs Frailty Index	Type 2 Diabetes	MetAgeFormer	986	0.841381
MetAgeFormer vs Frailty Index	Type 2 Diabetes	MetAgeFormer	987	0.853426
MetAgeFormer vs Frailty Index	Type 2 Diabetes	MetAgeFormer	988	0.836112
MetAgeFormer vs Frailty Index	Type 2 Diabetes	MetAgeFormer	989	0.841301
MetAgeFormer vs Frailty Index	Type 2 Diabetes	MetAgeFormer	990	0.844922
MetAgeFormer vs Frailty Index	Type 2 Diabetes	MetAgeFormer	991	0.838767
MetAgeFormer vs Frailty Index	Type 2 Diabetes	MetAgeFormer	992	0.845811
MetAgeFormer vs Frailty Index	Type 2 Diabetes	MetAgeFormer	993	0.848943
MetAgeFormer vs Frailty Index	Type 2 Diabetes	MetAgeFormer	994	0.848687
MetAgeFormer vs Frailty Index	Type 2 Diabetes	MetAgeFormer	995	0.838374
MetAgeFormer vs Frailty Index	Type 2 Diabetes	MetAgeFormer	996	0.838633
MetAgeFormer vs Frailty Index	Type 2 Diabetes	MetAgeFormer	997	0.851239
MetAgeFormer vs Frailty Index	Type 2 Diabetes	MetAgeFormer	998	0.843818
MetAgeFormer vs Frailty Index	Type 2 Diabetes	MetAgeFormer	999	0.841981
MetAgeFormer vs Frailty Index	Type 2 Diabetes	Frailty Index	0	0.824234
MetAgeFormer vs Frailty Index	Type 2 Diabetes	Frailty Index	1	0.826707
MetAgeFormer vs Frailty Index	Type 2 Diabetes	Frailty Index	2	0.826228
MetAgeFormer vs Frailty Index	Type 2 Diabetes	Frailty Index	3	0.824902
MetAgeFormer vs Frailty Index	Type 2 Diabetes	Frailty Index	4	0.826156
MetAgeFormer vs Frailty Index	Type 2 Diabetes	Frailty Index	5	0.824566
MetAgeFormer vs Frailty Index	Type 2 Diabetes	Frailty Index	6	0.825445
MetAgeFormer vs Frailty Index	Type 2 Diabetes	Frailty Index	7	0.815835
MetAgeFormer vs Frailty Index	Type 2 Diabetes	Frailty Index	8	0.827114
MetAgeFormer vs Frailty Index	Type 2 Diabetes	Frailty Index	9	0.81575
MetAgeFormer vs Frailty Index	Type 2 Diabetes	Frailty Index	10	0.822809
MetAgeFormer vs Frailty Index	Type 2 Diabetes	Frailty Index	11	0.825477
MetAgeFormer vs Frailty Index	Type 2 Diabetes	Frailty Index	12	0.827176
MetAgeFormer vs Frailty Index	Type 2 Diabetes	Frailty Index	13	0.820229
MetAgeFormer vs Frailty Index	Type 2 Diabetes	Frailty Index	14	0.831724
MetAgeFormer vs Frailty Index	Type 2 Diabetes	Frailty Index	15	0.828325
MetAgeFormer vs Frailty Index	Type 2 Diabetes	Frailty Index	16	0.825915
MetAgeFormer vs Frailty Index	Type 2 Diabetes	Frailty Index	17	0.830768
MetAgeFormer vs Frailty Index	Type 2 Diabetes	Frailty Index	18	0.822813
MetAgeFormer vs Frailty Index	Type 2 Diabetes	Frailty Index	19	0.824702
MetAgeFormer vs Frailty Index	Type 2 Diabetes	Frailty Index	20	0.827119
MetAgeFormer vs Frailty Index	Type 2 Diabetes	Frailty Index	21	0.828216
MetAgeFormer vs Frailty Index	Type 2 Diabetes	Frailty Index	22	0.824132
MetAgeFormer vs Frailty Index	Type 2 Diabetes	Frailty Index	23	0.832788
MetAgeFormer vs Frailty Index	Type 2 Diabetes	Frailty Index	24	0.828132
MetAgeFormer vs Frailty Index	Type 2 Diabetes	Frailty Index	25	0.825223
MetAgeFormer vs Frailty Index	Type 2 Diabetes	Frailty Index	26	0.818039
MetAgeFormer vs Frailty Index	Type 2 Diabetes	Frailty Index	27	0.822447
MetAgeFormer vs Frailty Index	Type 2 Diabetes	Frailty Index	28	0.829715
MetAgeFormer vs Frailty Index	Type 2 Diabetes	Frailty Index	29	0.824144
MetAgeFormer vs Frailty Index	Type 2 Diabetes	Frailty Index	30	0.830052
MetAgeFormer vs Frailty Index	Type 2 Diabetes	Frailty Index	31	0.819561
MetAgeFormer vs Frailty Index	Type 2 Diabetes	Frailty Index	32	0.825439
MetAgeFormer vs Frailty Index	Type 2 Diabetes	Frailty Index	33	0.826286
MetAgeFormer vs Frailty Index	Type 2 Diabetes	Frailty Index	34	0.827535
MetAgeFormer vs Frailty Index	Type 2 Diabetes	Frailty Index	35	0.817242
MetAgeFormer vs Frailty Index	Type 2 Diabetes	Frailty Index	36	0.826619
MetAgeFormer vs Frailty Index	Type 2 Diabetes	Frailty Index	37	0.824671
MetAgeFormer vs Frailty Index	Type 2 Diabetes	Frailty Index	38	0.822836
MetAgeFormer vs Frailty Index	Type 2 Diabetes	Frailty Index	39	0.822112
MetAgeFormer vs Frailty Index	Type 2 Diabetes	Frailty Index	40	0.822174
MetAgeFormer vs Frailty Index	Type 2 Diabetes	Frailty Index	41	0.823233
MetAgeFormer vs Frailty Index	Type 2 Diabetes	Frailty Index	42	0.82975
MetAgeFormer vs Frailty Index	Type 2 Diabetes	Frailty Index	43	0.821913
MetAgeFormer vs Frailty Index	Type 2 Diabetes	Frailty Index	44	0.829846
MetAgeFormer vs Frailty Index	Type 2 Diabetes	Frailty Index	45	0.822552
MetAgeFormer vs Frailty Index	Type 2 Diabetes	Frailty Index	46	0.83369
MetAgeFormer vs Frailty Index	Type 2 Diabetes	Frailty Index	47	0.825662
MetAgeFormer vs Frailty Index	Type 2 Diabetes	Frailty Index	48	0.816899
MetAgeFormer vs Frailty Index	Type 2 Diabetes	Frailty Index	49	0.818838
MetAgeFormer vs Frailty Index	Type 2 Diabetes	Frailty Index	50	0.827169
MetAgeFormer vs Frailty Index	Type 2 Diabetes	Frailty Index	51	0.821523
MetAgeFormer vs Frailty Index	Type 2 Diabetes	Frailty Index	52	0.824092
MetAgeFormer vs Frailty Index	Type 2 Diabetes	Frailty Index	53	0.82902
MetAgeFormer vs Frailty Index	Type 2 Diabetes	Frailty Index	54	0.819059
MetAgeFormer vs Frailty Index	Type 2 Diabetes	Frailty Index	55	0.833434
MetAgeFormer vs Frailty Index	Type 2 Diabetes	Frailty Index	56	0.816614
MetAgeFormer vs Frailty Index	Type 2 Diabetes	Frailty Index	57	0.827593
MetAgeFormer vs Frailty Index	Type 2 Diabetes	Frailty Index	58	0.826424
MetAgeFormer vs Frailty Index	Type 2 Diabetes	Frailty Index	59	0.826041
MetAgeFormer vs Frailty Index	Type 2 Diabetes	Frailty Index	60	0.824112
MetAgeFormer vs Frailty Index	Type 2 Diabetes	Frailty Index	61	0.833719
MetAgeFormer vs Frailty Index	Type 2 Diabetes	Frailty Index	62	0.820313
MetAgeFormer vs Frailty Index	Type 2 Diabetes	Frailty Index	63	0.814916
MetAgeFormer vs Frailty Index	Type 2 Diabetes	Frailty Index	64	0.822786
MetAgeFormer vs Frailty Index	Type 2 Diabetes	Frailty Index	65	0.818846
MetAgeFormer vs Frailty Index	Type 2 Diabetes	Frailty Index	66	0.819224
MetAgeFormer vs Frailty Index	Type 2 Diabetes	Frailty Index	67	0.828101
MetAgeFormer vs Frailty Index	Type 2 Diabetes	Frailty Index	68	0.821545
MetAgeFormer vs Frailty Index	Type 2 Diabetes	Frailty Index	69	0.817455
MetAgeFormer vs Frailty Index	Type 2 Diabetes	Frailty Index	70	0.826444
MetAgeFormer vs Frailty Index	Type 2 Diabetes	Frailty Index	71	0.829981
MetAgeFormer vs Frailty Index	Type 2 Diabetes	Frailty Index	72	0.825272
MetAgeFormer vs Frailty Index	Type 2 Diabetes	Frailty Index	73	0.826463
MetAgeFormer vs Frailty Index	Type 2 Diabetes	Frailty Index	74	0.825343
MetAgeFormer vs Frailty Index	Type 2 Diabetes	Frailty Index	75	0.819224
MetAgeFormer vs Frailty Index	Type 2 Diabetes	Frailty Index	76	0.828267
MetAgeFormer vs Frailty Index	Type 2 Diabetes	Frailty Index	77	0.825946
MetAgeFormer vs Frailty Index	Type 2 Diabetes	Frailty Index	78	0.818854
MetAgeFormer vs Frailty Index	Type 2 Diabetes	Frailty Index	79	0.829495
MetAgeFormer vs Frailty Index	Type 2 Diabetes	Frailty Index	80	0.820727
MetAgeFormer vs Frailty Index	Type 2 Diabetes	Frailty Index	81	0.818834
MetAgeFormer vs Frailty Index	Type 2 Diabetes	Frailty Index	82	0.825464
MetAgeFormer vs Frailty Index	Type 2 Diabetes	Frailty Index	83	0.822483
MetAgeFormer vs Frailty Index	Type 2 Diabetes	Frailty Index	84	0.820439
MetAgeFormer vs Frailty Index	Type 2 Diabetes	Frailty Index	85	0.831717
MetAgeFormer vs Frailty Index	Type 2 Diabetes	Frailty Index	86	0.826232
MetAgeFormer vs Frailty Index	Type 2 Diabetes	Frailty Index	87	0.825528
MetAgeFormer vs Frailty Index	Type 2 Diabetes	Frailty Index	88	0.820994
MetAgeFormer vs Frailty Index	Type 2 Diabetes	Frailty Index	89	0.826645
MetAgeFormer vs Frailty Index	Type 2 Diabetes	Frailty Index	90	0.822707
MetAgeFormer vs Frailty Index	Type 2 Diabetes	Frailty Index	91	0.82097
MetAgeFormer vs Frailty Index	Type 2 Diabetes	Frailty Index	92	0.8332
MetAgeFormer vs Frailty Index	Type 2 Diabetes	Frailty Index	93	0.824421
MetAgeFormer vs Frailty Index	Type 2 Diabetes	Frailty Index	94	0.826203
MetAgeFormer vs Frailty Index	Type 2 Diabetes	Frailty Index	95	0.824985
MetAgeFormer vs Frailty Index	Type 2 Diabetes	Frailty Index	96	0.833692
MetAgeFormer vs Frailty Index	Type 2 Diabetes	Frailty Index	97	0.821759
MetAgeFormer vs Frailty Index	Type 2 Diabetes	Frailty Index	98	0.823449
MetAgeFormer vs Frailty Index	Type 2 Diabetes	Frailty Index	99	0.819451
MetAgeFormer vs Frailty Index	Type 2 Diabetes	Frailty Index	100	0.825661
MetAgeFormer vs Frailty Index	Type 2 Diabetes	Frailty Index	101	0.822553
MetAgeFormer vs Frailty Index	Type 2 Diabetes	Frailty Index	102	0.822056
MetAgeFormer vs Frailty Index	Type 2 Diabetes	Frailty Index	103	0.821479
MetAgeFormer vs Frailty Index	Type 2 Diabetes	Frailty Index	104	0.8225
MetAgeFormer vs Frailty Index	Type 2 Diabetes	Frailty Index	105	0.823679
MetAgeFormer vs Frailty Index	Type 2 Diabetes	Frailty Index	106	0.821143
MetAgeFormer vs Frailty Index	Type 2 Diabetes	Frailty Index	107	0.822668
MetAgeFormer vs Frailty Index	Type 2 Diabetes	Frailty Index	108	0.827233
MetAgeFormer vs Frailty Index	Type 2 Diabetes	Frailty Index	109	0.828307
MetAgeFormer vs Frailty Index	Type 2 Diabetes	Frailty Index	110	0.824916
MetAgeFormer vs Frailty Index	Type 2 Diabetes	Frailty Index	111	0.821474
MetAgeFormer vs Frailty Index	Type 2 Diabetes	Frailty Index	112	0.824149
MetAgeFormer vs Frailty Index	Type 2 Diabetes	Frailty Index	113	0.836406
MetAgeFormer vs Frailty Index	Type 2 Diabetes	Frailty Index	114	0.819754
MetAgeFormer vs Frailty Index	Type 2 Diabetes	Frailty Index	115	0.828455
MetAgeFormer vs Frailty Index	Type 2 Diabetes	Frailty Index	116	0.820452
MetAgeFormer vs Frailty Index	Type 2 Diabetes	Frailty Index	117	0.825381
MetAgeFormer vs Frailty Index	Type 2 Diabetes	Frailty Index	118	0.822231
MetAgeFormer vs Frailty Index	Type 2 Diabetes	Frailty Index	119	0.830404
MetAgeFormer vs Frailty Index	Type 2 Diabetes	Frailty Index	120	0.819148
MetAgeFormer vs Frailty Index	Type 2 Diabetes	Frailty Index	121	0.824694
MetAgeFormer vs Frailty Index	Type 2 Diabetes	Frailty Index	122	0.819773
MetAgeFormer vs Frailty Index	Type 2 Diabetes	Frailty Index	123	0.82281
MetAgeFormer vs Frailty Index	Type 2 Diabetes	Frailty Index	124	0.826446
MetAgeFormer vs Frailty Index	Type 2 Diabetes	Frailty Index	125	0.819139
MetAgeFormer vs Frailty Index	Type 2 Diabetes	Frailty Index	126	0.82211
MetAgeFormer vs Frailty Index	Type 2 Diabetes	Frailty Index	127	0.824487
MetAgeFormer vs Frailty Index	Type 2 Diabetes	Frailty Index	128	0.829576
MetAgeFormer vs Frailty Index	Type 2 Diabetes	Frailty Index	129	0.825867
MetAgeFormer vs Frailty Index	Type 2 Diabetes	Frailty Index	130	0.826337
MetAgeFormer vs Frailty Index	Type 2 Diabetes	Frailty Index	131	0.818174
MetAgeFormer vs Frailty Index	Type 2 Diabetes	Frailty Index	132	0.823189
MetAgeFormer vs Frailty Index	Type 2 Diabetes	Frailty Index	133	0.815173
MetAgeFormer vs Frailty Index	Type 2 Diabetes	Frailty Index	134	0.819946
MetAgeFormer vs Frailty Index	Type 2 Diabetes	Frailty Index	135	0.823627
MetAgeFormer vs Frailty Index	Type 2 Diabetes	Frailty Index	136	0.830847
MetAgeFormer vs Frailty Index	Type 2 Diabetes	Frailty Index	137	0.83283
MetAgeFormer vs Frailty Index	Type 2 Diabetes	Frailty Index	138	0.826889
MetAgeFormer vs Frailty Index	Type 2 Diabetes	Frailty Index	139	0.822776
MetAgeFormer vs Frailty Index	Type 2 Diabetes	Frailty Index	140	0.826203
MetAgeFormer vs Frailty Index	Type 2 Diabetes	Frailty Index	141	0.828086
MetAgeFormer vs Frailty Index	Type 2 Diabetes	Frailty Index	142	0.824096
MetAgeFormer vs Frailty Index	Type 2 Diabetes	Frailty Index	143	0.827198
MetAgeFormer vs Frailty Index	Type 2 Diabetes	Frailty Index	144	0.823883
MetAgeFormer vs Frailty Index	Type 2 Diabetes	Frailty Index	145	0.826802
MetAgeFormer vs Frailty Index	Type 2 Diabetes	Frailty Index	146	0.818925
MetAgeFormer vs Frailty Index	Type 2 Diabetes	Frailty Index	147	0.825048
MetAgeFormer vs Frailty Index	Type 2 Diabetes	Frailty Index	148	0.822515
MetAgeFormer vs Frailty Index	Type 2 Diabetes	Frailty Index	149	0.823346
MetAgeFormer vs Frailty Index	Type 2 Diabetes	Frailty Index	150	0.827387
MetAgeFormer vs Frailty Index	Type 2 Diabetes	Frailty Index	151	0.828658
MetAgeFormer vs Frailty Index	Type 2 Diabetes	Frailty Index	152	0.823331
MetAgeFormer vs Frailty Index	Type 2 Diabetes	Frailty Index	153	0.829376
MetAgeFormer vs Frailty Index	Type 2 Diabetes	Frailty Index	154	0.821558
MetAgeFormer vs Frailty Index	Type 2 Diabetes	Frailty Index	155	0.823618
MetAgeFormer vs Frailty Index	Type 2 Diabetes	Frailty Index	156	0.82108
MetAgeFormer vs Frailty Index	Type 2 Diabetes	Frailty Index	157	0.82982
MetAgeFormer vs Frailty Index	Type 2 Diabetes	Frailty Index	158	0.822066
MetAgeFormer vs Frailty Index	Type 2 Diabetes	Frailty Index	159	0.824998
MetAgeFormer vs Frailty Index	Type 2 Diabetes	Frailty Index	160	0.825747
MetAgeFormer vs Frailty Index	Type 2 Diabetes	Frailty Index	161	0.82047
MetAgeFormer vs Frailty Index	Type 2 Diabetes	Frailty Index	162	0.821672
MetAgeFormer vs Frailty Index	Type 2 Diabetes	Frailty Index	163	0.816339
MetAgeFormer vs Frailty Index	Type 2 Diabetes	Frailty Index	164	0.828053
MetAgeFormer vs Frailty Index	Type 2 Diabetes	Frailty Index	165	0.821664
MetAgeFormer vs Frailty Index	Type 2 Diabetes	Frailty Index	166	0.823181
MetAgeFormer vs Frailty Index	Type 2 Diabetes	Frailty Index	167	0.825841
MetAgeFormer vs Frailty Index	Type 2 Diabetes	Frailty Index	168	0.819366
MetAgeFormer vs Frailty Index	Type 2 Diabetes	Frailty Index	169	0.828327
MetAgeFormer vs Frailty Index	Type 2 Diabetes	Frailty Index	170	0.821342
MetAgeFormer vs Frailty Index	Type 2 Diabetes	Frailty Index	171	0.83707
MetAgeFormer vs Frailty Index	Type 2 Diabetes	Frailty Index	172	0.820081
MetAgeFormer vs Frailty Index	Type 2 Diabetes	Frailty Index	173	0.830498
MetAgeFormer vs Frailty Index	Type 2 Diabetes	Frailty Index	174	0.81896
MetAgeFormer vs Frailty Index	Type 2 Diabetes	Frailty Index	175	0.824125
MetAgeFormer vs Frailty Index	Type 2 Diabetes	Frailty Index	176	0.826364
MetAgeFormer vs Frailty Index	Type 2 Diabetes	Frailty Index	177	0.824184
MetAgeFormer vs Frailty Index	Type 2 Diabetes	Frailty Index	178	0.827056
MetAgeFormer vs Frailty Index	Type 2 Diabetes	Frailty Index	179	0.837982
MetAgeFormer vs Frailty Index	Type 2 Diabetes	Frailty Index	180	0.831302
MetAgeFormer vs Frailty Index	Type 2 Diabetes	Frailty Index	181	0.825494
MetAgeFormer vs Frailty Index	Type 2 Diabetes	Frailty Index	182	0.825381
MetAgeFormer vs Frailty Index	Type 2 Diabetes	Frailty Index	183	0.830321
MetAgeFormer vs Frailty Index	Type 2 Diabetes	Frailty Index	184	0.819979
MetAgeFormer vs Frailty Index	Type 2 Diabetes	Frailty Index	185	0.821694
MetAgeFormer vs Frailty Index	Type 2 Diabetes	Frailty Index	186	0.824312
MetAgeFormer vs Frailty Index	Type 2 Diabetes	Frailty Index	187	0.821525
MetAgeFormer vs Frailty Index	Type 2 Diabetes	Frailty Index	188	0.818916
MetAgeFormer vs Frailty Index	Type 2 Diabetes	Frailty Index	189	0.816875
MetAgeFormer vs Frailty Index	Type 2 Diabetes	Frailty Index	190	0.820935
MetAgeFormer vs Frailty Index	Type 2 Diabetes	Frailty Index	191	0.823495
MetAgeFormer vs Frailty Index	Type 2 Diabetes	Frailty Index	192	0.8199
MetAgeFormer vs Frailty Index	Type 2 Diabetes	Frailty Index	193	0.8232
MetAgeFormer vs Frailty Index	Type 2 Diabetes	Frailty Index	194	0.825585
MetAgeFormer vs Frailty Index	Type 2 Diabetes	Frailty Index	195	0.82787
MetAgeFormer vs Frailty Index	Type 2 Diabetes	Frailty Index	196	0.820613
MetAgeFormer vs Frailty Index	Type 2 Diabetes	Frailty Index	197	0.828078
MetAgeFormer vs Frailty Index	Type 2 Diabetes	Frailty Index	198	0.820654
MetAgeFormer vs Frailty Index	Type 2 Diabetes	Frailty Index	199	0.824278
MetAgeFormer vs Frailty Index	Type 2 Diabetes	Frailty Index	200	0.82
MetAgeFormer vs Frailty Index	Type 2 Diabetes	Frailty Index	201	0.827261
MetAgeFormer vs Frailty Index	Type 2 Diabetes	Frailty Index	202	0.833189
MetAgeFormer vs Frailty Index	Type 2 Diabetes	Frailty Index	203	0.824015
MetAgeFormer vs Frailty Index	Type 2 Diabetes	Frailty Index	204	0.823844
MetAgeFormer vs Frailty Index	Type 2 Diabetes	Frailty Index	205	0.825052
MetAgeFormer vs Frailty Index	Type 2 Diabetes	Frailty Index	206	0.820842
MetAgeFormer vs Frailty Index	Type 2 Diabetes	Frailty Index	207	0.82531
MetAgeFormer vs Frailty Index	Type 2 Diabetes	Frailty Index	208	0.826651
MetAgeFormer vs Frailty Index	Type 2 Diabetes	Frailty Index	209	0.827616
MetAgeFormer vs Frailty Index	Type 2 Diabetes	Frailty Index	210	0.822746
MetAgeFormer vs Frailty Index	Type 2 Diabetes	Frailty Index	211	0.824846
MetAgeFormer vs Frailty Index	Type 2 Diabetes	Frailty Index	212	0.823423
MetAgeFormer vs Frailty Index	Type 2 Diabetes	Frailty Index	213	0.820102
MetAgeFormer vs Frailty Index	Type 2 Diabetes	Frailty Index	214	0.825466
MetAgeFormer vs Frailty Index	Type 2 Diabetes	Frailty Index	215	0.825214
MetAgeFormer vs Frailty Index	Type 2 Diabetes	Frailty Index	216	0.82669
MetAgeFormer vs Frailty Index	Type 2 Diabetes	Frailty Index	217	0.825563
MetAgeFormer vs Frailty Index	Type 2 Diabetes	Frailty Index	218	0.817257
MetAgeFormer vs Frailty Index	Type 2 Diabetes	Frailty Index	219	0.829178
MetAgeFormer vs Frailty Index	Type 2 Diabetes	Frailty Index	220	0.821566
MetAgeFormer vs Frailty Index	Type 2 Diabetes	Frailty Index	221	0.83497
MetAgeFormer vs Frailty Index	Type 2 Diabetes	Frailty Index	222	0.829622
MetAgeFormer vs Frailty Index	Type 2 Diabetes	Frailty Index	223	0.827002
MetAgeFormer vs Frailty Index	Type 2 Diabetes	Frailty Index	224	0.820265
MetAgeFormer vs Frailty Index	Type 2 Diabetes	Frailty Index	225	0.828194
MetAgeFormer vs Frailty Index	Type 2 Diabetes	Frailty Index	226	0.826529
MetAgeFormer vs Frailty Index	Type 2 Diabetes	Frailty Index	227	0.82345
MetAgeFormer vs Frailty Index	Type 2 Diabetes	Frailty Index	228	0.819321
MetAgeFormer vs Frailty Index	Type 2 Diabetes	Frailty Index	229	0.829184
MetAgeFormer vs Frailty Index	Type 2 Diabetes	Frailty Index	230	0.828457
MetAgeFormer vs Frailty Index	Type 2 Diabetes	Frailty Index	231	0.818498
MetAgeFormer vs Frailty Index	Type 2 Diabetes	Frailty Index	232	0.834218
MetAgeFormer vs Frailty Index	Type 2 Diabetes	Frailty Index	233	0.823267
MetAgeFormer vs Frailty Index	Type 2 Diabetes	Frailty Index	234	0.820462
MetAgeFormer vs Frailty Index	Type 2 Diabetes	Frailty Index	235	0.821159
MetAgeFormer vs Frailty Index	Type 2 Diabetes	Frailty Index	236	0.825068
MetAgeFormer vs Frailty Index	Type 2 Diabetes	Frailty Index	237	0.817876
MetAgeFormer vs Frailty Index	Type 2 Diabetes	Frailty Index	238	0.826783
MetAgeFormer vs Frailty Index	Type 2 Diabetes	Frailty Index	239	0.823012
MetAgeFormer vs Frailty Index	Type 2 Diabetes	Frailty Index	240	0.828721
MetAgeFormer vs Frailty Index	Type 2 Diabetes	Frailty Index	241	0.825722
MetAgeFormer vs Frailty Index	Type 2 Diabetes	Frailty Index	242	0.827997
MetAgeFormer vs Frailty Index	Type 2 Diabetes	Frailty Index	243	0.816981
MetAgeFormer vs Frailty Index	Type 2 Diabetes	Frailty Index	244	0.831691
MetAgeFormer vs Frailty Index	Type 2 Diabetes	Frailty Index	245	0.826966
MetAgeFormer vs Frailty Index	Type 2 Diabetes	Frailty Index	246	0.822591
MetAgeFormer vs Frailty Index	Type 2 Diabetes	Frailty Index	247	0.821209
MetAgeFormer vs Frailty Index	Type 2 Diabetes	Frailty Index	248	0.820706
MetAgeFormer vs Frailty Index	Type 2 Diabetes	Frailty Index	249	0.831706
MetAgeFormer vs Frailty Index	Type 2 Diabetes	Frailty Index	250	0.816716
MetAgeFormer vs Frailty Index	Type 2 Diabetes	Frailty Index	251	0.823763
MetAgeFormer vs Frailty Index	Type 2 Diabetes	Frailty Index	252	0.826035
MetAgeFormer vs Frailty Index	Type 2 Diabetes	Frailty Index	253	0.823586
MetAgeFormer vs Frailty Index	Type 2 Diabetes	Frailty Index	254	0.825036
MetAgeFormer vs Frailty Index	Type 2 Diabetes	Frailty Index	255	0.817373
MetAgeFormer vs Frailty Index	Type 2 Diabetes	Frailty Index	256	0.817185
MetAgeFormer vs Frailty Index	Type 2 Diabetes	Frailty Index	257	0.814973
MetAgeFormer vs Frailty Index	Type 2 Diabetes	Frailty Index	258	0.82442
MetAgeFormer vs Frailty Index	Type 2 Diabetes	Frailty Index	259	0.825488
MetAgeFormer vs Frailty Index	Type 2 Diabetes	Frailty Index	260	0.831812
MetAgeFormer vs Frailty Index	Type 2 Diabetes	Frailty Index	261	0.823757
MetAgeFormer vs Frailty Index	Type 2 Diabetes	Frailty Index	262	0.824336
MetAgeFormer vs Frailty Index	Type 2 Diabetes	Frailty Index	263	0.825889
MetAgeFormer vs Frailty Index	Type 2 Diabetes	Frailty Index	264	0.834829
MetAgeFormer vs Frailty Index	Type 2 Diabetes	Frailty Index	265	0.830237
MetAgeFormer vs Frailty Index	Type 2 Diabetes	Frailty Index	266	0.825575
MetAgeFormer vs Frailty Index	Type 2 Diabetes	Frailty Index	267	0.829375
MetAgeFormer vs Frailty Index	Type 2 Diabetes	Frailty Index	268	0.824357
MetAgeFormer vs Frailty Index	Type 2 Diabetes	Frailty Index	269	0.829668
MetAgeFormer vs Frailty Index	Type 2 Diabetes	Frailty Index	270	0.827182
MetAgeFormer vs Frailty Index	Type 2 Diabetes	Frailty Index	271	0.823592
MetAgeFormer vs Frailty Index	Type 2 Diabetes	Frailty Index	272	0.826181
MetAgeFormer vs Frailty Index	Type 2 Diabetes	Frailty Index	273	0.830046
MetAgeFormer vs Frailty Index	Type 2 Diabetes	Frailty Index	274	0.813349
MetAgeFormer vs Frailty Index	Type 2 Diabetes	Frailty Index	275	0.83071
MetAgeFormer vs Frailty Index	Type 2 Diabetes	Frailty Index	276	0.825795
MetAgeFormer vs Frailty Index	Type 2 Diabetes	Frailty Index	277	0.819388
MetAgeFormer vs Frailty Index	Type 2 Diabetes	Frailty Index	278	0.82102
MetAgeFormer vs Frailty Index	Type 2 Diabetes	Frailty Index	279	0.833266
MetAgeFormer vs Frailty Index	Type 2 Diabetes	Frailty Index	280	0.828419
MetAgeFormer vs Frailty Index	Type 2 Diabetes	Frailty Index	281	0.825663
MetAgeFormer vs Frailty Index	Type 2 Diabetes	Frailty Index	282	0.822737
MetAgeFormer vs Frailty Index	Type 2 Diabetes	Frailty Index	283	0.823109
MetAgeFormer vs Frailty Index	Type 2 Diabetes	Frailty Index	284	0.826775
MetAgeFormer vs Frailty Index	Type 2 Diabetes	Frailty Index	285	0.822714
MetAgeFormer vs Frailty Index	Type 2 Diabetes	Frailty Index	286	0.820436
MetAgeFormer vs Frailty Index	Type 2 Diabetes	Frailty Index	287	0.823653
MetAgeFormer vs Frailty Index	Type 2 Diabetes	Frailty Index	288	0.828193
MetAgeFormer vs Frailty Index	Type 2 Diabetes	Frailty Index	289	0.824249
MetAgeFormer vs Frailty Index	Type 2 Diabetes	Frailty Index	290	0.827143
MetAgeFormer vs Frailty Index	Type 2 Diabetes	Frailty Index	291	0.829548
MetAgeFormer vs Frailty Index	Type 2 Diabetes	Frailty Index	292	0.830432
MetAgeFormer vs Frailty Index	Type 2 Diabetes	Frailty Index	293	0.83063
MetAgeFormer vs Frailty Index	Type 2 Diabetes	Frailty Index	294	0.814542
MetAgeFormer vs Frailty Index	Type 2 Diabetes	Frailty Index	295	0.832235
MetAgeFormer vs Frailty Index	Type 2 Diabetes	Frailty Index	296	0.81862
MetAgeFormer vs Frailty Index	Type 2 Diabetes	Frailty Index	297	0.824554
MetAgeFormer vs Frailty Index	Type 2 Diabetes	Frailty Index	298	0.830277
MetAgeFormer vs Frailty Index	Type 2 Diabetes	Frailty Index	299	0.836333
MetAgeFormer vs Frailty Index	Type 2 Diabetes	Frailty Index	300	0.821053
MetAgeFormer vs Frailty Index	Type 2 Diabetes	Frailty Index	301	0.830397
MetAgeFormer vs Frailty Index	Type 2 Diabetes	Frailty Index	302	0.826248
MetAgeFormer vs Frailty Index	Type 2 Diabetes	Frailty Index	303	0.823315
MetAgeFormer vs Frailty Index	Type 2 Diabetes	Frailty Index	304	0.821449
MetAgeFormer vs Frailty Index	Type 2 Diabetes	Frailty Index	305	0.827289
MetAgeFormer vs Frailty Index	Type 2 Diabetes	Frailty Index	306	0.815246
MetAgeFormer vs Frailty Index	Type 2 Diabetes	Frailty Index	307	0.830621
MetAgeFormer vs Frailty Index	Type 2 Diabetes	Frailty Index	308	0.823364
MetAgeFormer vs Frailty Index	Type 2 Diabetes	Frailty Index	309	0.822216
MetAgeFormer vs Frailty Index	Type 2 Diabetes	Frailty Index	310	0.822447
MetAgeFormer vs Frailty Index	Type 2 Diabetes	Frailty Index	311	0.822928
MetAgeFormer vs Frailty Index	Type 2 Diabetes	Frailty Index	312	0.823281
MetAgeFormer vs Frailty Index	Type 2 Diabetes	Frailty Index	313	0.827807
MetAgeFormer vs Frailty Index	Type 2 Diabetes	Frailty Index	314	0.83171
MetAgeFormer vs Frailty Index	Type 2 Diabetes	Frailty Index	315	0.82439
MetAgeFormer vs Frailty Index	Type 2 Diabetes	Frailty Index	316	0.825763
MetAgeFormer vs Frailty Index	Type 2 Diabetes	Frailty Index	317	0.818622
MetAgeFormer vs Frailty Index	Type 2 Diabetes	Frailty Index	318	0.820332
MetAgeFormer vs Frailty Index	Type 2 Diabetes	Frailty Index	319	0.826443
MetAgeFormer vs Frailty Index	Type 2 Diabetes	Frailty Index	320	0.828169
MetAgeFormer vs Frailty Index	Type 2 Diabetes	Frailty Index	321	0.822756
MetAgeFormer vs Frailty Index	Type 2 Diabetes	Frailty Index	322	0.820516
MetAgeFormer vs Frailty Index	Type 2 Diabetes	Frailty Index	323	0.820298
MetAgeFormer vs Frailty Index	Type 2 Diabetes	Frailty Index	324	0.816963
MetAgeFormer vs Frailty Index	Type 2 Diabetes	Frailty Index	325	0.828071
MetAgeFormer vs Frailty Index	Type 2 Diabetes	Frailty Index	326	0.834619
MetAgeFormer vs Frailty Index	Type 2 Diabetes	Frailty Index	327	0.820559
MetAgeFormer vs Frailty Index	Type 2 Diabetes	Frailty Index	328	0.819393
MetAgeFormer vs Frailty Index	Type 2 Diabetes	Frailty Index	329	0.827288
MetAgeFormer vs Frailty Index	Type 2 Diabetes	Frailty Index	330	0.825942
MetAgeFormer vs Frailty Index	Type 2 Diabetes	Frailty Index	331	0.832991
MetAgeFormer vs Frailty Index	Type 2 Diabetes	Frailty Index	332	0.830763
MetAgeFormer vs Frailty Index	Type 2 Diabetes	Frailty Index	333	0.821681
MetAgeFormer vs Frailty Index	Type 2 Diabetes	Frailty Index	334	0.823339
MetAgeFormer vs Frailty Index	Type 2 Diabetes	Frailty Index	335	0.829399
MetAgeFormer vs Frailty Index	Type 2 Diabetes	Frailty Index	336	0.828873
MetAgeFormer vs Frailty Index	Type 2 Diabetes	Frailty Index	337	0.820492
MetAgeFormer vs Frailty Index	Type 2 Diabetes	Frailty Index	338	0.825696
MetAgeFormer vs Frailty Index	Type 2 Diabetes	Frailty Index	339	0.825606
MetAgeFormer vs Frailty Index	Type 2 Diabetes	Frailty Index	340	0.826655
MetAgeFormer vs Frailty Index	Type 2 Diabetes	Frailty Index	341	0.825313
MetAgeFormer vs Frailty Index	Type 2 Diabetes	Frailty Index	342	0.823865
MetAgeFormer vs Frailty Index	Type 2 Diabetes	Frailty Index	343	0.821861
MetAgeFormer vs Frailty Index	Type 2 Diabetes	Frailty Index	344	0.826145
MetAgeFormer vs Frailty Index	Type 2 Diabetes	Frailty Index	345	0.828836
MetAgeFormer vs Frailty Index	Type 2 Diabetes	Frailty Index	346	0.828772
MetAgeFormer vs Frailty Index	Type 2 Diabetes	Frailty Index	347	0.832011
MetAgeFormer vs Frailty Index	Type 2 Diabetes	Frailty Index	348	0.829224
MetAgeFormer vs Frailty Index	Type 2 Diabetes	Frailty Index	349	0.824405
MetAgeFormer vs Frailty Index	Type 2 Diabetes	Frailty Index	350	0.825057
MetAgeFormer vs Frailty Index	Type 2 Diabetes	Frailty Index	351	0.820231
MetAgeFormer vs Frailty Index	Type 2 Diabetes	Frailty Index	352	0.829178
MetAgeFormer vs Frailty Index	Type 2 Diabetes	Frailty Index	353	0.828534
MetAgeFormer vs Frailty Index	Type 2 Diabetes	Frailty Index	354	0.824652
MetAgeFormer vs Frailty Index	Type 2 Diabetes	Frailty Index	355	0.824603
MetAgeFormer vs Frailty Index	Type 2 Diabetes	Frailty Index	356	0.828138
MetAgeFormer vs Frailty Index	Type 2 Diabetes	Frailty Index	357	0.825022
MetAgeFormer vs Frailty Index	Type 2 Diabetes	Frailty Index	358	0.823131
MetAgeFormer vs Frailty Index	Type 2 Diabetes	Frailty Index	359	0.831894
MetAgeFormer vs Frailty Index	Type 2 Diabetes	Frailty Index	360	0.826076
MetAgeFormer vs Frailty Index	Type 2 Diabetes	Frailty Index	361	0.827906
MetAgeFormer vs Frailty Index	Type 2 Diabetes	Frailty Index	362	0.826884
MetAgeFormer vs Frailty Index	Type 2 Diabetes	Frailty Index	363	0.818744
MetAgeFormer vs Frailty Index	Type 2 Diabetes	Frailty Index	364	0.821248
MetAgeFormer vs Frailty Index	Type 2 Diabetes	Frailty Index	365	0.820478
MetAgeFormer vs Frailty Index	Type 2 Diabetes	Frailty Index	366	0.825247
MetAgeFormer vs Frailty Index	Type 2 Diabetes	Frailty Index	367	0.828645
MetAgeFormer vs Frailty Index	Type 2 Diabetes	Frailty Index	368	0.825051
MetAgeFormer vs Frailty Index	Type 2 Diabetes	Frailty Index	369	0.826063
MetAgeFormer vs Frailty Index	Type 2 Diabetes	Frailty Index	370	0.81543
MetAgeFormer vs Frailty Index	Type 2 Diabetes	Frailty Index	371	0.831047
MetAgeFormer vs Frailty Index	Type 2 Diabetes	Frailty Index	372	0.824513
MetAgeFormer vs Frailty Index	Type 2 Diabetes	Frailty Index	373	0.827593
MetAgeFormer vs Frailty Index	Type 2 Diabetes	Frailty Index	374	0.829078
MetAgeFormer vs Frailty Index	Type 2 Diabetes	Frailty Index	375	0.818936
MetAgeFormer vs Frailty Index	Type 2 Diabetes	Frailty Index	376	0.828205
MetAgeFormer vs Frailty Index	Type 2 Diabetes	Frailty Index	377	0.8099
MetAgeFormer vs Frailty Index	Type 2 Diabetes	Frailty Index	378	0.827394
MetAgeFormer vs Frailty Index	Type 2 Diabetes	Frailty Index	379	0.832065
MetAgeFormer vs Frailty Index	Type 2 Diabetes	Frailty Index	380	0.815889
MetAgeFormer vs Frailty Index	Type 2 Diabetes	Frailty Index	381	0.825359
MetAgeFormer vs Frailty Index	Type 2 Diabetes	Frailty Index	382	0.824793
MetAgeFormer vs Frailty Index	Type 2 Diabetes	Frailty Index	383	0.819387
MetAgeFormer vs Frailty Index	Type 2 Diabetes	Frailty Index	384	0.821017
MetAgeFormer vs Frailty Index	Type 2 Diabetes	Frailty Index	385	0.824511
MetAgeFormer vs Frailty Index	Type 2 Diabetes	Frailty Index	386	0.827462
MetAgeFormer vs Frailty Index	Type 2 Diabetes	Frailty Index	387	0.825768
MetAgeFormer vs Frailty Index	Type 2 Diabetes	Frailty Index	388	0.82663
MetAgeFormer vs Frailty Index	Type 2 Diabetes	Frailty Index	389	0.827354
MetAgeFormer vs Frailty Index	Type 2 Diabetes	Frailty Index	390	0.825888
MetAgeFormer vs Frailty Index	Type 2 Diabetes	Frailty Index	391	0.827025
MetAgeFormer vs Frailty Index	Type 2 Diabetes	Frailty Index	392	0.824073
MetAgeFormer vs Frailty Index	Type 2 Diabetes	Frailty Index	393	0.815953
MetAgeFormer vs Frailty Index	Type 2 Diabetes	Frailty Index	394	0.817545
MetAgeFormer vs Frailty Index	Type 2 Diabetes	Frailty Index	395	0.831918
MetAgeFormer vs Frailty Index	Type 2 Diabetes	Frailty Index	396	0.828784
MetAgeFormer vs Frailty Index	Type 2 Diabetes	Frailty Index	397	0.829676
MetAgeFormer vs Frailty Index	Type 2 Diabetes	Frailty Index	398	0.829785
MetAgeFormer vs Frailty Index	Type 2 Diabetes	Frailty Index	399	0.81908
MetAgeFormer vs Frailty Index	Type 2 Diabetes	Frailty Index	400	0.829434
MetAgeFormer vs Frailty Index	Type 2 Diabetes	Frailty Index	401	0.827144
MetAgeFormer vs Frailty Index	Type 2 Diabetes	Frailty Index	402	0.8202
MetAgeFormer vs Frailty Index	Type 2 Diabetes	Frailty Index	403	0.822555
MetAgeFormer vs Frailty Index	Type 2 Diabetes	Frailty Index	404	0.819337
MetAgeFormer vs Frailty Index	Type 2 Diabetes	Frailty Index	405	0.819254
MetAgeFormer vs Frailty Index	Type 2 Diabetes	Frailty Index	406	0.824533
MetAgeFormer vs Frailty Index	Type 2 Diabetes	Frailty Index	407	0.828575
MetAgeFormer vs Frailty Index	Type 2 Diabetes	Frailty Index	408	0.822097
MetAgeFormer vs Frailty Index	Type 2 Diabetes	Frailty Index	409	0.824587
MetAgeFormer vs Frailty Index	Type 2 Diabetes	Frailty Index	410	0.831417
MetAgeFormer vs Frailty Index	Type 2 Diabetes	Frailty Index	411	0.816275
MetAgeFormer vs Frailty Index	Type 2 Diabetes	Frailty Index	412	0.817195
MetAgeFormer vs Frailty Index	Type 2 Diabetes	Frailty Index	413	0.828972
MetAgeFormer vs Frailty Index	Type 2 Diabetes	Frailty Index	414	0.824466
MetAgeFormer vs Frailty Index	Type 2 Diabetes	Frailty Index	415	0.825931
MetAgeFormer vs Frailty Index	Type 2 Diabetes	Frailty Index	416	0.829484
MetAgeFormer vs Frailty Index	Type 2 Diabetes	Frailty Index	417	0.824909
MetAgeFormer vs Frailty Index	Type 2 Diabetes	Frailty Index	418	0.83213
MetAgeFormer vs Frailty Index	Type 2 Diabetes	Frailty Index	419	0.829885
MetAgeFormer vs Frailty Index	Type 2 Diabetes	Frailty Index	420	0.822457
MetAgeFormer vs Frailty Index	Type 2 Diabetes	Frailty Index	421	0.82624
MetAgeFormer vs Frailty Index	Type 2 Diabetes	Frailty Index	422	0.817467
MetAgeFormer vs Frailty Index	Type 2 Diabetes	Frailty Index	423	0.816609
MetAgeFormer vs Frailty Index	Type 2 Diabetes	Frailty Index	424	0.820616
MetAgeFormer vs Frailty Index	Type 2 Diabetes	Frailty Index	425	0.825609
MetAgeFormer vs Frailty Index	Type 2 Diabetes	Frailty Index	426	0.83409
MetAgeFormer vs Frailty Index	Type 2 Diabetes	Frailty Index	427	0.816897
MetAgeFormer vs Frailty Index	Type 2 Diabetes	Frailty Index	428	0.824011
MetAgeFormer vs Frailty Index	Type 2 Diabetes	Frailty Index	429	0.832255
MetAgeFormer vs Frailty Index	Type 2 Diabetes	Frailty Index	430	0.818122
MetAgeFormer vs Frailty Index	Type 2 Diabetes	Frailty Index	431	0.831794
MetAgeFormer vs Frailty Index	Type 2 Diabetes	Frailty Index	432	0.824171
MetAgeFormer vs Frailty Index	Type 2 Diabetes	Frailty Index	433	0.82959
MetAgeFormer vs Frailty Index	Type 2 Diabetes	Frailty Index	434	0.82686
MetAgeFormer vs Frailty Index	Type 2 Diabetes	Frailty Index	435	0.821526
MetAgeFormer vs Frailty Index	Type 2 Diabetes	Frailty Index	436	0.832606
MetAgeFormer vs Frailty Index	Type 2 Diabetes	Frailty Index	437	0.824936
MetAgeFormer vs Frailty Index	Type 2 Diabetes	Frailty Index	438	0.826456
MetAgeFormer vs Frailty Index	Type 2 Diabetes	Frailty Index	439	0.830384
MetAgeFormer vs Frailty Index	Type 2 Diabetes	Frailty Index	440	0.825018
MetAgeFormer vs Frailty Index	Type 2 Diabetes	Frailty Index	441	0.830124
MetAgeFormer vs Frailty Index	Type 2 Diabetes	Frailty Index	442	0.819297
MetAgeFormer vs Frailty Index	Type 2 Diabetes	Frailty Index	443	0.834764
MetAgeFormer vs Frailty Index	Type 2 Diabetes	Frailty Index	444	0.826433
MetAgeFormer vs Frailty Index	Type 2 Diabetes	Frailty Index	445	0.825718
MetAgeFormer vs Frailty Index	Type 2 Diabetes	Frailty Index	446	0.828448
MetAgeFormer vs Frailty Index	Type 2 Diabetes	Frailty Index	447	0.825445
MetAgeFormer vs Frailty Index	Type 2 Diabetes	Frailty Index	448	0.825807
MetAgeFormer vs Frailty Index	Type 2 Diabetes	Frailty Index	449	0.833566
MetAgeFormer vs Frailty Index	Type 2 Diabetes	Frailty Index	450	0.822605
MetAgeFormer vs Frailty Index	Type 2 Diabetes	Frailty Index	451	0.820373
MetAgeFormer vs Frailty Index	Type 2 Diabetes	Frailty Index	452	0.816584
MetAgeFormer vs Frailty Index	Type 2 Diabetes	Frailty Index	453	0.818381
MetAgeFormer vs Frailty Index	Type 2 Diabetes	Frailty Index	454	0.818567
MetAgeFormer vs Frailty Index	Type 2 Diabetes	Frailty Index	455	0.818815
MetAgeFormer vs Frailty Index	Type 2 Diabetes	Frailty Index	456	0.828912
MetAgeFormer vs Frailty Index	Type 2 Diabetes	Frailty Index	457	0.83613
MetAgeFormer vs Frailty Index	Type 2 Diabetes	Frailty Index	458	0.826241
MetAgeFormer vs Frailty Index	Type 2 Diabetes	Frailty Index	459	0.826301
MetAgeFormer vs Frailty Index	Type 2 Diabetes	Frailty Index	460	0.829952
MetAgeFormer vs Frailty Index	Type 2 Diabetes	Frailty Index	461	0.827406
MetAgeFormer vs Frailty Index	Type 2 Diabetes	Frailty Index	462	0.823304
MetAgeFormer vs Frailty Index	Type 2 Diabetes	Frailty Index	463	0.82572
MetAgeFormer vs Frailty Index	Type 2 Diabetes	Frailty Index	464	0.821229
MetAgeFormer vs Frailty Index	Type 2 Diabetes	Frailty Index	465	0.823565
MetAgeFormer vs Frailty Index	Type 2 Diabetes	Frailty Index	466	0.824035
MetAgeFormer vs Frailty Index	Type 2 Diabetes	Frailty Index	467	0.822065
MetAgeFormer vs Frailty Index	Type 2 Diabetes	Frailty Index	468	0.825848
MetAgeFormer vs Frailty Index	Type 2 Diabetes	Frailty Index	469	0.821957
MetAgeFormer vs Frailty Index	Type 2 Diabetes	Frailty Index	470	0.82896
MetAgeFormer vs Frailty Index	Type 2 Diabetes	Frailty Index	471	0.823505
MetAgeFormer vs Frailty Index	Type 2 Diabetes	Frailty Index	472	0.824821
MetAgeFormer vs Frailty Index	Type 2 Diabetes	Frailty Index	473	0.820332
MetAgeFormer vs Frailty Index	Type 2 Diabetes	Frailty Index	474	0.825158
MetAgeFormer vs Frailty Index	Type 2 Diabetes	Frailty Index	475	0.821436
MetAgeFormer vs Frailty Index	Type 2 Diabetes	Frailty Index	476	0.827043
MetAgeFormer vs Frailty Index	Type 2 Diabetes	Frailty Index	477	0.829956
MetAgeFormer vs Frailty Index	Type 2 Diabetes	Frailty Index	478	0.816633
MetAgeFormer vs Frailty Index	Type 2 Diabetes	Frailty Index	479	0.830641
MetAgeFormer vs Frailty Index	Type 2 Diabetes	Frailty Index	480	0.825591
MetAgeFormer vs Frailty Index	Type 2 Diabetes	Frailty Index	481	0.830176
MetAgeFormer vs Frailty Index	Type 2 Diabetes	Frailty Index	482	0.823428
MetAgeFormer vs Frailty Index	Type 2 Diabetes	Frailty Index	483	0.818325
MetAgeFormer vs Frailty Index	Type 2 Diabetes	Frailty Index	484	0.823789
MetAgeFormer vs Frailty Index	Type 2 Diabetes	Frailty Index	485	0.831218
MetAgeFormer vs Frailty Index	Type 2 Diabetes	Frailty Index	486	0.82228
MetAgeFormer vs Frailty Index	Type 2 Diabetes	Frailty Index	487	0.824644
MetAgeFormer vs Frailty Index	Type 2 Diabetes	Frailty Index	488	0.827103
MetAgeFormer vs Frailty Index	Type 2 Diabetes	Frailty Index	489	0.828134
MetAgeFormer vs Frailty Index	Type 2 Diabetes	Frailty Index	490	0.825086
MetAgeFormer vs Frailty Index	Type 2 Diabetes	Frailty Index	491	0.822351
MetAgeFormer vs Frailty Index	Type 2 Diabetes	Frailty Index	492	0.828864
MetAgeFormer vs Frailty Index	Type 2 Diabetes	Frailty Index	493	0.820882
MetAgeFormer vs Frailty Index	Type 2 Diabetes	Frailty Index	494	0.829172
MetAgeFormer vs Frailty Index	Type 2 Diabetes	Frailty Index	495	0.817549
MetAgeFormer vs Frailty Index	Type 2 Diabetes	Frailty Index	496	0.827689
MetAgeFormer vs Frailty Index	Type 2 Diabetes	Frailty Index	497	0.831156
MetAgeFormer vs Frailty Index	Type 2 Diabetes	Frailty Index	498	0.824202
MetAgeFormer vs Frailty Index	Type 2 Diabetes	Frailty Index	499	0.826571
MetAgeFormer vs Frailty Index	Type 2 Diabetes	Frailty Index	500	0.830195
MetAgeFormer vs Frailty Index	Type 2 Diabetes	Frailty Index	501	0.823036
MetAgeFormer vs Frailty Index	Type 2 Diabetes	Frailty Index	502	0.822815
MetAgeFormer vs Frailty Index	Type 2 Diabetes	Frailty Index	503	0.823233
MetAgeFormer vs Frailty Index	Type 2 Diabetes	Frailty Index	504	0.819801
MetAgeFormer vs Frailty Index	Type 2 Diabetes	Frailty Index	505	0.828111
MetAgeFormer vs Frailty Index	Type 2 Diabetes	Frailty Index	506	0.821212
MetAgeFormer vs Frailty Index	Type 2 Diabetes	Frailty Index	507	0.820517
MetAgeFormer vs Frailty Index	Type 2 Diabetes	Frailty Index	508	0.819542
MetAgeFormer vs Frailty Index	Type 2 Diabetes	Frailty Index	509	0.827183
MetAgeFormer vs Frailty Index	Type 2 Diabetes	Frailty Index	510	0.828855
MetAgeFormer vs Frailty Index	Type 2 Diabetes	Frailty Index	511	0.822003
MetAgeFormer vs Frailty Index	Type 2 Diabetes	Frailty Index	512	0.820849
MetAgeFormer vs Frailty Index	Type 2 Diabetes	Frailty Index	513	0.822205
MetAgeFormer vs Frailty Index	Type 2 Diabetes	Frailty Index	514	0.823477
MetAgeFormer vs Frailty Index	Type 2 Diabetes	Frailty Index	515	0.823593
MetAgeFormer vs Frailty Index	Type 2 Diabetes	Frailty Index	516	0.83037
MetAgeFormer vs Frailty Index	Type 2 Diabetes	Frailty Index	517	0.827311
MetAgeFormer vs Frailty Index	Type 2 Diabetes	Frailty Index	518	0.824774
MetAgeFormer vs Frailty Index	Type 2 Diabetes	Frailty Index	519	0.823243
MetAgeFormer vs Frailty Index	Type 2 Diabetes	Frailty Index	520	0.823473
MetAgeFormer vs Frailty Index	Type 2 Diabetes	Frailty Index	521	0.82619
MetAgeFormer vs Frailty Index	Type 2 Diabetes	Frailty Index	522	0.823577
MetAgeFormer vs Frailty Index	Type 2 Diabetes	Frailty Index	523	0.821579
MetAgeFormer vs Frailty Index	Type 2 Diabetes	Frailty Index	524	0.829919
MetAgeFormer vs Frailty Index	Type 2 Diabetes	Frailty Index	525	0.816627
MetAgeFormer vs Frailty Index	Type 2 Diabetes	Frailty Index	526	0.822213
MetAgeFormer vs Frailty Index	Type 2 Diabetes	Frailty Index	527	0.815568
MetAgeFormer vs Frailty Index	Type 2 Diabetes	Frailty Index	528	0.823196
MetAgeFormer vs Frailty Index	Type 2 Diabetes	Frailty Index	529	0.822297
MetAgeFormer vs Frailty Index	Type 2 Diabetes	Frailty Index	530	0.828374
MetAgeFormer vs Frailty Index	Type 2 Diabetes	Frailty Index	531	0.820503
MetAgeFormer vs Frailty Index	Type 2 Diabetes	Frailty Index	532	0.830655
MetAgeFormer vs Frailty Index	Type 2 Diabetes	Frailty Index	533	0.813043
MetAgeFormer vs Frailty Index	Type 2 Diabetes	Frailty Index	534	0.817866
MetAgeFormer vs Frailty Index	Type 2 Diabetes	Frailty Index	535	0.822135
MetAgeFormer vs Frailty Index	Type 2 Diabetes	Frailty Index	536	0.825154
MetAgeFormer vs Frailty Index	Type 2 Diabetes	Frailty Index	537	0.831337
MetAgeFormer vs Frailty Index	Type 2 Diabetes	Frailty Index	538	0.826431
MetAgeFormer vs Frailty Index	Type 2 Diabetes	Frailty Index	539	0.834589
MetAgeFormer vs Frailty Index	Type 2 Diabetes	Frailty Index	540	0.826115
MetAgeFormer vs Frailty Index	Type 2 Diabetes	Frailty Index	541	0.827234
MetAgeFormer vs Frailty Index	Type 2 Diabetes	Frailty Index	542	0.821333
MetAgeFormer vs Frailty Index	Type 2 Diabetes	Frailty Index	543	0.828977
MetAgeFormer vs Frailty Index	Type 2 Diabetes	Frailty Index	544	0.829041
MetAgeFormer vs Frailty Index	Type 2 Diabetes	Frailty Index	545	0.821503
MetAgeFormer vs Frailty Index	Type 2 Diabetes	Frailty Index	546	0.821895
MetAgeFormer vs Frailty Index	Type 2 Diabetes	Frailty Index	547	0.815881
MetAgeFormer vs Frailty Index	Type 2 Diabetes	Frailty Index	548	0.813324
MetAgeFormer vs Frailty Index	Type 2 Diabetes	Frailty Index	549	0.833347
MetAgeFormer vs Frailty Index	Type 2 Diabetes	Frailty Index	550	0.82164
MetAgeFormer vs Frailty Index	Type 2 Diabetes	Frailty Index	551	0.818607
MetAgeFormer vs Frailty Index	Type 2 Diabetes	Frailty Index	552	0.821681
MetAgeFormer vs Frailty Index	Type 2 Diabetes	Frailty Index	553	0.819546
MetAgeFormer vs Frailty Index	Type 2 Diabetes	Frailty Index	554	0.828199
MetAgeFormer vs Frailty Index	Type 2 Diabetes	Frailty Index	555	0.826015
MetAgeFormer vs Frailty Index	Type 2 Diabetes	Frailty Index	556	0.826226
MetAgeFormer vs Frailty Index	Type 2 Diabetes	Frailty Index	557	0.820104
MetAgeFormer vs Frailty Index	Type 2 Diabetes	Frailty Index	558	0.82331
MetAgeFormer vs Frailty Index	Type 2 Diabetes	Frailty Index	559	0.830162
MetAgeFormer vs Frailty Index	Type 2 Diabetes	Frailty Index	560	0.824319
MetAgeFormer vs Frailty Index	Type 2 Diabetes	Frailty Index	561	0.82514
MetAgeFormer vs Frailty Index	Type 2 Diabetes	Frailty Index	562	0.819874
MetAgeFormer vs Frailty Index	Type 2 Diabetes	Frailty Index	563	0.823579
MetAgeFormer vs Frailty Index	Type 2 Diabetes	Frailty Index	564	0.825292
MetAgeFormer vs Frailty Index	Type 2 Diabetes	Frailty Index	565	0.824008
MetAgeFormer vs Frailty Index	Type 2 Diabetes	Frailty Index	566	0.825013
MetAgeFormer vs Frailty Index	Type 2 Diabetes	Frailty Index	567	0.820127
MetAgeFormer vs Frailty Index	Type 2 Diabetes	Frailty Index	568	0.81963
MetAgeFormer vs Frailty Index	Type 2 Diabetes	Frailty Index	569	0.828698
MetAgeFormer vs Frailty Index	Type 2 Diabetes	Frailty Index	570	0.81351
MetAgeFormer vs Frailty Index	Type 2 Diabetes	Frailty Index	571	0.823114
MetAgeFormer vs Frailty Index	Type 2 Diabetes	Frailty Index	572	0.821462
MetAgeFormer vs Frailty Index	Type 2 Diabetes	Frailty Index	573	0.812843
MetAgeFormer vs Frailty Index	Type 2 Diabetes	Frailty Index	574	0.822598
MetAgeFormer vs Frailty Index	Type 2 Diabetes	Frailty Index	575	0.811999
MetAgeFormer vs Frailty Index	Type 2 Diabetes	Frailty Index	576	0.822835
MetAgeFormer vs Frailty Index	Type 2 Diabetes	Frailty Index	577	0.82614
MetAgeFormer vs Frailty Index	Type 2 Diabetes	Frailty Index	578	0.828496
MetAgeFormer vs Frailty Index	Type 2 Diabetes	Frailty Index	579	0.828197
MetAgeFormer vs Frailty Index	Type 2 Diabetes	Frailty Index	580	0.8269
MetAgeFormer vs Frailty Index	Type 2 Diabetes	Frailty Index	581	0.823403
MetAgeFormer vs Frailty Index	Type 2 Diabetes	Frailty Index	582	0.831208
MetAgeFormer vs Frailty Index	Type 2 Diabetes	Frailty Index	583	0.821842
MetAgeFormer vs Frailty Index	Type 2 Diabetes	Frailty Index	584	0.816743
MetAgeFormer vs Frailty Index	Type 2 Diabetes	Frailty Index	585	0.820957
MetAgeFormer vs Frailty Index	Type 2 Diabetes	Frailty Index	586	0.815011
MetAgeFormer vs Frailty Index	Type 2 Diabetes	Frailty Index	587	0.825756
MetAgeFormer vs Frailty Index	Type 2 Diabetes	Frailty Index	588	0.820753
MetAgeFormer vs Frailty Index	Type 2 Diabetes	Frailty Index	589	0.816321
MetAgeFormer vs Frailty Index	Type 2 Diabetes	Frailty Index	590	0.816276
MetAgeFormer vs Frailty Index	Type 2 Diabetes	Frailty Index	591	0.822851
MetAgeFormer vs Frailty Index	Type 2 Diabetes	Frailty Index	592	0.821072
MetAgeFormer vs Frailty Index	Type 2 Diabetes	Frailty Index	593	0.828058
MetAgeFormer vs Frailty Index	Type 2 Diabetes	Frailty Index	594	0.829449
MetAgeFormer vs Frailty Index	Type 2 Diabetes	Frailty Index	595	0.824396
MetAgeFormer vs Frailty Index	Type 2 Diabetes	Frailty Index	596	0.82525
MetAgeFormer vs Frailty Index	Type 2 Diabetes	Frailty Index	597	0.824881
MetAgeFormer vs Frailty Index	Type 2 Diabetes	Frailty Index	598	0.824953
MetAgeFormer vs Frailty Index	Type 2 Diabetes	Frailty Index	599	0.832364
MetAgeFormer vs Frailty Index	Type 2 Diabetes	Frailty Index	600	0.820762
MetAgeFormer vs Frailty Index	Type 2 Diabetes	Frailty Index	601	0.823033
MetAgeFormer vs Frailty Index	Type 2 Diabetes	Frailty Index	602	0.825276
MetAgeFormer vs Frailty Index	Type 2 Diabetes	Frailty Index	603	0.824954
MetAgeFormer vs Frailty Index	Type 2 Diabetes	Frailty Index	604	0.834546
MetAgeFormer vs Frailty Index	Type 2 Diabetes	Frailty Index	605	0.824961
MetAgeFormer vs Frailty Index	Type 2 Diabetes	Frailty Index	606	0.825938
MetAgeFormer vs Frailty Index	Type 2 Diabetes	Frailty Index	607	0.82912
MetAgeFormer vs Frailty Index	Type 2 Diabetes	Frailty Index	608	0.821987
MetAgeFormer vs Frailty Index	Type 2 Diabetes	Frailty Index	609	0.826053
MetAgeFormer vs Frailty Index	Type 2 Diabetes	Frailty Index	610	0.832789
MetAgeFormer vs Frailty Index	Type 2 Diabetes	Frailty Index	611	0.829041
MetAgeFormer vs Frailty Index	Type 2 Diabetes	Frailty Index	612	0.823234
MetAgeFormer vs Frailty Index	Type 2 Diabetes	Frailty Index	613	0.823589
MetAgeFormer vs Frailty Index	Type 2 Diabetes	Frailty Index	614	0.824902
MetAgeFormer vs Frailty Index	Type 2 Diabetes	Frailty Index	615	0.815855
MetAgeFormer vs Frailty Index	Type 2 Diabetes	Frailty Index	616	0.818354
MetAgeFormer vs Frailty Index	Type 2 Diabetes	Frailty Index	617	0.830419
MetAgeFormer vs Frailty Index	Type 2 Diabetes	Frailty Index	618	0.82736
MetAgeFormer vs Frailty Index	Type 2 Diabetes	Frailty Index	619	0.822775
MetAgeFormer vs Frailty Index	Type 2 Diabetes	Frailty Index	620	0.82415
MetAgeFormer vs Frailty Index	Type 2 Diabetes	Frailty Index	621	0.820804
MetAgeFormer vs Frailty Index	Type 2 Diabetes	Frailty Index	622	0.822498
MetAgeFormer vs Frailty Index	Type 2 Diabetes	Frailty Index	623	0.82234
MetAgeFormer vs Frailty Index	Type 2 Diabetes	Frailty Index	624	0.827263
MetAgeFormer vs Frailty Index	Type 2 Diabetes	Frailty Index	625	0.818928
MetAgeFormer vs Frailty Index	Type 2 Diabetes	Frailty Index	626	0.819515
MetAgeFormer vs Frailty Index	Type 2 Diabetes	Frailty Index	627	0.821472
MetAgeFormer vs Frailty Index	Type 2 Diabetes	Frailty Index	628	0.828345
MetAgeFormer vs Frailty Index	Type 2 Diabetes	Frailty Index	629	0.813179
MetAgeFormer vs Frailty Index	Type 2 Diabetes	Frailty Index	630	0.816521
MetAgeFormer vs Frailty Index	Type 2 Diabetes	Frailty Index	631	0.81441
MetAgeFormer vs Frailty Index	Type 2 Diabetes	Frailty Index	632	0.825201
MetAgeFormer vs Frailty Index	Type 2 Diabetes	Frailty Index	633	0.82348
MetAgeFormer vs Frailty Index	Type 2 Diabetes	Frailty Index	634	0.8181
MetAgeFormer vs Frailty Index	Type 2 Diabetes	Frailty Index	635	0.823212
MetAgeFormer vs Frailty Index	Type 2 Diabetes	Frailty Index	636	0.823682
MetAgeFormer vs Frailty Index	Type 2 Diabetes	Frailty Index	637	0.822436
MetAgeFormer vs Frailty Index	Type 2 Diabetes	Frailty Index	638	0.829187
MetAgeFormer vs Frailty Index	Type 2 Diabetes	Frailty Index	639	0.826532
MetAgeFormer vs Frailty Index	Type 2 Diabetes	Frailty Index	640	0.829709
MetAgeFormer vs Frailty Index	Type 2 Diabetes	Frailty Index	641	0.822487
MetAgeFormer vs Frailty Index	Type 2 Diabetes	Frailty Index	642	0.82134
MetAgeFormer vs Frailty Index	Type 2 Diabetes	Frailty Index	643	0.82562
MetAgeFormer vs Frailty Index	Type 2 Diabetes	Frailty Index	644	0.831245
MetAgeFormer vs Frailty Index	Type 2 Diabetes	Frailty Index	645	0.825514
MetAgeFormer vs Frailty Index	Type 2 Diabetes	Frailty Index	646	0.827072
MetAgeFormer vs Frailty Index	Type 2 Diabetes	Frailty Index	647	0.827024
MetAgeFormer vs Frailty Index	Type 2 Diabetes	Frailty Index	648	0.826687
MetAgeFormer vs Frailty Index	Type 2 Diabetes	Frailty Index	649	0.8169
MetAgeFormer vs Frailty Index	Type 2 Diabetes	Frailty Index	650	0.821952
MetAgeFormer vs Frailty Index	Type 2 Diabetes	Frailty Index	651	0.831087
MetAgeFormer vs Frailty Index	Type 2 Diabetes	Frailty Index	652	0.820743
MetAgeFormer vs Frailty Index	Type 2 Diabetes	Frailty Index	653	0.829278
MetAgeFormer vs Frailty Index	Type 2 Diabetes	Frailty Index	654	0.825724
MetAgeFormer vs Frailty Index	Type 2 Diabetes	Frailty Index	655	0.827374
MetAgeFormer vs Frailty Index	Type 2 Diabetes	Frailty Index	656	0.827575
MetAgeFormer vs Frailty Index	Type 2 Diabetes	Frailty Index	657	0.825374
MetAgeFormer vs Frailty Index	Type 2 Diabetes	Frailty Index	658	0.820498
MetAgeFormer vs Frailty Index	Type 2 Diabetes	Frailty Index	659	0.824904
MetAgeFormer vs Frailty Index	Type 2 Diabetes	Frailty Index	660	0.828795
MetAgeFormer vs Frailty Index	Type 2 Diabetes	Frailty Index	661	0.814032
MetAgeFormer vs Frailty Index	Type 2 Diabetes	Frailty Index	662	0.825379
MetAgeFormer vs Frailty Index	Type 2 Diabetes	Frailty Index	663	0.830971
MetAgeFormer vs Frailty Index	Type 2 Diabetes	Frailty Index	664	0.830255
MetAgeFormer vs Frailty Index	Type 2 Diabetes	Frailty Index	665	0.828905
MetAgeFormer vs Frailty Index	Type 2 Diabetes	Frailty Index	666	0.812864
MetAgeFormer vs Frailty Index	Type 2 Diabetes	Frailty Index	667	0.82148
MetAgeFormer vs Frailty Index	Type 2 Diabetes	Frailty Index	668	0.82717
MetAgeFormer vs Frailty Index	Type 2 Diabetes	Frailty Index	669	0.817795
MetAgeFormer vs Frailty Index	Type 2 Diabetes	Frailty Index	670	0.824269
MetAgeFormer vs Frailty Index	Type 2 Diabetes	Frailty Index	671	0.824473
MetAgeFormer vs Frailty Index	Type 2 Diabetes	Frailty Index	672	0.817891
MetAgeFormer vs Frailty Index	Type 2 Diabetes	Frailty Index	673	0.835455
MetAgeFormer vs Frailty Index	Type 2 Diabetes	Frailty Index	674	0.828677
MetAgeFormer vs Frailty Index	Type 2 Diabetes	Frailty Index	675	0.83361
MetAgeFormer vs Frailty Index	Type 2 Diabetes	Frailty Index	676	0.826539
MetAgeFormer vs Frailty Index	Type 2 Diabetes	Frailty Index	677	0.825228
MetAgeFormer vs Frailty Index	Type 2 Diabetes	Frailty Index	678	0.829291
MetAgeFormer vs Frailty Index	Type 2 Diabetes	Frailty Index	679	0.822317
MetAgeFormer vs Frailty Index	Type 2 Diabetes	Frailty Index	680	0.825592
MetAgeFormer vs Frailty Index	Type 2 Diabetes	Frailty Index	681	0.829472
MetAgeFormer vs Frailty Index	Type 2 Diabetes	Frailty Index	682	0.819887
MetAgeFormer vs Frailty Index	Type 2 Diabetes	Frailty Index	683	0.834007
MetAgeFormer vs Frailty Index	Type 2 Diabetes	Frailty Index	684	0.826958
MetAgeFormer vs Frailty Index	Type 2 Diabetes	Frailty Index	685	0.82625
MetAgeFormer vs Frailty Index	Type 2 Diabetes	Frailty Index	686	0.826491
MetAgeFormer vs Frailty Index	Type 2 Diabetes	Frailty Index	687	0.821149
MetAgeFormer vs Frailty Index	Type 2 Diabetes	Frailty Index	688	0.827765
MetAgeFormer vs Frailty Index	Type 2 Diabetes	Frailty Index	689	0.826558
MetAgeFormer vs Frailty Index	Type 2 Diabetes	Frailty Index	690	0.831629
MetAgeFormer vs Frailty Index	Type 2 Diabetes	Frailty Index	691	0.826949
MetAgeFormer vs Frailty Index	Type 2 Diabetes	Frailty Index	692	0.820392
MetAgeFormer vs Frailty Index	Type 2 Diabetes	Frailty Index	693	0.831961
MetAgeFormer vs Frailty Index	Type 2 Diabetes	Frailty Index	694	0.830412
MetAgeFormer vs Frailty Index	Type 2 Diabetes	Frailty Index	695	0.817571
MetAgeFormer vs Frailty Index	Type 2 Diabetes	Frailty Index	696	0.826161
MetAgeFormer vs Frailty Index	Type 2 Diabetes	Frailty Index	697	0.826031
MetAgeFormer vs Frailty Index	Type 2 Diabetes	Frailty Index	698	0.812092
MetAgeFormer vs Frailty Index	Type 2 Diabetes	Frailty Index	699	0.819527
MetAgeFormer vs Frailty Index	Type 2 Diabetes	Frailty Index	700	0.820717
MetAgeFormer vs Frailty Index	Type 2 Diabetes	Frailty Index	701	0.825867
MetAgeFormer vs Frailty Index	Type 2 Diabetes	Frailty Index	702	0.821379
MetAgeFormer vs Frailty Index	Type 2 Diabetes	Frailty Index	703	0.830799
MetAgeFormer vs Frailty Index	Type 2 Diabetes	Frailty Index	704	0.829244
MetAgeFormer vs Frailty Index	Type 2 Diabetes	Frailty Index	705	0.821428
MetAgeFormer vs Frailty Index	Type 2 Diabetes	Frailty Index	706	0.825018
MetAgeFormer vs Frailty Index	Type 2 Diabetes	Frailty Index	707	0.826769
MetAgeFormer vs Frailty Index	Type 2 Diabetes	Frailty Index	708	0.825916
MetAgeFormer vs Frailty Index	Type 2 Diabetes	Frailty Index	709	0.824384
MetAgeFormer vs Frailty Index	Type 2 Diabetes	Frailty Index	710	0.810298
MetAgeFormer vs Frailty Index	Type 2 Diabetes	Frailty Index	711	0.813379
MetAgeFormer vs Frailty Index	Type 2 Diabetes	Frailty Index	712	0.826128
MetAgeFormer vs Frailty Index	Type 2 Diabetes	Frailty Index	713	0.822521
MetAgeFormer vs Frailty Index	Type 2 Diabetes	Frailty Index	714	0.830994
MetAgeFormer vs Frailty Index	Type 2 Diabetes	Frailty Index	715	0.831826
MetAgeFormer vs Frailty Index	Type 2 Diabetes	Frailty Index	716	0.834213
MetAgeFormer vs Frailty Index	Type 2 Diabetes	Frailty Index	717	0.826425
MetAgeFormer vs Frailty Index	Type 2 Diabetes	Frailty Index	718	0.83021
MetAgeFormer vs Frailty Index	Type 2 Diabetes	Frailty Index	719	0.826685
MetAgeFormer vs Frailty Index	Type 2 Diabetes	Frailty Index	720	0.822581
MetAgeFormer vs Frailty Index	Type 2 Diabetes	Frailty Index	721	0.827136
MetAgeFormer vs Frailty Index	Type 2 Diabetes	Frailty Index	722	0.825177
MetAgeFormer vs Frailty Index	Type 2 Diabetes	Frailty Index	723	0.833836
MetAgeFormer vs Frailty Index	Type 2 Diabetes	Frailty Index	724	0.822993
MetAgeFormer vs Frailty Index	Type 2 Diabetes	Frailty Index	725	0.816116
MetAgeFormer vs Frailty Index	Type 2 Diabetes	Frailty Index	726	0.827751
MetAgeFormer vs Frailty Index	Type 2 Diabetes	Frailty Index	727	0.825825
MetAgeFormer vs Frailty Index	Type 2 Diabetes	Frailty Index	728	0.827821
MetAgeFormer vs Frailty Index	Type 2 Diabetes	Frailty Index	729	0.819603
MetAgeFormer vs Frailty Index	Type 2 Diabetes	Frailty Index	730	0.824019
MetAgeFormer vs Frailty Index	Type 2 Diabetes	Frailty Index	731	0.824402
MetAgeFormer vs Frailty Index	Type 2 Diabetes	Frailty Index	732	0.820902
MetAgeFormer vs Frailty Index	Type 2 Diabetes	Frailty Index	733	0.818285
MetAgeFormer vs Frailty Index	Type 2 Diabetes	Frailty Index	734	0.823493
MetAgeFormer vs Frailty Index	Type 2 Diabetes	Frailty Index	735	0.823435
MetAgeFormer vs Frailty Index	Type 2 Diabetes	Frailty Index	736	0.829446
MetAgeFormer vs Frailty Index	Type 2 Diabetes	Frailty Index	737	0.828597
MetAgeFormer vs Frailty Index	Type 2 Diabetes	Frailty Index	738	0.833587
MetAgeFormer vs Frailty Index	Type 2 Diabetes	Frailty Index	739	0.817008
MetAgeFormer vs Frailty Index	Type 2 Diabetes	Frailty Index	740	0.824988
MetAgeFormer vs Frailty Index	Type 2 Diabetes	Frailty Index	741	0.821211
MetAgeFormer vs Frailty Index	Type 2 Diabetes	Frailty Index	742	0.826496
MetAgeFormer vs Frailty Index	Type 2 Diabetes	Frailty Index	743	0.825789
MetAgeFormer vs Frailty Index	Type 2 Diabetes	Frailty Index	744	0.81813
MetAgeFormer vs Frailty Index	Type 2 Diabetes	Frailty Index	745	0.816251
MetAgeFormer vs Frailty Index	Type 2 Diabetes	Frailty Index	746	0.828961
MetAgeFormer vs Frailty Index	Type 2 Diabetes	Frailty Index	747	0.815858
MetAgeFormer vs Frailty Index	Type 2 Diabetes	Frailty Index	748	0.824546
MetAgeFormer vs Frailty Index	Type 2 Diabetes	Frailty Index	749	0.830765
MetAgeFormer vs Frailty Index	Type 2 Diabetes	Frailty Index	750	0.826536
MetAgeFormer vs Frailty Index	Type 2 Diabetes	Frailty Index	751	0.821303
MetAgeFormer vs Frailty Index	Type 2 Diabetes	Frailty Index	752	0.824916
MetAgeFormer vs Frailty Index	Type 2 Diabetes	Frailty Index	753	0.82764
MetAgeFormer vs Frailty Index	Type 2 Diabetes	Frailty Index	754	0.826951
MetAgeFormer vs Frailty Index	Type 2 Diabetes	Frailty Index	755	0.83144
MetAgeFormer vs Frailty Index	Type 2 Diabetes	Frailty Index	756	0.827604
MetAgeFormer vs Frailty Index	Type 2 Diabetes	Frailty Index	757	0.82501
MetAgeFormer vs Frailty Index	Type 2 Diabetes	Frailty Index	758	0.832575
MetAgeFormer vs Frailty Index	Type 2 Diabetes	Frailty Index	759	0.832007
MetAgeFormer vs Frailty Index	Type 2 Diabetes	Frailty Index	760	0.826324
MetAgeFormer vs Frailty Index	Type 2 Diabetes	Frailty Index	761	0.821986
MetAgeFormer vs Frailty Index	Type 2 Diabetes	Frailty Index	762	0.816686
MetAgeFormer vs Frailty Index	Type 2 Diabetes	Frailty Index	763	0.821592
MetAgeFormer vs Frailty Index	Type 2 Diabetes	Frailty Index	764	0.824999
MetAgeFormer vs Frailty Index	Type 2 Diabetes	Frailty Index	765	0.819951
MetAgeFormer vs Frailty Index	Type 2 Diabetes	Frailty Index	766	0.821476
MetAgeFormer vs Frailty Index	Type 2 Diabetes	Frailty Index	767	0.830127
MetAgeFormer vs Frailty Index	Type 2 Diabetes	Frailty Index	768	0.819257
MetAgeFormer vs Frailty Index	Type 2 Diabetes	Frailty Index	769	0.832093
MetAgeFormer vs Frailty Index	Type 2 Diabetes	Frailty Index	770	0.819398
MetAgeFormer vs Frailty Index	Type 2 Diabetes	Frailty Index	771	0.816619
MetAgeFormer vs Frailty Index	Type 2 Diabetes	Frailty Index	772	0.827656
MetAgeFormer vs Frailty Index	Type 2 Diabetes	Frailty Index	773	0.820224
MetAgeFormer vs Frailty Index	Type 2 Diabetes	Frailty Index	774	0.814967
MetAgeFormer vs Frailty Index	Type 2 Diabetes	Frailty Index	775	0.822555
MetAgeFormer vs Frailty Index	Type 2 Diabetes	Frailty Index	776	0.824141
MetAgeFormer vs Frailty Index	Type 2 Diabetes	Frailty Index	777	0.8305
MetAgeFormer vs Frailty Index	Type 2 Diabetes	Frailty Index	778	0.823418
MetAgeFormer vs Frailty Index	Type 2 Diabetes	Frailty Index	779	0.829289
MetAgeFormer vs Frailty Index	Type 2 Diabetes	Frailty Index	780	0.825335
MetAgeFormer vs Frailty Index	Type 2 Diabetes	Frailty Index	781	0.82461
MetAgeFormer vs Frailty Index	Type 2 Diabetes	Frailty Index	782	0.824529
MetAgeFormer vs Frailty Index	Type 2 Diabetes	Frailty Index	783	0.826316
MetAgeFormer vs Frailty Index	Type 2 Diabetes	Frailty Index	784	0.820585
MetAgeFormer vs Frailty Index	Type 2 Diabetes	Frailty Index	785	0.8301
MetAgeFormer vs Frailty Index	Type 2 Diabetes	Frailty Index	786	0.825518
MetAgeFormer vs Frailty Index	Type 2 Diabetes	Frailty Index	787	0.818082
MetAgeFormer vs Frailty Index	Type 2 Diabetes	Frailty Index	788	0.825445
MetAgeFormer vs Frailty Index	Type 2 Diabetes	Frailty Index	789	0.822045
MetAgeFormer vs Frailty Index	Type 2 Diabetes	Frailty Index	790	0.825973
MetAgeFormer vs Frailty Index	Type 2 Diabetes	Frailty Index	791	0.825121
MetAgeFormer vs Frailty Index	Type 2 Diabetes	Frailty Index	792	0.821508
MetAgeFormer vs Frailty Index	Type 2 Diabetes	Frailty Index	793	0.822862
MetAgeFormer vs Frailty Index	Type 2 Diabetes	Frailty Index	794	0.824857
MetAgeFormer vs Frailty Index	Type 2 Diabetes	Frailty Index	795	0.825687
MetAgeFormer vs Frailty Index	Type 2 Diabetes	Frailty Index	796	0.823649
MetAgeFormer vs Frailty Index	Type 2 Diabetes	Frailty Index	797	0.822876
MetAgeFormer vs Frailty Index	Type 2 Diabetes	Frailty Index	798	0.820328
MetAgeFormer vs Frailty Index	Type 2 Diabetes	Frailty Index	799	0.821851
MetAgeFormer vs Frailty Index	Type 2 Diabetes	Frailty Index	800	0.825864
MetAgeFormer vs Frailty Index	Type 2 Diabetes	Frailty Index	801	0.826738
MetAgeFormer vs Frailty Index	Type 2 Diabetes	Frailty Index	802	0.825016
MetAgeFormer vs Frailty Index	Type 2 Diabetes	Frailty Index	803	0.815784
MetAgeFormer vs Frailty Index	Type 2 Diabetes	Frailty Index	804	0.818093
MetAgeFormer vs Frailty Index	Type 2 Diabetes	Frailty Index	805	0.820696
MetAgeFormer vs Frailty Index	Type 2 Diabetes	Frailty Index	806	0.820579
MetAgeFormer vs Frailty Index	Type 2 Diabetes	Frailty Index	807	0.831261
MetAgeFormer vs Frailty Index	Type 2 Diabetes	Frailty Index	808	0.827024
MetAgeFormer vs Frailty Index	Type 2 Diabetes	Frailty Index	809	0.81963
MetAgeFormer vs Frailty Index	Type 2 Diabetes	Frailty Index	810	0.830191
MetAgeFormer vs Frailty Index	Type 2 Diabetes	Frailty Index	811	0.820377
MetAgeFormer vs Frailty Index	Type 2 Diabetes	Frailty Index	812	0.830288
MetAgeFormer vs Frailty Index	Type 2 Diabetes	Frailty Index	813	0.823307
MetAgeFormer vs Frailty Index	Type 2 Diabetes	Frailty Index	814	0.821772
MetAgeFormer vs Frailty Index	Type 2 Diabetes	Frailty Index	815	0.824158
MetAgeFormer vs Frailty Index	Type 2 Diabetes	Frailty Index	816	0.823293
MetAgeFormer vs Frailty Index	Type 2 Diabetes	Frailty Index	817	0.82767
MetAgeFormer vs Frailty Index	Type 2 Diabetes	Frailty Index	818	0.816109
MetAgeFormer vs Frailty Index	Type 2 Diabetes	Frailty Index	819	0.826193
MetAgeFormer vs Frailty Index	Type 2 Diabetes	Frailty Index	820	0.834509
MetAgeFormer vs Frailty Index	Type 2 Diabetes	Frailty Index	821	0.820767
MetAgeFormer vs Frailty Index	Type 2 Diabetes	Frailty Index	822	0.829381
MetAgeFormer vs Frailty Index	Type 2 Diabetes	Frailty Index	823	0.818581
MetAgeFormer vs Frailty Index	Type 2 Diabetes	Frailty Index	824	0.823813
MetAgeFormer vs Frailty Index	Type 2 Diabetes	Frailty Index	825	0.825055
MetAgeFormer vs Frailty Index	Type 2 Diabetes	Frailty Index	826	0.827579
MetAgeFormer vs Frailty Index	Type 2 Diabetes	Frailty Index	827	0.832099
MetAgeFormer vs Frailty Index	Type 2 Diabetes	Frailty Index	828	0.824419
MetAgeFormer vs Frailty Index	Type 2 Diabetes	Frailty Index	829	0.822618
MetAgeFormer vs Frailty Index	Type 2 Diabetes	Frailty Index	830	0.823565
MetAgeFormer vs Frailty Index	Type 2 Diabetes	Frailty Index	831	0.817892
MetAgeFormer vs Frailty Index	Type 2 Diabetes	Frailty Index	832	0.819582
MetAgeFormer vs Frailty Index	Type 2 Diabetes	Frailty Index	833	0.828497
MetAgeFormer vs Frailty Index	Type 2 Diabetes	Frailty Index	834	0.828804
MetAgeFormer vs Frailty Index	Type 2 Diabetes	Frailty Index	835	0.830977
MetAgeFormer vs Frailty Index	Type 2 Diabetes	Frailty Index	836	0.830564
MetAgeFormer vs Frailty Index	Type 2 Diabetes	Frailty Index	837	0.821021
MetAgeFormer vs Frailty Index	Type 2 Diabetes	Frailty Index	838	0.827201
MetAgeFormer vs Frailty Index	Type 2 Diabetes	Frailty Index	839	0.819686
MetAgeFormer vs Frailty Index	Type 2 Diabetes	Frailty Index	840	0.833601
MetAgeFormer vs Frailty Index	Type 2 Diabetes	Frailty Index	841	0.83962
MetAgeFormer vs Frailty Index	Type 2 Diabetes	Frailty Index	842	0.831942
MetAgeFormer vs Frailty Index	Type 2 Diabetes	Frailty Index	843	0.826041
MetAgeFormer vs Frailty Index	Type 2 Diabetes	Frailty Index	844	0.828071
MetAgeFormer vs Frailty Index	Type 2 Diabetes	Frailty Index	845	0.818793
MetAgeFormer vs Frailty Index	Type 2 Diabetes	Frailty Index	846	0.828256
MetAgeFormer vs Frailty Index	Type 2 Diabetes	Frailty Index	847	0.829239
MetAgeFormer vs Frailty Index	Type 2 Diabetes	Frailty Index	848	0.82177
MetAgeFormer vs Frailty Index	Type 2 Diabetes	Frailty Index	849	0.826304
MetAgeFormer vs Frailty Index	Type 2 Diabetes	Frailty Index	850	0.826334
MetAgeFormer vs Frailty Index	Type 2 Diabetes	Frailty Index	851	0.830983
MetAgeFormer vs Frailty Index	Type 2 Diabetes	Frailty Index	852	0.825847
MetAgeFormer vs Frailty Index	Type 2 Diabetes	Frailty Index	853	0.82332
MetAgeFormer vs Frailty Index	Type 2 Diabetes	Frailty Index	854	0.822069
MetAgeFormer vs Frailty Index	Type 2 Diabetes	Frailty Index	855	0.826331
MetAgeFormer vs Frailty Index	Type 2 Diabetes	Frailty Index	856	0.834266
MetAgeFormer vs Frailty Index	Type 2 Diabetes	Frailty Index	857	0.825446
MetAgeFormer vs Frailty Index	Type 2 Diabetes	Frailty Index	858	0.8266
MetAgeFormer vs Frailty Index	Type 2 Diabetes	Frailty Index	859	0.821964
MetAgeFormer vs Frailty Index	Type 2 Diabetes	Frailty Index	860	0.819804
MetAgeFormer vs Frailty Index	Type 2 Diabetes	Frailty Index	861	0.835052
MetAgeFormer vs Frailty Index	Type 2 Diabetes	Frailty Index	862	0.832715
MetAgeFormer vs Frailty Index	Type 2 Diabetes	Frailty Index	863	0.82137
MetAgeFormer vs Frailty Index	Type 2 Diabetes	Frailty Index	864	0.82374
MetAgeFormer vs Frailty Index	Type 2 Diabetes	Frailty Index	865	0.824884
MetAgeFormer vs Frailty Index	Type 2 Diabetes	Frailty Index	866	0.827791
MetAgeFormer vs Frailty Index	Type 2 Diabetes	Frailty Index	867	0.822065
MetAgeFormer vs Frailty Index	Type 2 Diabetes	Frailty Index	868	0.822681
MetAgeFormer vs Frailty Index	Type 2 Diabetes	Frailty Index	869	0.821137
MetAgeFormer vs Frailty Index	Type 2 Diabetes	Frailty Index	870	0.824185
MetAgeFormer vs Frailty Index	Type 2 Diabetes	Frailty Index	871	0.828007
MetAgeFormer vs Frailty Index	Type 2 Diabetes	Frailty Index	872	0.82257
MetAgeFormer vs Frailty Index	Type 2 Diabetes	Frailty Index	873	0.824827
MetAgeFormer vs Frailty Index	Type 2 Diabetes	Frailty Index	874	0.831646
MetAgeFormer vs Frailty Index	Type 2 Diabetes	Frailty Index	875	0.819089
MetAgeFormer vs Frailty Index	Type 2 Diabetes	Frailty Index	876	0.823349
MetAgeFormer vs Frailty Index	Type 2 Diabetes	Frailty Index	877	0.825027
MetAgeFormer vs Frailty Index	Type 2 Diabetes	Frailty Index	878	0.828416
MetAgeFormer vs Frailty Index	Type 2 Diabetes	Frailty Index	879	0.820381
MetAgeFormer vs Frailty Index	Type 2 Diabetes	Frailty Index	880	0.822662
MetAgeFormer vs Frailty Index	Type 2 Diabetes	Frailty Index	881	0.823566
MetAgeFormer vs Frailty Index	Type 2 Diabetes	Frailty Index	882	0.822357
MetAgeFormer vs Frailty Index	Type 2 Diabetes	Frailty Index	883	0.821679
MetAgeFormer vs Frailty Index	Type 2 Diabetes	Frailty Index	884	0.825386
MetAgeFormer vs Frailty Index	Type 2 Diabetes	Frailty Index	885	0.836911
MetAgeFormer vs Frailty Index	Type 2 Diabetes	Frailty Index	886	0.833472
MetAgeFormer vs Frailty Index	Type 2 Diabetes	Frailty Index	887	0.819466
MetAgeFormer vs Frailty Index	Type 2 Diabetes	Frailty Index	888	0.822951
MetAgeFormer vs Frailty Index	Type 2 Diabetes	Frailty Index	889	0.824212
MetAgeFormer vs Frailty Index	Type 2 Diabetes	Frailty Index	890	0.826553
MetAgeFormer vs Frailty Index	Type 2 Diabetes	Frailty Index	891	0.819242
MetAgeFormer vs Frailty Index	Type 2 Diabetes	Frailty Index	892	0.826867
MetAgeFormer vs Frailty Index	Type 2 Diabetes	Frailty Index	893	0.826973
MetAgeFormer vs Frailty Index	Type 2 Diabetes	Frailty Index	894	0.822392
MetAgeFormer vs Frailty Index	Type 2 Diabetes	Frailty Index	895	0.823534
MetAgeFormer vs Frailty Index	Type 2 Diabetes	Frailty Index	896	0.824811
MetAgeFormer vs Frailty Index	Type 2 Diabetes	Frailty Index	897	0.821239
MetAgeFormer vs Frailty Index	Type 2 Diabetes	Frailty Index	898	0.825257
MetAgeFormer vs Frailty Index	Type 2 Diabetes	Frailty Index	899	0.822673
MetAgeFormer vs Frailty Index	Type 2 Diabetes	Frailty Index	900	0.822072
MetAgeFormer vs Frailty Index	Type 2 Diabetes	Frailty Index	901	0.823405
MetAgeFormer vs Frailty Index	Type 2 Diabetes	Frailty Index	902	0.823958
MetAgeFormer vs Frailty Index	Type 2 Diabetes	Frailty Index	903	0.823598
MetAgeFormer vs Frailty Index	Type 2 Diabetes	Frailty Index	904	0.819939
MetAgeFormer vs Frailty Index	Type 2 Diabetes	Frailty Index	905	0.828851
MetAgeFormer vs Frailty Index	Type 2 Diabetes	Frailty Index	906	0.820535
MetAgeFormer vs Frailty Index	Type 2 Diabetes	Frailty Index	907	0.825742
MetAgeFormer vs Frailty Index	Type 2 Diabetes	Frailty Index	908	0.831981
MetAgeFormer vs Frailty Index	Type 2 Diabetes	Frailty Index	909	0.826965
MetAgeFormer vs Frailty Index	Type 2 Diabetes	Frailty Index	910	0.822342
MetAgeFormer vs Frailty Index	Type 2 Diabetes	Frailty Index	911	0.821562
MetAgeFormer vs Frailty Index	Type 2 Diabetes	Frailty Index	912	0.822139
MetAgeFormer vs Frailty Index	Type 2 Diabetes	Frailty Index	913	0.826781
MetAgeFormer vs Frailty Index	Type 2 Diabetes	Frailty Index	914	0.825917
MetAgeFormer vs Frailty Index	Type 2 Diabetes	Frailty Index	915	0.821041
MetAgeFormer vs Frailty Index	Type 2 Diabetes	Frailty Index	916	0.831334
MetAgeFormer vs Frailty Index	Type 2 Diabetes	Frailty Index	917	0.826839
MetAgeFormer vs Frailty Index	Type 2 Diabetes	Frailty Index	918	0.830032
MetAgeFormer vs Frailty Index	Type 2 Diabetes	Frailty Index	919	0.819424
MetAgeFormer vs Frailty Index	Type 2 Diabetes	Frailty Index	920	0.833946
MetAgeFormer vs Frailty Index	Type 2 Diabetes	Frailty Index	921	0.820594
MetAgeFormer vs Frailty Index	Type 2 Diabetes	Frailty Index	922	0.826852
MetAgeFormer vs Frailty Index	Type 2 Diabetes	Frailty Index	923	0.818476
MetAgeFormer vs Frailty Index	Type 2 Diabetes	Frailty Index	924	0.824279
MetAgeFormer vs Frailty Index	Type 2 Diabetes	Frailty Index	925	0.825046
MetAgeFormer vs Frailty Index	Type 2 Diabetes	Frailty Index	926	0.825241
MetAgeFormer vs Frailty Index	Type 2 Diabetes	Frailty Index	927	0.824453
MetAgeFormer vs Frailty Index	Type 2 Diabetes	Frailty Index	928	0.819882
MetAgeFormer vs Frailty Index	Type 2 Diabetes	Frailty Index	929	0.829475
MetAgeFormer vs Frailty Index	Type 2 Diabetes	Frailty Index	930	0.821998
MetAgeFormer vs Frailty Index	Type 2 Diabetes	Frailty Index	931	0.822356
MetAgeFormer vs Frailty Index	Type 2 Diabetes	Frailty Index	932	0.829468
MetAgeFormer vs Frailty Index	Type 2 Diabetes	Frailty Index	933	0.822404
MetAgeFormer vs Frailty Index	Type 2 Diabetes	Frailty Index	934	0.820023
MetAgeFormer vs Frailty Index	Type 2 Diabetes	Frailty Index	935	0.815083
MetAgeFormer vs Frailty Index	Type 2 Diabetes	Frailty Index	936	0.830856
MetAgeFormer vs Frailty Index	Type 2 Diabetes	Frailty Index	937	0.823364
MetAgeFormer vs Frailty Index	Type 2 Diabetes	Frailty Index	938	0.823213
MetAgeFormer vs Frailty Index	Type 2 Diabetes	Frailty Index	939	0.829797
MetAgeFormer vs Frailty Index	Type 2 Diabetes	Frailty Index	940	0.82128
MetAgeFormer vs Frailty Index	Type 2 Diabetes	Frailty Index	941	0.821039
MetAgeFormer vs Frailty Index	Type 2 Diabetes	Frailty Index	942	0.819654
MetAgeFormer vs Frailty Index	Type 2 Diabetes	Frailty Index	943	0.828294
MetAgeFormer vs Frailty Index	Type 2 Diabetes	Frailty Index	944	0.827572
MetAgeFormer vs Frailty Index	Type 2 Diabetes	Frailty Index	945	0.82365
MetAgeFormer vs Frailty Index	Type 2 Diabetes	Frailty Index	946	0.822838
MetAgeFormer vs Frailty Index	Type 2 Diabetes	Frailty Index	947	0.823287
MetAgeFormer vs Frailty Index	Type 2 Diabetes	Frailty Index	948	0.823755
MetAgeFormer vs Frailty Index	Type 2 Diabetes	Frailty Index	949	0.826268
MetAgeFormer vs Frailty Index	Type 2 Diabetes	Frailty Index	950	0.832042
MetAgeFormer vs Frailty Index	Type 2 Diabetes	Frailty Index	951	0.820333
MetAgeFormer vs Frailty Index	Type 2 Diabetes	Frailty Index	952	0.81813
MetAgeFormer vs Frailty Index	Type 2 Diabetes	Frailty Index	953	0.824966
MetAgeFormer vs Frailty Index	Type 2 Diabetes	Frailty Index	954	0.829972
MetAgeFormer vs Frailty Index	Type 2 Diabetes	Frailty Index	955	0.82775
MetAgeFormer vs Frailty Index	Type 2 Diabetes	Frailty Index	956	0.831814
MetAgeFormer vs Frailty Index	Type 2 Diabetes	Frailty Index	957	0.815439
MetAgeFormer vs Frailty Index	Type 2 Diabetes	Frailty Index	958	0.825254
MetAgeFormer vs Frailty Index	Type 2 Diabetes	Frailty Index	959	0.828429
MetAgeFormer vs Frailty Index	Type 2 Diabetes	Frailty Index	960	0.826391
MetAgeFormer vs Frailty Index	Type 2 Diabetes	Frailty Index	961	0.822056
MetAgeFormer vs Frailty Index	Type 2 Diabetes	Frailty Index	962	0.832398
MetAgeFormer vs Frailty Index	Type 2 Diabetes	Frailty Index	963	0.817721
MetAgeFormer vs Frailty Index	Type 2 Diabetes	Frailty Index	964	0.83397
MetAgeFormer vs Frailty Index	Type 2 Diabetes	Frailty Index	965	0.821116
MetAgeFormer vs Frailty Index	Type 2 Diabetes	Frailty Index	966	0.82599
MetAgeFormer vs Frailty Index	Type 2 Diabetes	Frailty Index	967	0.829215
MetAgeFormer vs Frailty Index	Type 2 Diabetes	Frailty Index	968	0.828767
MetAgeFormer vs Frailty Index	Type 2 Diabetes	Frailty Index	969	0.822965
MetAgeFormer vs Frailty Index	Type 2 Diabetes	Frailty Index	970	0.831211
MetAgeFormer vs Frailty Index	Type 2 Diabetes	Frailty Index	971	0.823408
MetAgeFormer vs Frailty Index	Type 2 Diabetes	Frailty Index	972	0.828841
MetAgeFormer vs Frailty Index	Type 2 Diabetes	Frailty Index	973	0.825444
MetAgeFormer vs Frailty Index	Type 2 Diabetes	Frailty Index	974	0.827503
MetAgeFormer vs Frailty Index	Type 2 Diabetes	Frailty Index	975	0.826715
MetAgeFormer vs Frailty Index	Type 2 Diabetes	Frailty Index	976	0.816583
MetAgeFormer vs Frailty Index	Type 2 Diabetes	Frailty Index	977	0.829037
MetAgeFormer vs Frailty Index	Type 2 Diabetes	Frailty Index	978	0.823287
MetAgeFormer vs Frailty Index	Type 2 Diabetes	Frailty Index	979	0.82291
MetAgeFormer vs Frailty Index	Type 2 Diabetes	Frailty Index	980	0.82216
MetAgeFormer vs Frailty Index	Type 2 Diabetes	Frailty Index	981	0.826099
MetAgeFormer vs Frailty Index	Type 2 Diabetes	Frailty Index	982	0.821925
MetAgeFormer vs Frailty Index	Type 2 Diabetes	Frailty Index	983	0.825566
MetAgeFormer vs Frailty Index	Type 2 Diabetes	Frailty Index	984	0.818228
MetAgeFormer vs Frailty Index	Type 2 Diabetes	Frailty Index	985	0.819331
MetAgeFormer vs Frailty Index	Type 2 Diabetes	Frailty Index	986	0.820362
MetAgeFormer vs Frailty Index	Type 2 Diabetes	Frailty Index	987	0.834578
MetAgeFormer vs Frailty Index	Type 2 Diabetes	Frailty Index	988	0.819687
MetAgeFormer vs Frailty Index	Type 2 Diabetes	Frailty Index	989	0.82514
MetAgeFormer vs Frailty Index	Type 2 Diabetes	Frailty Index	990	0.827266
MetAgeFormer vs Frailty Index	Type 2 Diabetes	Frailty Index	991	0.817746
MetAgeFormer vs Frailty Index	Type 2 Diabetes	Frailty Index	992	0.827596
MetAgeFormer vs Frailty Index	Type 2 Diabetes	Frailty Index	993	0.82469
MetAgeFormer vs Frailty Index	Type 2 Diabetes	Frailty Index	994	0.830415
MetAgeFormer vs Frailty Index	Type 2 Diabetes	Frailty Index	995	0.822646
MetAgeFormer vs Frailty Index	Type 2 Diabetes	Frailty Index	996	0.819171
MetAgeFormer vs Frailty Index	Type 2 Diabetes	Frailty Index	997	0.826319
MetAgeFormer vs Frailty Index	Type 2 Diabetes	Frailty Index	998	0.822134
MetAgeFormer vs Frailty Index	Type 2 Diabetes	Frailty Index	999	0.823043
MetAgeFormer vs Frailty Index	Lipoprotein disorders	MetAgeFormer	0	0.684827
MetAgeFormer vs Frailty Index	Lipoprotein disorders	MetAgeFormer	1	0.690676
MetAgeFormer vs Frailty Index	Lipoprotein disorders	MetAgeFormer	2	0.691735
MetAgeFormer vs Frailty Index	Lipoprotein disorders	MetAgeFormer	3	0.687166
MetAgeFormer vs Frailty Index	Lipoprotein disorders	MetAgeFormer	4	0.679071
MetAgeFormer vs Frailty Index	Lipoprotein disorders	MetAgeFormer	5	0.681914
MetAgeFormer vs Frailty Index	Lipoprotein disorders	MetAgeFormer	6	0.688712
MetAgeFormer vs Frailty Index	Lipoprotein disorders	MetAgeFormer	7	0.685041
MetAgeFormer vs Frailty Index	Lipoprotein disorders	MetAgeFormer	8	0.690222
MetAgeFormer vs Frailty Index	Lipoprotein disorders	MetAgeFormer	9	0.676033
MetAgeFormer vs Frailty Index	Lipoprotein disorders	MetAgeFormer	10	0.687937
MetAgeFormer vs Frailty Index	Lipoprotein disorders	MetAgeFormer	11	0.682449
MetAgeFormer vs Frailty Index	Lipoprotein disorders	MetAgeFormer	12	0.677295
MetAgeFormer vs Frailty Index	Lipoprotein disorders	MetAgeFormer	13	0.679847
MetAgeFormer vs Frailty Index	Lipoprotein disorders	MetAgeFormer	14	0.685386
MetAgeFormer vs Frailty Index	Lipoprotein disorders	MetAgeFormer	15	0.681301
MetAgeFormer vs Frailty Index	Lipoprotein disorders	MetAgeFormer	16	0.682193
MetAgeFormer vs Frailty Index	Lipoprotein disorders	MetAgeFormer	17	0.684256
MetAgeFormer vs Frailty Index	Lipoprotein disorders	MetAgeFormer	18	0.689365
MetAgeFormer vs Frailty Index	Lipoprotein disorders	MetAgeFormer	19	0.685578
MetAgeFormer vs Frailty Index	Lipoprotein disorders	MetAgeFormer	20	0.69258
MetAgeFormer vs Frailty Index	Lipoprotein disorders	MetAgeFormer	21	0.676755
MetAgeFormer vs Frailty Index	Lipoprotein disorders	MetAgeFormer	22	0.686237
MetAgeFormer vs Frailty Index	Lipoprotein disorders	MetAgeFormer	23	0.681044
MetAgeFormer vs Frailty Index	Lipoprotein disorders	MetAgeFormer	24	0.692811
MetAgeFormer vs Frailty Index	Lipoprotein disorders	MetAgeFormer	25	0.691828
MetAgeFormer vs Frailty Index	Lipoprotein disorders	MetAgeFormer	26	0.693569
MetAgeFormer vs Frailty Index	Lipoprotein disorders	MetAgeFormer	27	0.678462
MetAgeFormer vs Frailty Index	Lipoprotein disorders	MetAgeFormer	28	0.685643
MetAgeFormer vs Frailty Index	Lipoprotein disorders	MetAgeFormer	29	0.685259
MetAgeFormer vs Frailty Index	Lipoprotein disorders	MetAgeFormer	30	0.676247
MetAgeFormer vs Frailty Index	Lipoprotein disorders	MetAgeFormer	31	0.689604
MetAgeFormer vs Frailty Index	Lipoprotein disorders	MetAgeFormer	32	0.690123
MetAgeFormer vs Frailty Index	Lipoprotein disorders	MetAgeFormer	33	0.685051
MetAgeFormer vs Frailty Index	Lipoprotein disorders	MetAgeFormer	34	0.686902
MetAgeFormer vs Frailty Index	Lipoprotein disorders	MetAgeFormer	35	0.685479
MetAgeFormer vs Frailty Index	Lipoprotein disorders	MetAgeFormer	36	0.680309
MetAgeFormer vs Frailty Index	Lipoprotein disorders	MetAgeFormer	37	0.685901
MetAgeFormer vs Frailty Index	Lipoprotein disorders	MetAgeFormer	38	0.685115
MetAgeFormer vs Frailty Index	Lipoprotein disorders	MetAgeFormer	39	0.684142
MetAgeFormer vs Frailty Index	Lipoprotein disorders	MetAgeFormer	40	0.680326
MetAgeFormer vs Frailty Index	Lipoprotein disorders	MetAgeFormer	41	0.677699
MetAgeFormer vs Frailty Index	Lipoprotein disorders	MetAgeFormer	42	0.685848
MetAgeFormer vs Frailty Index	Lipoprotein disorders	MetAgeFormer	43	0.680881
MetAgeFormer vs Frailty Index	Lipoprotein disorders	MetAgeFormer	44	0.690659
MetAgeFormer vs Frailty Index	Lipoprotein disorders	MetAgeFormer	45	0.687146
MetAgeFormer vs Frailty Index	Lipoprotein disorders	MetAgeFormer	46	0.676614
MetAgeFormer vs Frailty Index	Lipoprotein disorders	MetAgeFormer	47	0.67508
MetAgeFormer vs Frailty Index	Lipoprotein disorders	MetAgeFormer	48	0.680271
MetAgeFormer vs Frailty Index	Lipoprotein disorders	MetAgeFormer	49	0.687904
MetAgeFormer vs Frailty Index	Lipoprotein disorders	MetAgeFormer	50	0.689985
MetAgeFormer vs Frailty Index	Lipoprotein disorders	MetAgeFormer	51	0.691683
MetAgeFormer vs Frailty Index	Lipoprotein disorders	MetAgeFormer	52	0.689859
MetAgeFormer vs Frailty Index	Lipoprotein disorders	MetAgeFormer	53	0.688519
MetAgeFormer vs Frailty Index	Lipoprotein disorders	MetAgeFormer	54	0.687026
MetAgeFormer vs Frailty Index	Lipoprotein disorders	MetAgeFormer	55	0.684725
MetAgeFormer vs Frailty Index	Lipoprotein disorders	MetAgeFormer	56	0.680485
MetAgeFormer vs Frailty Index	Lipoprotein disorders	MetAgeFormer	57	0.684133
MetAgeFormer vs Frailty Index	Lipoprotein disorders	MetAgeFormer	58	0.691498
MetAgeFormer vs Frailty Index	Lipoprotein disorders	MetAgeFormer	59	0.681425
MetAgeFormer vs Frailty Index	Lipoprotein disorders	MetAgeFormer	60	0.685336
MetAgeFormer vs Frailty Index	Lipoprotein disorders	MetAgeFormer	61	0.685698
MetAgeFormer vs Frailty Index	Lipoprotein disorders	MetAgeFormer	62	0.691469
MetAgeFormer vs Frailty Index	Lipoprotein disorders	MetAgeFormer	63	0.679028
MetAgeFormer vs Frailty Index	Lipoprotein disorders	MetAgeFormer	64	0.683993
MetAgeFormer vs Frailty Index	Lipoprotein disorders	MetAgeFormer	65	0.683706
MetAgeFormer vs Frailty Index	Lipoprotein disorders	MetAgeFormer	66	0.683207
MetAgeFormer vs Frailty Index	Lipoprotein disorders	MetAgeFormer	67	0.685843
MetAgeFormer vs Frailty Index	Lipoprotein disorders	MetAgeFormer	68	0.687301
MetAgeFormer vs Frailty Index	Lipoprotein disorders	MetAgeFormer	69	0.686224
MetAgeFormer vs Frailty Index	Lipoprotein disorders	MetAgeFormer	70	0.687865
MetAgeFormer vs Frailty Index	Lipoprotein disorders	MetAgeFormer	71	0.684685
MetAgeFormer vs Frailty Index	Lipoprotein disorders	MetAgeFormer	72	0.687941
MetAgeFormer vs Frailty Index	Lipoprotein disorders	MetAgeFormer	73	0.686548
MetAgeFormer vs Frailty Index	Lipoprotein disorders	MetAgeFormer	74	0.684571
MetAgeFormer vs Frailty Index	Lipoprotein disorders	MetAgeFormer	75	0.688239
MetAgeFormer vs Frailty Index	Lipoprotein disorders	MetAgeFormer	76	0.686617
MetAgeFormer vs Frailty Index	Lipoprotein disorders	MetAgeFormer	77	0.691297
MetAgeFormer vs Frailty Index	Lipoprotein disorders	MetAgeFormer	78	0.682154
MetAgeFormer vs Frailty Index	Lipoprotein disorders	MetAgeFormer	79	0.689006
MetAgeFormer vs Frailty Index	Lipoprotein disorders	MetAgeFormer	80	0.687061
MetAgeFormer vs Frailty Index	Lipoprotein disorders	MetAgeFormer	81	0.683827
MetAgeFormer vs Frailty Index	Lipoprotein disorders	MetAgeFormer	82	0.691159
MetAgeFormer vs Frailty Index	Lipoprotein disorders	MetAgeFormer	83	0.680665
MetAgeFormer vs Frailty Index	Lipoprotein disorders	MetAgeFormer	84	0.679495
MetAgeFormer vs Frailty Index	Lipoprotein disorders	MetAgeFormer	85	0.690312
MetAgeFormer vs Frailty Index	Lipoprotein disorders	MetAgeFormer	86	0.688016
MetAgeFormer vs Frailty Index	Lipoprotein disorders	MetAgeFormer	87	0.684032
MetAgeFormer vs Frailty Index	Lipoprotein disorders	MetAgeFormer	88	0.693147
MetAgeFormer vs Frailty Index	Lipoprotein disorders	MetAgeFormer	89	0.693897
MetAgeFormer vs Frailty Index	Lipoprotein disorders	MetAgeFormer	90	0.68776
MetAgeFormer vs Frailty Index	Lipoprotein disorders	MetAgeFormer	91	0.677014
MetAgeFormer vs Frailty Index	Lipoprotein disorders	MetAgeFormer	92	0.677402
MetAgeFormer vs Frailty Index	Lipoprotein disorders	MetAgeFormer	93	0.679687
MetAgeFormer vs Frailty Index	Lipoprotein disorders	MetAgeFormer	94	0.688379
MetAgeFormer vs Frailty Index	Lipoprotein disorders	MetAgeFormer	95	0.687184
MetAgeFormer vs Frailty Index	Lipoprotein disorders	MetAgeFormer	96	0.688415
MetAgeFormer vs Frailty Index	Lipoprotein disorders	MetAgeFormer	97	0.690411
MetAgeFormer vs Frailty Index	Lipoprotein disorders	MetAgeFormer	98	0.692565
MetAgeFormer vs Frailty Index	Lipoprotein disorders	MetAgeFormer	99	0.689923
MetAgeFormer vs Frailty Index	Lipoprotein disorders	MetAgeFormer	100	0.692202
MetAgeFormer vs Frailty Index	Lipoprotein disorders	MetAgeFormer	101	0.684035
MetAgeFormer vs Frailty Index	Lipoprotein disorders	MetAgeFormer	102	0.685695
MetAgeFormer vs Frailty Index	Lipoprotein disorders	MetAgeFormer	103	0.687033
MetAgeFormer vs Frailty Index	Lipoprotein disorders	MetAgeFormer	104	0.682324
MetAgeFormer vs Frailty Index	Lipoprotein disorders	MetAgeFormer	105	0.690944
MetAgeFormer vs Frailty Index	Lipoprotein disorders	MetAgeFormer	106	0.681156
MetAgeFormer vs Frailty Index	Lipoprotein disorders	MetAgeFormer	107	0.682625
MetAgeFormer vs Frailty Index	Lipoprotein disorders	MetAgeFormer	108	0.678606
MetAgeFormer vs Frailty Index	Lipoprotein disorders	MetAgeFormer	109	0.694601
MetAgeFormer vs Frailty Index	Lipoprotein disorders	MetAgeFormer	110	0.6925
MetAgeFormer vs Frailty Index	Lipoprotein disorders	MetAgeFormer	111	0.686226
MetAgeFormer vs Frailty Index	Lipoprotein disorders	MetAgeFormer	112	0.674863
MetAgeFormer vs Frailty Index	Lipoprotein disorders	MetAgeFormer	113	0.690614
MetAgeFormer vs Frailty Index	Lipoprotein disorders	MetAgeFormer	114	0.684581
MetAgeFormer vs Frailty Index	Lipoprotein disorders	MetAgeFormer	115	0.683058
MetAgeFormer vs Frailty Index	Lipoprotein disorders	MetAgeFormer	116	0.684469
MetAgeFormer vs Frailty Index	Lipoprotein disorders	MetAgeFormer	117	0.691255
MetAgeFormer vs Frailty Index	Lipoprotein disorders	MetAgeFormer	118	0.693368
MetAgeFormer vs Frailty Index	Lipoprotein disorders	MetAgeFormer	119	0.687364
MetAgeFormer vs Frailty Index	Lipoprotein disorders	MetAgeFormer	120	0.689892
MetAgeFormer vs Frailty Index	Lipoprotein disorders	MetAgeFormer	121	0.692237
MetAgeFormer vs Frailty Index	Lipoprotein disorders	MetAgeFormer	122	0.689957
MetAgeFormer vs Frailty Index	Lipoprotein disorders	MetAgeFormer	123	0.678049
MetAgeFormer vs Frailty Index	Lipoprotein disorders	MetAgeFormer	124	0.68506
MetAgeFormer vs Frailty Index	Lipoprotein disorders	MetAgeFormer	125	0.679369
MetAgeFormer vs Frailty Index	Lipoprotein disorders	MetAgeFormer	126	0.675888
MetAgeFormer vs Frailty Index	Lipoprotein disorders	MetAgeFormer	127	0.686091
MetAgeFormer vs Frailty Index	Lipoprotein disorders	MetAgeFormer	128	0.682709
MetAgeFormer vs Frailty Index	Lipoprotein disorders	MetAgeFormer	129	0.692685
MetAgeFormer vs Frailty Index	Lipoprotein disorders	MetAgeFormer	130	0.686496
MetAgeFormer vs Frailty Index	Lipoprotein disorders	MetAgeFormer	131	0.68875
MetAgeFormer vs Frailty Index	Lipoprotein disorders	MetAgeFormer	132	0.688673
MetAgeFormer vs Frailty Index	Lipoprotein disorders	MetAgeFormer	133	0.69114
MetAgeFormer vs Frailty Index	Lipoprotein disorders	MetAgeFormer	134	0.683759
MetAgeFormer vs Frailty Index	Lipoprotein disorders	MetAgeFormer	135	0.692323
MetAgeFormer vs Frailty Index	Lipoprotein disorders	MetAgeFormer	136	0.680518
MetAgeFormer vs Frailty Index	Lipoprotein disorders	MetAgeFormer	137	0.688183
MetAgeFormer vs Frailty Index	Lipoprotein disorders	MetAgeFormer	138	0.683646
MetAgeFormer vs Frailty Index	Lipoprotein disorders	MetAgeFormer	139	0.687591
MetAgeFormer vs Frailty Index	Lipoprotein disorders	MetAgeFormer	140	0.688623
MetAgeFormer vs Frailty Index	Lipoprotein disorders	MetAgeFormer	141	0.691388
MetAgeFormer vs Frailty Index	Lipoprotein disorders	MetAgeFormer	142	0.68951
MetAgeFormer vs Frailty Index	Lipoprotein disorders	MetAgeFormer	143	0.679107
MetAgeFormer vs Frailty Index	Lipoprotein disorders	MetAgeFormer	144	0.678768
MetAgeFormer vs Frailty Index	Lipoprotein disorders	MetAgeFormer	145	0.679892
MetAgeFormer vs Frailty Index	Lipoprotein disorders	MetAgeFormer	146	0.682976
MetAgeFormer vs Frailty Index	Lipoprotein disorders	MetAgeFormer	147	0.67831
MetAgeFormer vs Frailty Index	Lipoprotein disorders	MetAgeFormer	148	0.683949
MetAgeFormer vs Frailty Index	Lipoprotein disorders	MetAgeFormer	149	0.691032
MetAgeFormer vs Frailty Index	Lipoprotein disorders	MetAgeFormer	150	0.685325
MetAgeFormer vs Frailty Index	Lipoprotein disorders	MetAgeFormer	151	0.680138
MetAgeFormer vs Frailty Index	Lipoprotein disorders	MetAgeFormer	152	0.6846
MetAgeFormer vs Frailty Index	Lipoprotein disorders	MetAgeFormer	153	0.686955
MetAgeFormer vs Frailty Index	Lipoprotein disorders	MetAgeFormer	154	0.689082
MetAgeFormer vs Frailty Index	Lipoprotein disorders	MetAgeFormer	155	0.700732
MetAgeFormer vs Frailty Index	Lipoprotein disorders	MetAgeFormer	156	0.692909
MetAgeFormer vs Frailty Index	Lipoprotein disorders	MetAgeFormer	157	0.67835
MetAgeFormer vs Frailty Index	Lipoprotein disorders	MetAgeFormer	158	0.685684
MetAgeFormer vs Frailty Index	Lipoprotein disorders	MetAgeFormer	159	0.687942
MetAgeFormer vs Frailty Index	Lipoprotein disorders	MetAgeFormer	160	0.683626
MetAgeFormer vs Frailty Index	Lipoprotein disorders	MetAgeFormer	161	0.686091
MetAgeFormer vs Frailty Index	Lipoprotein disorders	MetAgeFormer	162	0.687349
MetAgeFormer vs Frailty Index	Lipoprotein disorders	MetAgeFormer	163	0.685093
MetAgeFormer vs Frailty Index	Lipoprotein disorders	MetAgeFormer	164	0.682278
MetAgeFormer vs Frailty Index	Lipoprotein disorders	MetAgeFormer	165	0.684198
MetAgeFormer vs Frailty Index	Lipoprotein disorders	MetAgeFormer	166	0.682628
MetAgeFormer vs Frailty Index	Lipoprotein disorders	MetAgeFormer	167	0.686566
MetAgeFormer vs Frailty Index	Lipoprotein disorders	MetAgeFormer	168	0.690549
MetAgeFormer vs Frailty Index	Lipoprotein disorders	MetAgeFormer	169	0.687248
MetAgeFormer vs Frailty Index	Lipoprotein disorders	MetAgeFormer	170	0.692605
MetAgeFormer vs Frailty Index	Lipoprotein disorders	MetAgeFormer	171	0.692867
MetAgeFormer vs Frailty Index	Lipoprotein disorders	MetAgeFormer	172	0.685395
MetAgeFormer vs Frailty Index	Lipoprotein disorders	MetAgeFormer	173	0.686634
MetAgeFormer vs Frailty Index	Lipoprotein disorders	MetAgeFormer	174	0.685743
MetAgeFormer vs Frailty Index	Lipoprotein disorders	MetAgeFormer	175	0.693084
MetAgeFormer vs Frailty Index	Lipoprotein disorders	MetAgeFormer	176	0.697664
MetAgeFormer vs Frailty Index	Lipoprotein disorders	MetAgeFormer	177	0.682029
MetAgeFormer vs Frailty Index	Lipoprotein disorders	MetAgeFormer	178	0.673137
MetAgeFormer vs Frailty Index	Lipoprotein disorders	MetAgeFormer	179	0.68416
MetAgeFormer vs Frailty Index	Lipoprotein disorders	MetAgeFormer	180	0.687492
MetAgeFormer vs Frailty Index	Lipoprotein disorders	MetAgeFormer	181	0.687921
MetAgeFormer vs Frailty Index	Lipoprotein disorders	MetAgeFormer	182	0.68966
MetAgeFormer vs Frailty Index	Lipoprotein disorders	MetAgeFormer	183	0.690663
MetAgeFormer vs Frailty Index	Lipoprotein disorders	MetAgeFormer	184	0.691734
MetAgeFormer vs Frailty Index	Lipoprotein disorders	MetAgeFormer	185	0.684496
MetAgeFormer vs Frailty Index	Lipoprotein disorders	MetAgeFormer	186	0.686908
MetAgeFormer vs Frailty Index	Lipoprotein disorders	MetAgeFormer	187	0.683969
MetAgeFormer vs Frailty Index	Lipoprotein disorders	MetAgeFormer	188	0.686976
MetAgeFormer vs Frailty Index	Lipoprotein disorders	MetAgeFormer	189	0.678688
MetAgeFormer vs Frailty Index	Lipoprotein disorders	MetAgeFormer	190	0.684719
MetAgeFormer vs Frailty Index	Lipoprotein disorders	MetAgeFormer	191	0.689485
MetAgeFormer vs Frailty Index	Lipoprotein disorders	MetAgeFormer	192	0.680321
MetAgeFormer vs Frailty Index	Lipoprotein disorders	MetAgeFormer	193	0.689528
MetAgeFormer vs Frailty Index	Lipoprotein disorders	MetAgeFormer	194	0.683764
MetAgeFormer vs Frailty Index	Lipoprotein disorders	MetAgeFormer	195	0.676342
MetAgeFormer vs Frailty Index	Lipoprotein disorders	MetAgeFormer	196	0.692423
MetAgeFormer vs Frailty Index	Lipoprotein disorders	MetAgeFormer	197	0.683598
MetAgeFormer vs Frailty Index	Lipoprotein disorders	MetAgeFormer	198	0.680296
MetAgeFormer vs Frailty Index	Lipoprotein disorders	MetAgeFormer	199	0.689142
MetAgeFormer vs Frailty Index	Lipoprotein disorders	MetAgeFormer	200	0.683821
MetAgeFormer vs Frailty Index	Lipoprotein disorders	MetAgeFormer	201	0.687482
MetAgeFormer vs Frailty Index	Lipoprotein disorders	MetAgeFormer	202	0.685161
MetAgeFormer vs Frailty Index	Lipoprotein disorders	MetAgeFormer	203	0.690751
MetAgeFormer vs Frailty Index	Lipoprotein disorders	MetAgeFormer	204	0.682583
MetAgeFormer vs Frailty Index	Lipoprotein disorders	MetAgeFormer	205	0.683672
MetAgeFormer vs Frailty Index	Lipoprotein disorders	MetAgeFormer	206	0.676226
MetAgeFormer vs Frailty Index	Lipoprotein disorders	MetAgeFormer	207	0.682119
MetAgeFormer vs Frailty Index	Lipoprotein disorders	MetAgeFormer	208	0.689402
MetAgeFormer vs Frailty Index	Lipoprotein disorders	MetAgeFormer	209	0.685625
MetAgeFormer vs Frailty Index	Lipoprotein disorders	MetAgeFormer	210	0.686777
MetAgeFormer vs Frailty Index	Lipoprotein disorders	MetAgeFormer	211	0.689638
MetAgeFormer vs Frailty Index	Lipoprotein disorders	MetAgeFormer	212	0.683765
MetAgeFormer vs Frailty Index	Lipoprotein disorders	MetAgeFormer	213	0.688541
MetAgeFormer vs Frailty Index	Lipoprotein disorders	MetAgeFormer	214	0.690504
MetAgeFormer vs Frailty Index	Lipoprotein disorders	MetAgeFormer	215	0.688859
MetAgeFormer vs Frailty Index	Lipoprotein disorders	MetAgeFormer	216	0.682993
MetAgeFormer vs Frailty Index	Lipoprotein disorders	MetAgeFormer	217	0.682099
MetAgeFormer vs Frailty Index	Lipoprotein disorders	MetAgeFormer	218	0.682932
MetAgeFormer vs Frailty Index	Lipoprotein disorders	MetAgeFormer	219	0.686515
MetAgeFormer vs Frailty Index	Lipoprotein disorders	MetAgeFormer	220	0.68089
MetAgeFormer vs Frailty Index	Lipoprotein disorders	MetAgeFormer	221	0.682491
MetAgeFormer vs Frailty Index	Lipoprotein disorders	MetAgeFormer	222	0.686754
MetAgeFormer vs Frailty Index	Lipoprotein disorders	MetAgeFormer	223	0.680621
MetAgeFormer vs Frailty Index	Lipoprotein disorders	MetAgeFormer	224	0.690485
MetAgeFormer vs Frailty Index	Lipoprotein disorders	MetAgeFormer	225	0.690934
MetAgeFormer vs Frailty Index	Lipoprotein disorders	MetAgeFormer	226	0.697116
MetAgeFormer vs Frailty Index	Lipoprotein disorders	MetAgeFormer	227	0.683384
MetAgeFormer vs Frailty Index	Lipoprotein disorders	MetAgeFormer	228	0.686214
MetAgeFormer vs Frailty Index	Lipoprotein disorders	MetAgeFormer	229	0.680885
MetAgeFormer vs Frailty Index	Lipoprotein disorders	MetAgeFormer	230	0.679322
MetAgeFormer vs Frailty Index	Lipoprotein disorders	MetAgeFormer	231	0.685408
MetAgeFormer vs Frailty Index	Lipoprotein disorders	MetAgeFormer	232	0.694713
MetAgeFormer vs Frailty Index	Lipoprotein disorders	MetAgeFormer	233	0.688102
MetAgeFormer vs Frailty Index	Lipoprotein disorders	MetAgeFormer	234	0.685763
MetAgeFormer vs Frailty Index	Lipoprotein disorders	MetAgeFormer	235	0.681037
MetAgeFormer vs Frailty Index	Lipoprotein disorders	MetAgeFormer	236	0.679783
MetAgeFormer vs Frailty Index	Lipoprotein disorders	MetAgeFormer	237	0.680659
MetAgeFormer vs Frailty Index	Lipoprotein disorders	MetAgeFormer	238	0.679536
MetAgeFormer vs Frailty Index	Lipoprotein disorders	MetAgeFormer	239	0.691392
MetAgeFormer vs Frailty Index	Lipoprotein disorders	MetAgeFormer	240	0.68622
MetAgeFormer vs Frailty Index	Lipoprotein disorders	MetAgeFormer	241	0.676447
MetAgeFormer vs Frailty Index	Lipoprotein disorders	MetAgeFormer	242	0.67981
MetAgeFormer vs Frailty Index	Lipoprotein disorders	MetAgeFormer	243	0.693799
MetAgeFormer vs Frailty Index	Lipoprotein disorders	MetAgeFormer	244	0.688247
MetAgeFormer vs Frailty Index	Lipoprotein disorders	MetAgeFormer	245	0.681372
MetAgeFormer vs Frailty Index	Lipoprotein disorders	MetAgeFormer	246	0.679504
MetAgeFormer vs Frailty Index	Lipoprotein disorders	MetAgeFormer	247	0.689985
MetAgeFormer vs Frailty Index	Lipoprotein disorders	MetAgeFormer	248	0.684753
MetAgeFormer vs Frailty Index	Lipoprotein disorders	MetAgeFormer	249	0.689367
MetAgeFormer vs Frailty Index	Lipoprotein disorders	MetAgeFormer	250	0.680866
MetAgeFormer vs Frailty Index	Lipoprotein disorders	MetAgeFormer	251	0.681778
MetAgeFormer vs Frailty Index	Lipoprotein disorders	MetAgeFormer	252	0.683567
MetAgeFormer vs Frailty Index	Lipoprotein disorders	MetAgeFormer	253	0.67609
MetAgeFormer vs Frailty Index	Lipoprotein disorders	MetAgeFormer	254	0.680809
MetAgeFormer vs Frailty Index	Lipoprotein disorders	MetAgeFormer	255	0.682602
MetAgeFormer vs Frailty Index	Lipoprotein disorders	MetAgeFormer	256	0.685085
MetAgeFormer vs Frailty Index	Lipoprotein disorders	MetAgeFormer	257	0.686374
MetAgeFormer vs Frailty Index	Lipoprotein disorders	MetAgeFormer	258	0.691113
MetAgeFormer vs Frailty Index	Lipoprotein disorders	MetAgeFormer	259	0.681028
MetAgeFormer vs Frailty Index	Lipoprotein disorders	MetAgeFormer	260	0.681305
MetAgeFormer vs Frailty Index	Lipoprotein disorders	MetAgeFormer	261	0.676534
MetAgeFormer vs Frailty Index	Lipoprotein disorders	MetAgeFormer	262	0.687597
MetAgeFormer vs Frailty Index	Lipoprotein disorders	MetAgeFormer	263	0.680977
MetAgeFormer vs Frailty Index	Lipoprotein disorders	MetAgeFormer	264	0.677623
MetAgeFormer vs Frailty Index	Lipoprotein disorders	MetAgeFormer	265	0.683883
MetAgeFormer vs Frailty Index	Lipoprotein disorders	MetAgeFormer	266	0.692519
MetAgeFormer vs Frailty Index	Lipoprotein disorders	MetAgeFormer	267	0.68527
MetAgeFormer vs Frailty Index	Lipoprotein disorders	MetAgeFormer	268	0.67949
MetAgeFormer vs Frailty Index	Lipoprotein disorders	MetAgeFormer	269	0.686262
MetAgeFormer vs Frailty Index	Lipoprotein disorders	MetAgeFormer	270	0.685355
MetAgeFormer vs Frailty Index	Lipoprotein disorders	MetAgeFormer	271	0.680958
MetAgeFormer vs Frailty Index	Lipoprotein disorders	MetAgeFormer	272	0.688701
MetAgeFormer vs Frailty Index	Lipoprotein disorders	MetAgeFormer	273	0.685839
MetAgeFormer vs Frailty Index	Lipoprotein disorders	MetAgeFormer	274	0.68828
MetAgeFormer vs Frailty Index	Lipoprotein disorders	MetAgeFormer	275	0.683676
MetAgeFormer vs Frailty Index	Lipoprotein disorders	MetAgeFormer	276	0.685393
MetAgeFormer vs Frailty Index	Lipoprotein disorders	MetAgeFormer	277	0.682562
MetAgeFormer vs Frailty Index	Lipoprotein disorders	MetAgeFormer	278	0.685265
MetAgeFormer vs Frailty Index	Lipoprotein disorders	MetAgeFormer	279	0.676
MetAgeFormer vs Frailty Index	Lipoprotein disorders	MetAgeFormer	280	0.692138
MetAgeFormer vs Frailty Index	Lipoprotein disorders	MetAgeFormer	281	0.691569
MetAgeFormer vs Frailty Index	Lipoprotein disorders	MetAgeFormer	282	0.678466
MetAgeFormer vs Frailty Index	Lipoprotein disorders	MetAgeFormer	283	0.679215
MetAgeFormer vs Frailty Index	Lipoprotein disorders	MetAgeFormer	284	0.690894
MetAgeFormer vs Frailty Index	Lipoprotein disorders	MetAgeFormer	285	0.687889
MetAgeFormer vs Frailty Index	Lipoprotein disorders	MetAgeFormer	286	0.688474
MetAgeFormer vs Frailty Index	Lipoprotein disorders	MetAgeFormer	287	0.683319
MetAgeFormer vs Frailty Index	Lipoprotein disorders	MetAgeFormer	288	0.68539
MetAgeFormer vs Frailty Index	Lipoprotein disorders	MetAgeFormer	289	0.685918
MetAgeFormer vs Frailty Index	Lipoprotein disorders	MetAgeFormer	290	0.691339
MetAgeFormer vs Frailty Index	Lipoprotein disorders	MetAgeFormer	291	0.680443
MetAgeFormer vs Frailty Index	Lipoprotein disorders	MetAgeFormer	292	0.681521
MetAgeFormer vs Frailty Index	Lipoprotein disorders	MetAgeFormer	293	0.684802
MetAgeFormer vs Frailty Index	Lipoprotein disorders	MetAgeFormer	294	0.682877
MetAgeFormer vs Frailty Index	Lipoprotein disorders	MetAgeFormer	295	0.674384
MetAgeFormer vs Frailty Index	Lipoprotein disorders	MetAgeFormer	296	0.689991
MetAgeFormer vs Frailty Index	Lipoprotein disorders	MetAgeFormer	297	0.687843
MetAgeFormer vs Frailty Index	Lipoprotein disorders	MetAgeFormer	298	0.681985
MetAgeFormer vs Frailty Index	Lipoprotein disorders	MetAgeFormer	299	0.674519
MetAgeFormer vs Frailty Index	Lipoprotein disorders	MetAgeFormer	300	0.692878
MetAgeFormer vs Frailty Index	Lipoprotein disorders	MetAgeFormer	301	0.679516
MetAgeFormer vs Frailty Index	Lipoprotein disorders	MetAgeFormer	302	0.689398
MetAgeFormer vs Frailty Index	Lipoprotein disorders	MetAgeFormer	303	0.679194
MetAgeFormer vs Frailty Index	Lipoprotein disorders	MetAgeFormer	304	0.681223
MetAgeFormer vs Frailty Index	Lipoprotein disorders	MetAgeFormer	305	0.694315
MetAgeFormer vs Frailty Index	Lipoprotein disorders	MetAgeFormer	306	0.693567
MetAgeFormer vs Frailty Index	Lipoprotein disorders	MetAgeFormer	307	0.686828
MetAgeFormer vs Frailty Index	Lipoprotein disorders	MetAgeFormer	308	0.674233
MetAgeFormer vs Frailty Index	Lipoprotein disorders	MetAgeFormer	309	0.684128
MetAgeFormer vs Frailty Index	Lipoprotein disorders	MetAgeFormer	310	0.678724
MetAgeFormer vs Frailty Index	Lipoprotein disorders	MetAgeFormer	311	0.686429
MetAgeFormer vs Frailty Index	Lipoprotein disorders	MetAgeFormer	312	0.685125
MetAgeFormer vs Frailty Index	Lipoprotein disorders	MetAgeFormer	313	0.691521
MetAgeFormer vs Frailty Index	Lipoprotein disorders	MetAgeFormer	314	0.686648
MetAgeFormer vs Frailty Index	Lipoprotein disorders	MetAgeFormer	315	0.694183
MetAgeFormer vs Frailty Index	Lipoprotein disorders	MetAgeFormer	316	0.683508
MetAgeFormer vs Frailty Index	Lipoprotein disorders	MetAgeFormer	317	0.684522
MetAgeFormer vs Frailty Index	Lipoprotein disorders	MetAgeFormer	318	0.686347
MetAgeFormer vs Frailty Index	Lipoprotein disorders	MetAgeFormer	319	0.681358
MetAgeFormer vs Frailty Index	Lipoprotein disorders	MetAgeFormer	320	0.68408
MetAgeFormer vs Frailty Index	Lipoprotein disorders	MetAgeFormer	321	0.681504
MetAgeFormer vs Frailty Index	Lipoprotein disorders	MetAgeFormer	322	0.678328
MetAgeFormer vs Frailty Index	Lipoprotein disorders	MetAgeFormer	323	0.680583
MetAgeFormer vs Frailty Index	Lipoprotein disorders	MetAgeFormer	324	0.682055
MetAgeFormer vs Frailty Index	Lipoprotein disorders	MetAgeFormer	325	0.688222
MetAgeFormer vs Frailty Index	Lipoprotein disorders	MetAgeFormer	326	0.689712
MetAgeFormer vs Frailty Index	Lipoprotein disorders	MetAgeFormer	327	0.684137
MetAgeFormer vs Frailty Index	Lipoprotein disorders	MetAgeFormer	328	0.685595
MetAgeFormer vs Frailty Index	Lipoprotein disorders	MetAgeFormer	329	0.688967
MetAgeFormer vs Frailty Index	Lipoprotein disorders	MetAgeFormer	330	0.679563
MetAgeFormer vs Frailty Index	Lipoprotein disorders	MetAgeFormer	331	0.682392
MetAgeFormer vs Frailty Index	Lipoprotein disorders	MetAgeFormer	332	0.687208
MetAgeFormer vs Frailty Index	Lipoprotein disorders	MetAgeFormer	333	0.685815
MetAgeFormer vs Frailty Index	Lipoprotein disorders	MetAgeFormer	334	0.681047
MetAgeFormer vs Frailty Index	Lipoprotein disorders	MetAgeFormer	335	0.68222
MetAgeFormer vs Frailty Index	Lipoprotein disorders	MetAgeFormer	336	0.684872
MetAgeFormer vs Frailty Index	Lipoprotein disorders	MetAgeFormer	337	0.689725
MetAgeFormer vs Frailty Index	Lipoprotein disorders	MetAgeFormer	338	0.686466
MetAgeFormer vs Frailty Index	Lipoprotein disorders	MetAgeFormer	339	0.687836
MetAgeFormer vs Frailty Index	Lipoprotein disorders	MetAgeFormer	340	0.684871
MetAgeFormer vs Frailty Index	Lipoprotein disorders	MetAgeFormer	341	0.680194
MetAgeFormer vs Frailty Index	Lipoprotein disorders	MetAgeFormer	342	0.693601
MetAgeFormer vs Frailty Index	Lipoprotein disorders	MetAgeFormer	343	0.68839
MetAgeFormer vs Frailty Index	Lipoprotein disorders	MetAgeFormer	344	0.6858
MetAgeFormer vs Frailty Index	Lipoprotein disorders	MetAgeFormer	345	0.689664
MetAgeFormer vs Frailty Index	Lipoprotein disorders	MetAgeFormer	346	0.684442
MetAgeFormer vs Frailty Index	Lipoprotein disorders	MetAgeFormer	347	0.690318
MetAgeFormer vs Frailty Index	Lipoprotein disorders	MetAgeFormer	348	0.683284
MetAgeFormer vs Frailty Index	Lipoprotein disorders	MetAgeFormer	349	0.690979
MetAgeFormer vs Frailty Index	Lipoprotein disorders	MetAgeFormer	350	0.678627
MetAgeFormer vs Frailty Index	Lipoprotein disorders	MetAgeFormer	351	0.681847
MetAgeFormer vs Frailty Index	Lipoprotein disorders	MetAgeFormer	352	0.688895
MetAgeFormer vs Frailty Index	Lipoprotein disorders	MetAgeFormer	353	0.68856
MetAgeFormer vs Frailty Index	Lipoprotein disorders	MetAgeFormer	354	0.682807
MetAgeFormer vs Frailty Index	Lipoprotein disorders	MetAgeFormer	355	0.686074
MetAgeFormer vs Frailty Index	Lipoprotein disorders	MetAgeFormer	356	0.691728
MetAgeFormer vs Frailty Index	Lipoprotein disorders	MetAgeFormer	357	0.680327
MetAgeFormer vs Frailty Index	Lipoprotein disorders	MetAgeFormer	358	0.69139
MetAgeFormer vs Frailty Index	Lipoprotein disorders	MetAgeFormer	359	0.674898
MetAgeFormer vs Frailty Index	Lipoprotein disorders	MetAgeFormer	360	0.672576
MetAgeFormer vs Frailty Index	Lipoprotein disorders	MetAgeFormer	361	0.676034
MetAgeFormer vs Frailty Index	Lipoprotein disorders	MetAgeFormer	362	0.690335
MetAgeFormer vs Frailty Index	Lipoprotein disorders	MetAgeFormer	363	0.689059
MetAgeFormer vs Frailty Index	Lipoprotein disorders	MetAgeFormer	364	0.693956
MetAgeFormer vs Frailty Index	Lipoprotein disorders	MetAgeFormer	365	0.688027
MetAgeFormer vs Frailty Index	Lipoprotein disorders	MetAgeFormer	366	0.693052
MetAgeFormer vs Frailty Index	Lipoprotein disorders	MetAgeFormer	367	0.694096
MetAgeFormer vs Frailty Index	Lipoprotein disorders	MetAgeFormer	368	0.687046
MetAgeFormer vs Frailty Index	Lipoprotein disorders	MetAgeFormer	369	0.682063
MetAgeFormer vs Frailty Index	Lipoprotein disorders	MetAgeFormer	370	0.700294
MetAgeFormer vs Frailty Index	Lipoprotein disorders	MetAgeFormer	371	0.677689
MetAgeFormer vs Frailty Index	Lipoprotein disorders	MetAgeFormer	372	0.688524
MetAgeFormer vs Frailty Index	Lipoprotein disorders	MetAgeFormer	373	0.695544
MetAgeFormer vs Frailty Index	Lipoprotein disorders	MetAgeFormer	374	0.691132
MetAgeFormer vs Frailty Index	Lipoprotein disorders	MetAgeFormer	375	0.684247
MetAgeFormer vs Frailty Index	Lipoprotein disorders	MetAgeFormer	376	0.688287
MetAgeFormer vs Frailty Index	Lipoprotein disorders	MetAgeFormer	377	0.681877
MetAgeFormer vs Frailty Index	Lipoprotein disorders	MetAgeFormer	378	0.691552
MetAgeFormer vs Frailty Index	Lipoprotein disorders	MetAgeFormer	379	0.682623
MetAgeFormer vs Frailty Index	Lipoprotein disorders	MetAgeFormer	380	0.688075
MetAgeFormer vs Frailty Index	Lipoprotein disorders	MetAgeFormer	381	0.69052
MetAgeFormer vs Frailty Index	Lipoprotein disorders	MetAgeFormer	382	0.683484
MetAgeFormer vs Frailty Index	Lipoprotein disorders	MetAgeFormer	383	0.692651
MetAgeFormer vs Frailty Index	Lipoprotein disorders	MetAgeFormer	384	0.683694
MetAgeFormer vs Frailty Index	Lipoprotein disorders	MetAgeFormer	385	0.688563
MetAgeFormer vs Frailty Index	Lipoprotein disorders	MetAgeFormer	386	0.684831
MetAgeFormer vs Frailty Index	Lipoprotein disorders	MetAgeFormer	387	0.679277
MetAgeFormer vs Frailty Index	Lipoprotein disorders	MetAgeFormer	388	0.68716
MetAgeFormer vs Frailty Index	Lipoprotein disorders	MetAgeFormer	389	0.684856
MetAgeFormer vs Frailty Index	Lipoprotein disorders	MetAgeFormer	390	0.697093
MetAgeFormer vs Frailty Index	Lipoprotein disorders	MetAgeFormer	391	0.683241
MetAgeFormer vs Frailty Index	Lipoprotein disorders	MetAgeFormer	392	0.690464
MetAgeFormer vs Frailty Index	Lipoprotein disorders	MetAgeFormer	393	0.679075
MetAgeFormer vs Frailty Index	Lipoprotein disorders	MetAgeFormer	394	0.684438
MetAgeFormer vs Frailty Index	Lipoprotein disorders	MetAgeFormer	395	0.692824
MetAgeFormer vs Frailty Index	Lipoprotein disorders	MetAgeFormer	396	0.693805
MetAgeFormer vs Frailty Index	Lipoprotein disorders	MetAgeFormer	397	0.681013
MetAgeFormer vs Frailty Index	Lipoprotein disorders	MetAgeFormer	398	0.68197
MetAgeFormer vs Frailty Index	Lipoprotein disorders	MetAgeFormer	399	0.678351
MetAgeFormer vs Frailty Index	Lipoprotein disorders	MetAgeFormer	400	0.692346
MetAgeFormer vs Frailty Index	Lipoprotein disorders	MetAgeFormer	401	0.685831
MetAgeFormer vs Frailty Index	Lipoprotein disorders	MetAgeFormer	402	0.692212
MetAgeFormer vs Frailty Index	Lipoprotein disorders	MetAgeFormer	403	0.694507
MetAgeFormer vs Frailty Index	Lipoprotein disorders	MetAgeFormer	404	0.689114
MetAgeFormer vs Frailty Index	Lipoprotein disorders	MetAgeFormer	405	0.688627
MetAgeFormer vs Frailty Index	Lipoprotein disorders	MetAgeFormer	406	0.690484
MetAgeFormer vs Frailty Index	Lipoprotein disorders	MetAgeFormer	407	0.692472
MetAgeFormer vs Frailty Index	Lipoprotein disorders	MetAgeFormer	408	0.680963
MetAgeFormer vs Frailty Index	Lipoprotein disorders	MetAgeFormer	409	0.688245
MetAgeFormer vs Frailty Index	Lipoprotein disorders	MetAgeFormer	410	0.674494
MetAgeFormer vs Frailty Index	Lipoprotein disorders	MetAgeFormer	411	0.691012
MetAgeFormer vs Frailty Index	Lipoprotein disorders	MetAgeFormer	412	0.68891
MetAgeFormer vs Frailty Index	Lipoprotein disorders	MetAgeFormer	413	0.685768
MetAgeFormer vs Frailty Index	Lipoprotein disorders	MetAgeFormer	414	0.683429
MetAgeFormer vs Frailty Index	Lipoprotein disorders	MetAgeFormer	415	0.696452
MetAgeFormer vs Frailty Index	Lipoprotein disorders	MetAgeFormer	416	0.675909
MetAgeFormer vs Frailty Index	Lipoprotein disorders	MetAgeFormer	417	0.683577
MetAgeFormer vs Frailty Index	Lipoprotein disorders	MetAgeFormer	418	0.687721
MetAgeFormer vs Frailty Index	Lipoprotein disorders	MetAgeFormer	419	0.683569
MetAgeFormer vs Frailty Index	Lipoprotein disorders	MetAgeFormer	420	0.678666
MetAgeFormer vs Frailty Index	Lipoprotein disorders	MetAgeFormer	421	0.683166
MetAgeFormer vs Frailty Index	Lipoprotein disorders	MetAgeFormer	422	0.686838
MetAgeFormer vs Frailty Index	Lipoprotein disorders	MetAgeFormer	423	0.685272
MetAgeFormer vs Frailty Index	Lipoprotein disorders	MetAgeFormer	424	0.685768
MetAgeFormer vs Frailty Index	Lipoprotein disorders	MetAgeFormer	425	0.690264
MetAgeFormer vs Frailty Index	Lipoprotein disorders	MetAgeFormer	426	0.683813
MetAgeFormer vs Frailty Index	Lipoprotein disorders	MetAgeFormer	427	0.685276
MetAgeFormer vs Frailty Index	Lipoprotein disorders	MetAgeFormer	428	0.675978
MetAgeFormer vs Frailty Index	Lipoprotein disorders	MetAgeFormer	429	0.684803
MetAgeFormer vs Frailty Index	Lipoprotein disorders	MetAgeFormer	430	0.687935
MetAgeFormer vs Frailty Index	Lipoprotein disorders	MetAgeFormer	431	0.686542
MetAgeFormer vs Frailty Index	Lipoprotein disorders	MetAgeFormer	432	0.685589
MetAgeFormer vs Frailty Index	Lipoprotein disorders	MetAgeFormer	433	0.679227
MetAgeFormer vs Frailty Index	Lipoprotein disorders	MetAgeFormer	434	0.683435
MetAgeFormer vs Frailty Index	Lipoprotein disorders	MetAgeFormer	435	0.691158
MetAgeFormer vs Frailty Index	Lipoprotein disorders	MetAgeFormer	436	0.685654
MetAgeFormer vs Frailty Index	Lipoprotein disorders	MetAgeFormer	437	0.692509
MetAgeFormer vs Frailty Index	Lipoprotein disorders	MetAgeFormer	438	0.689382
MetAgeFormer vs Frailty Index	Lipoprotein disorders	MetAgeFormer	439	0.680641
MetAgeFormer vs Frailty Index	Lipoprotein disorders	MetAgeFormer	440	0.689461
MetAgeFormer vs Frailty Index	Lipoprotein disorders	MetAgeFormer	441	0.687454
MetAgeFormer vs Frailty Index	Lipoprotein disorders	MetAgeFormer	442	0.684254
MetAgeFormer vs Frailty Index	Lipoprotein disorders	MetAgeFormer	443	0.694676
MetAgeFormer vs Frailty Index	Lipoprotein disorders	MetAgeFormer	444	0.686701
MetAgeFormer vs Frailty Index	Lipoprotein disorders	MetAgeFormer	445	0.686956
MetAgeFormer vs Frailty Index	Lipoprotein disorders	MetAgeFormer	446	0.685905
MetAgeFormer vs Frailty Index	Lipoprotein disorders	MetAgeFormer	447	0.676044
MetAgeFormer vs Frailty Index	Lipoprotein disorders	MetAgeFormer	448	0.681518
MetAgeFormer vs Frailty Index	Lipoprotein disorders	MetAgeFormer	449	0.696999
MetAgeFormer vs Frailty Index	Lipoprotein disorders	MetAgeFormer	450	0.684186
MetAgeFormer vs Frailty Index	Lipoprotein disorders	MetAgeFormer	451	0.6878
MetAgeFormer vs Frailty Index	Lipoprotein disorders	MetAgeFormer	452	0.68181
MetAgeFormer vs Frailty Index	Lipoprotein disorders	MetAgeFormer	453	0.673971
MetAgeFormer vs Frailty Index	Lipoprotein disorders	MetAgeFormer	454	0.682199
MetAgeFormer vs Frailty Index	Lipoprotein disorders	MetAgeFormer	455	0.678506
MetAgeFormer vs Frailty Index	Lipoprotein disorders	MetAgeFormer	456	0.692749
MetAgeFormer vs Frailty Index	Lipoprotein disorders	MetAgeFormer	457	0.686636
MetAgeFormer vs Frailty Index	Lipoprotein disorders	MetAgeFormer	458	0.689728
MetAgeFormer vs Frailty Index	Lipoprotein disorders	MetAgeFormer	459	0.689649
MetAgeFormer vs Frailty Index	Lipoprotein disorders	MetAgeFormer	460	0.688188
MetAgeFormer vs Frailty Index	Lipoprotein disorders	MetAgeFormer	461	0.683941
MetAgeFormer vs Frailty Index	Lipoprotein disorders	MetAgeFormer	462	0.687858
MetAgeFormer vs Frailty Index	Lipoprotein disorders	MetAgeFormer	463	0.681397
MetAgeFormer vs Frailty Index	Lipoprotein disorders	MetAgeFormer	464	0.690238
MetAgeFormer vs Frailty Index	Lipoprotein disorders	MetAgeFormer	465	0.688689
MetAgeFormer vs Frailty Index	Lipoprotein disorders	MetAgeFormer	466	0.68895
MetAgeFormer vs Frailty Index	Lipoprotein disorders	MetAgeFormer	467	0.687038
MetAgeFormer vs Frailty Index	Lipoprotein disorders	MetAgeFormer	468	0.677263
MetAgeFormer vs Frailty Index	Lipoprotein disorders	MetAgeFormer	469	0.691562
MetAgeFormer vs Frailty Index	Lipoprotein disorders	MetAgeFormer	470	0.682958
MetAgeFormer vs Frailty Index	Lipoprotein disorders	MetAgeFormer	471	0.69012
MetAgeFormer vs Frailty Index	Lipoprotein disorders	MetAgeFormer	472	0.686951
MetAgeFormer vs Frailty Index	Lipoprotein disorders	MetAgeFormer	473	0.684457
MetAgeFormer vs Frailty Index	Lipoprotein disorders	MetAgeFormer	474	0.692556
MetAgeFormer vs Frailty Index	Lipoprotein disorders	MetAgeFormer	475	0.692614
MetAgeFormer vs Frailty Index	Lipoprotein disorders	MetAgeFormer	476	0.685047
MetAgeFormer vs Frailty Index	Lipoprotein disorders	MetAgeFormer	477	0.691938
MetAgeFormer vs Frailty Index	Lipoprotein disorders	MetAgeFormer	478	0.686888
MetAgeFormer vs Frailty Index	Lipoprotein disorders	MetAgeFormer	479	0.676614
MetAgeFormer vs Frailty Index	Lipoprotein disorders	MetAgeFormer	480	0.681201
MetAgeFormer vs Frailty Index	Lipoprotein disorders	MetAgeFormer	481	0.67699
MetAgeFormer vs Frailty Index	Lipoprotein disorders	MetAgeFormer	482	0.680589
MetAgeFormer vs Frailty Index	Lipoprotein disorders	MetAgeFormer	483	0.681423
MetAgeFormer vs Frailty Index	Lipoprotein disorders	MetAgeFormer	484	0.684922
MetAgeFormer vs Frailty Index	Lipoprotein disorders	MetAgeFormer	485	0.686382
MetAgeFormer vs Frailty Index	Lipoprotein disorders	MetAgeFormer	486	0.677238
MetAgeFormer vs Frailty Index	Lipoprotein disorders	MetAgeFormer	487	0.683001
MetAgeFormer vs Frailty Index	Lipoprotein disorders	MetAgeFormer	488	0.684055
MetAgeFormer vs Frailty Index	Lipoprotein disorders	MetAgeFormer	489	0.67778
MetAgeFormer vs Frailty Index	Lipoprotein disorders	MetAgeFormer	490	0.688778
MetAgeFormer vs Frailty Index	Lipoprotein disorders	MetAgeFormer	491	0.692701
MetAgeFormer vs Frailty Index	Lipoprotein disorders	MetAgeFormer	492	0.684477
MetAgeFormer vs Frailty Index	Lipoprotein disorders	MetAgeFormer	493	0.686559
MetAgeFormer vs Frailty Index	Lipoprotein disorders	MetAgeFormer	494	0.690631
MetAgeFormer vs Frailty Index	Lipoprotein disorders	MetAgeFormer	495	0.676079
MetAgeFormer vs Frailty Index	Lipoprotein disorders	MetAgeFormer	496	0.687609
MetAgeFormer vs Frailty Index	Lipoprotein disorders	MetAgeFormer	497	0.688067
MetAgeFormer vs Frailty Index	Lipoprotein disorders	MetAgeFormer	498	0.683713
MetAgeFormer vs Frailty Index	Lipoprotein disorders	MetAgeFormer	499	0.68292
MetAgeFormer vs Frailty Index	Lipoprotein disorders	MetAgeFormer	500	0.685722
MetAgeFormer vs Frailty Index	Lipoprotein disorders	MetAgeFormer	501	0.688453
MetAgeFormer vs Frailty Index	Lipoprotein disorders	MetAgeFormer	502	0.68584
MetAgeFormer vs Frailty Index	Lipoprotein disorders	MetAgeFormer	503	0.677894
MetAgeFormer vs Frailty Index	Lipoprotein disorders	MetAgeFormer	504	0.690667
MetAgeFormer vs Frailty Index	Lipoprotein disorders	MetAgeFormer	505	0.680872
MetAgeFormer vs Frailty Index	Lipoprotein disorders	MetAgeFormer	506	0.680095
MetAgeFormer vs Frailty Index	Lipoprotein disorders	MetAgeFormer	507	0.684533
MetAgeFormer vs Frailty Index	Lipoprotein disorders	MetAgeFormer	508	0.691349
MetAgeFormer vs Frailty Index	Lipoprotein disorders	MetAgeFormer	509	0.683654
MetAgeFormer vs Frailty Index	Lipoprotein disorders	MetAgeFormer	510	0.690117
MetAgeFormer vs Frailty Index	Lipoprotein disorders	MetAgeFormer	511	0.692622
MetAgeFormer vs Frailty Index	Lipoprotein disorders	MetAgeFormer	512	0.680341
MetAgeFormer vs Frailty Index	Lipoprotein disorders	MetAgeFormer	513	0.688176
MetAgeFormer vs Frailty Index	Lipoprotein disorders	MetAgeFormer	514	0.690243
MetAgeFormer vs Frailty Index	Lipoprotein disorders	MetAgeFormer	515	0.686313
MetAgeFormer vs Frailty Index	Lipoprotein disorders	MetAgeFormer	516	0.678852
MetAgeFormer vs Frailty Index	Lipoprotein disorders	MetAgeFormer	517	0.689091
MetAgeFormer vs Frailty Index	Lipoprotein disorders	MetAgeFormer	518	0.686114
MetAgeFormer vs Frailty Index	Lipoprotein disorders	MetAgeFormer	519	0.687619
MetAgeFormer vs Frailty Index	Lipoprotein disorders	MetAgeFormer	520	0.690394
MetAgeFormer vs Frailty Index	Lipoprotein disorders	MetAgeFormer	521	0.687402
MetAgeFormer vs Frailty Index	Lipoprotein disorders	MetAgeFormer	522	0.686896
MetAgeFormer vs Frailty Index	Lipoprotein disorders	MetAgeFormer	523	0.68177
MetAgeFormer vs Frailty Index	Lipoprotein disorders	MetAgeFormer	524	0.68329
MetAgeFormer vs Frailty Index	Lipoprotein disorders	MetAgeFormer	525	0.684905
MetAgeFormer vs Frailty Index	Lipoprotein disorders	MetAgeFormer	526	0.681805
MetAgeFormer vs Frailty Index	Lipoprotein disorders	MetAgeFormer	527	0.678107
MetAgeFormer vs Frailty Index	Lipoprotein disorders	MetAgeFormer	528	0.684038
MetAgeFormer vs Frailty Index	Lipoprotein disorders	MetAgeFormer	529	0.681879
MetAgeFormer vs Frailty Index	Lipoprotein disorders	MetAgeFormer	530	0.682534
MetAgeFormer vs Frailty Index	Lipoprotein disorders	MetAgeFormer	531	0.677646
MetAgeFormer vs Frailty Index	Lipoprotein disorders	MetAgeFormer	532	0.685958
MetAgeFormer vs Frailty Index	Lipoprotein disorders	MetAgeFormer	533	0.682345
MetAgeFormer vs Frailty Index	Lipoprotein disorders	MetAgeFormer	534	0.684292
MetAgeFormer vs Frailty Index	Lipoprotein disorders	MetAgeFormer	535	0.682193
MetAgeFormer vs Frailty Index	Lipoprotein disorders	MetAgeFormer	536	0.682815
MetAgeFormer vs Frailty Index	Lipoprotein disorders	MetAgeFormer	537	0.684326
MetAgeFormer vs Frailty Index	Lipoprotein disorders	MetAgeFormer	538	0.685692
MetAgeFormer vs Frailty Index	Lipoprotein disorders	MetAgeFormer	539	0.683472
MetAgeFormer vs Frailty Index	Lipoprotein disorders	MetAgeFormer	540	0.679939
MetAgeFormer vs Frailty Index	Lipoprotein disorders	MetAgeFormer	541	0.681578
MetAgeFormer vs Frailty Index	Lipoprotein disorders	MetAgeFormer	542	0.68126
MetAgeFormer vs Frailty Index	Lipoprotein disorders	MetAgeFormer	543	0.687524
MetAgeFormer vs Frailty Index	Lipoprotein disorders	MetAgeFormer	544	0.688755
MetAgeFormer vs Frailty Index	Lipoprotein disorders	MetAgeFormer	545	0.687188
MetAgeFormer vs Frailty Index	Lipoprotein disorders	MetAgeFormer	546	0.685598
MetAgeFormer vs Frailty Index	Lipoprotein disorders	MetAgeFormer	547	0.683058
MetAgeFormer vs Frailty Index	Lipoprotein disorders	MetAgeFormer	548	0.693497
MetAgeFormer vs Frailty Index	Lipoprotein disorders	MetAgeFormer	549	0.687107
MetAgeFormer vs Frailty Index	Lipoprotein disorders	MetAgeFormer	550	0.682854
MetAgeFormer vs Frailty Index	Lipoprotein disorders	MetAgeFormer	551	0.683007
MetAgeFormer vs Frailty Index	Lipoprotein disorders	MetAgeFormer	552	0.683058
MetAgeFormer vs Frailty Index	Lipoprotein disorders	MetAgeFormer	553	0.682522
MetAgeFormer vs Frailty Index	Lipoprotein disorders	MetAgeFormer	554	0.679965
MetAgeFormer vs Frailty Index	Lipoprotein disorders	MetAgeFormer	555	0.686485
MetAgeFormer vs Frailty Index	Lipoprotein disorders	MetAgeFormer	556	0.68931
MetAgeFormer vs Frailty Index	Lipoprotein disorders	MetAgeFormer	557	0.683018
MetAgeFormer vs Frailty Index	Lipoprotein disorders	MetAgeFormer	558	0.677018
MetAgeFormer vs Frailty Index	Lipoprotein disorders	MetAgeFormer	559	0.685846
MetAgeFormer vs Frailty Index	Lipoprotein disorders	MetAgeFormer	560	0.681551
MetAgeFormer vs Frailty Index	Lipoprotein disorders	MetAgeFormer	561	0.693141
MetAgeFormer vs Frailty Index	Lipoprotein disorders	MetAgeFormer	562	0.688761
MetAgeFormer vs Frailty Index	Lipoprotein disorders	MetAgeFormer	563	0.692957
MetAgeFormer vs Frailty Index	Lipoprotein disorders	MetAgeFormer	564	0.687907
MetAgeFormer vs Frailty Index	Lipoprotein disorders	MetAgeFormer	565	0.692725
MetAgeFormer vs Frailty Index	Lipoprotein disorders	MetAgeFormer	566	0.677862
MetAgeFormer vs Frailty Index	Lipoprotein disorders	MetAgeFormer	567	0.683437
MetAgeFormer vs Frailty Index	Lipoprotein disorders	MetAgeFormer	568	0.682763
MetAgeFormer vs Frailty Index	Lipoprotein disorders	MetAgeFormer	569	0.687036
MetAgeFormer vs Frailty Index	Lipoprotein disorders	MetAgeFormer	570	0.678143
MetAgeFormer vs Frailty Index	Lipoprotein disorders	MetAgeFormer	571	0.678496
MetAgeFormer vs Frailty Index	Lipoprotein disorders	MetAgeFormer	572	0.689512
MetAgeFormer vs Frailty Index	Lipoprotein disorders	MetAgeFormer	573	0.679934
MetAgeFormer vs Frailty Index	Lipoprotein disorders	MetAgeFormer	574	0.683524
MetAgeFormer vs Frailty Index	Lipoprotein disorders	MetAgeFormer	575	0.681598
MetAgeFormer vs Frailty Index	Lipoprotein disorders	MetAgeFormer	576	0.68925
MetAgeFormer vs Frailty Index	Lipoprotein disorders	MetAgeFormer	577	0.682115
MetAgeFormer vs Frailty Index	Lipoprotein disorders	MetAgeFormer	578	0.682692
MetAgeFormer vs Frailty Index	Lipoprotein disorders	MetAgeFormer	579	0.687358
MetAgeFormer vs Frailty Index	Lipoprotein disorders	MetAgeFormer	580	0.679511
MetAgeFormer vs Frailty Index	Lipoprotein disorders	MetAgeFormer	581	0.682273
MetAgeFormer vs Frailty Index	Lipoprotein disorders	MetAgeFormer	582	0.68424
MetAgeFormer vs Frailty Index	Lipoprotein disorders	MetAgeFormer	583	0.682622
MetAgeFormer vs Frailty Index	Lipoprotein disorders	MetAgeFormer	584	0.683094
MetAgeFormer vs Frailty Index	Lipoprotein disorders	MetAgeFormer	585	0.688242
MetAgeFormer vs Frailty Index	Lipoprotein disorders	MetAgeFormer	586	0.680928
MetAgeFormer vs Frailty Index	Lipoprotein disorders	MetAgeFormer	587	0.679346
MetAgeFormer vs Frailty Index	Lipoprotein disorders	MetAgeFormer	588	0.683357
MetAgeFormer vs Frailty Index	Lipoprotein disorders	MetAgeFormer	589	0.684198
MetAgeFormer vs Frailty Index	Lipoprotein disorders	MetAgeFormer	590	0.687545
MetAgeFormer vs Frailty Index	Lipoprotein disorders	MetAgeFormer	591	0.689265
MetAgeFormer vs Frailty Index	Lipoprotein disorders	MetAgeFormer	592	0.685731
MetAgeFormer vs Frailty Index	Lipoprotein disorders	MetAgeFormer	593	0.678764
MetAgeFormer vs Frailty Index	Lipoprotein disorders	MetAgeFormer	594	0.692861
MetAgeFormer vs Frailty Index	Lipoprotein disorders	MetAgeFormer	595	0.681521
MetAgeFormer vs Frailty Index	Lipoprotein disorders	MetAgeFormer	596	0.695123
MetAgeFormer vs Frailty Index	Lipoprotein disorders	MetAgeFormer	597	0.687084
MetAgeFormer vs Frailty Index	Lipoprotein disorders	MetAgeFormer	598	0.681283
MetAgeFormer vs Frailty Index	Lipoprotein disorders	MetAgeFormer	599	0.68949
MetAgeFormer vs Frailty Index	Lipoprotein disorders	MetAgeFormer	600	0.678802
MetAgeFormer vs Frailty Index	Lipoprotein disorders	MetAgeFormer	601	0.695637
MetAgeFormer vs Frailty Index	Lipoprotein disorders	MetAgeFormer	602	0.688872
MetAgeFormer vs Frailty Index	Lipoprotein disorders	MetAgeFormer	603	0.690443
MetAgeFormer vs Frailty Index	Lipoprotein disorders	MetAgeFormer	604	0.688904
MetAgeFormer vs Frailty Index	Lipoprotein disorders	MetAgeFormer	605	0.686911
MetAgeFormer vs Frailty Index	Lipoprotein disorders	MetAgeFormer	606	0.684381
MetAgeFormer vs Frailty Index	Lipoprotein disorders	MetAgeFormer	607	0.686918
MetAgeFormer vs Frailty Index	Lipoprotein disorders	MetAgeFormer	608	0.687693
MetAgeFormer vs Frailty Index	Lipoprotein disorders	MetAgeFormer	609	0.687392
MetAgeFormer vs Frailty Index	Lipoprotein disorders	MetAgeFormer	610	0.686158
MetAgeFormer vs Frailty Index	Lipoprotein disorders	MetAgeFormer	611	0.682782
MetAgeFormer vs Frailty Index	Lipoprotein disorders	MetAgeFormer	612	0.680328
MetAgeFormer vs Frailty Index	Lipoprotein disorders	MetAgeFormer	613	0.688356
MetAgeFormer vs Frailty Index	Lipoprotein disorders	MetAgeFormer	614	0.685201
MetAgeFormer vs Frailty Index	Lipoprotein disorders	MetAgeFormer	615	0.690904
MetAgeFormer vs Frailty Index	Lipoprotein disorders	MetAgeFormer	616	0.685321
MetAgeFormer vs Frailty Index	Lipoprotein disorders	MetAgeFormer	617	0.697809
MetAgeFormer vs Frailty Index	Lipoprotein disorders	MetAgeFormer	618	0.674809
MetAgeFormer vs Frailty Index	Lipoprotein disorders	MetAgeFormer	619	0.691607
MetAgeFormer vs Frailty Index	Lipoprotein disorders	MetAgeFormer	620	0.681518
MetAgeFormer vs Frailty Index	Lipoprotein disorders	MetAgeFormer	621	0.687885
MetAgeFormer vs Frailty Index	Lipoprotein disorders	MetAgeFormer	622	0.68499
MetAgeFormer vs Frailty Index	Lipoprotein disorders	MetAgeFormer	623	0.683757
MetAgeFormer vs Frailty Index	Lipoprotein disorders	MetAgeFormer	624	0.683409
MetAgeFormer vs Frailty Index	Lipoprotein disorders	MetAgeFormer	625	0.675696
MetAgeFormer vs Frailty Index	Lipoprotein disorders	MetAgeFormer	626	0.685436
MetAgeFormer vs Frailty Index	Lipoprotein disorders	MetAgeFormer	627	0.687643
MetAgeFormer vs Frailty Index	Lipoprotein disorders	MetAgeFormer	628	0.687501
MetAgeFormer vs Frailty Index	Lipoprotein disorders	MetAgeFormer	629	0.675888
MetAgeFormer vs Frailty Index	Lipoprotein disorders	MetAgeFormer	630	0.687261
MetAgeFormer vs Frailty Index	Lipoprotein disorders	MetAgeFormer	631	0.681149
MetAgeFormer vs Frailty Index	Lipoprotein disorders	MetAgeFormer	632	0.683175
MetAgeFormer vs Frailty Index	Lipoprotein disorders	MetAgeFormer	633	0.685324
MetAgeFormer vs Frailty Index	Lipoprotein disorders	MetAgeFormer	634	0.680832
MetAgeFormer vs Frailty Index	Lipoprotein disorders	MetAgeFormer	635	0.691476
MetAgeFormer vs Frailty Index	Lipoprotein disorders	MetAgeFormer	636	0.686502
MetAgeFormer vs Frailty Index	Lipoprotein disorders	MetAgeFormer	637	0.677214
MetAgeFormer vs Frailty Index	Lipoprotein disorders	MetAgeFormer	638	0.691213
MetAgeFormer vs Frailty Index	Lipoprotein disorders	MetAgeFormer	639	0.69339
MetAgeFormer vs Frailty Index	Lipoprotein disorders	MetAgeFormer	640	0.685708
MetAgeFormer vs Frailty Index	Lipoprotein disorders	MetAgeFormer	641	0.680087
MetAgeFormer vs Frailty Index	Lipoprotein disorders	MetAgeFormer	642	0.69428
MetAgeFormer vs Frailty Index	Lipoprotein disorders	MetAgeFormer	643	0.680879
MetAgeFormer vs Frailty Index	Lipoprotein disorders	MetAgeFormer	644	0.690216
MetAgeFormer vs Frailty Index	Lipoprotein disorders	MetAgeFormer	645	0.688617
MetAgeFormer vs Frailty Index	Lipoprotein disorders	MetAgeFormer	646	0.684302
MetAgeFormer vs Frailty Index	Lipoprotein disorders	MetAgeFormer	647	0.695224
MetAgeFormer vs Frailty Index	Lipoprotein disorders	MetAgeFormer	648	0.691491
MetAgeFormer vs Frailty Index	Lipoprotein disorders	MetAgeFormer	649	0.678544
MetAgeFormer vs Frailty Index	Lipoprotein disorders	MetAgeFormer	650	0.684697
MetAgeFormer vs Frailty Index	Lipoprotein disorders	MetAgeFormer	651	0.686629
MetAgeFormer vs Frailty Index	Lipoprotein disorders	MetAgeFormer	652	0.683813
MetAgeFormer vs Frailty Index	Lipoprotein disorders	MetAgeFormer	653	0.677858
MetAgeFormer vs Frailty Index	Lipoprotein disorders	MetAgeFormer	654	0.676665
MetAgeFormer vs Frailty Index	Lipoprotein disorders	MetAgeFormer	655	0.68615
MetAgeFormer vs Frailty Index	Lipoprotein disorders	MetAgeFormer	656	0.686528
MetAgeFormer vs Frailty Index	Lipoprotein disorders	MetAgeFormer	657	0.68758
MetAgeFormer vs Frailty Index	Lipoprotein disorders	MetAgeFormer	658	0.68029
MetAgeFormer vs Frailty Index	Lipoprotein disorders	MetAgeFormer	659	0.683493
MetAgeFormer vs Frailty Index	Lipoprotein disorders	MetAgeFormer	660	0.685718
MetAgeFormer vs Frailty Index	Lipoprotein disorders	MetAgeFormer	661	0.684567
MetAgeFormer vs Frailty Index	Lipoprotein disorders	MetAgeFormer	662	0.688148
MetAgeFormer vs Frailty Index	Lipoprotein disorders	MetAgeFormer	663	0.683295
MetAgeFormer vs Frailty Index	Lipoprotein disorders	MetAgeFormer	664	0.687624
MetAgeFormer vs Frailty Index	Lipoprotein disorders	MetAgeFormer	665	0.672116
MetAgeFormer vs Frailty Index	Lipoprotein disorders	MetAgeFormer	666	0.690667
MetAgeFormer vs Frailty Index	Lipoprotein disorders	MetAgeFormer	667	0.685665
MetAgeFormer vs Frailty Index	Lipoprotein disorders	MetAgeFormer	668	0.692007
MetAgeFormer vs Frailty Index	Lipoprotein disorders	MetAgeFormer	669	0.680314
MetAgeFormer vs Frailty Index	Lipoprotein disorders	MetAgeFormer	670	0.683869
MetAgeFormer vs Frailty Index	Lipoprotein disorders	MetAgeFormer	671	0.688256
MetAgeFormer vs Frailty Index	Lipoprotein disorders	MetAgeFormer	672	0.692929
MetAgeFormer vs Frailty Index	Lipoprotein disorders	MetAgeFormer	673	0.686811
MetAgeFormer vs Frailty Index	Lipoprotein disorders	MetAgeFormer	674	0.677386
MetAgeFormer vs Frailty Index	Lipoprotein disorders	MetAgeFormer	675	0.682785
MetAgeFormer vs Frailty Index	Lipoprotein disorders	MetAgeFormer	676	0.694511
MetAgeFormer vs Frailty Index	Lipoprotein disorders	MetAgeFormer	677	0.689259
MetAgeFormer vs Frailty Index	Lipoprotein disorders	MetAgeFormer	678	0.687401
MetAgeFormer vs Frailty Index	Lipoprotein disorders	MetAgeFormer	679	0.684972
MetAgeFormer vs Frailty Index	Lipoprotein disorders	MetAgeFormer	680	0.681494
MetAgeFormer vs Frailty Index	Lipoprotein disorders	MetAgeFormer	681	0.685489
MetAgeFormer vs Frailty Index	Lipoprotein disorders	MetAgeFormer	682	0.696012
MetAgeFormer vs Frailty Index	Lipoprotein disorders	MetAgeFormer	683	0.69353
MetAgeFormer vs Frailty Index	Lipoprotein disorders	MetAgeFormer	684	0.683658
MetAgeFormer vs Frailty Index	Lipoprotein disorders	MetAgeFormer	685	0.686142
MetAgeFormer vs Frailty Index	Lipoprotein disorders	MetAgeFormer	686	0.69307
MetAgeFormer vs Frailty Index	Lipoprotein disorders	MetAgeFormer	687	0.681058
MetAgeFormer vs Frailty Index	Lipoprotein disorders	MetAgeFormer	688	0.696015
MetAgeFormer vs Frailty Index	Lipoprotein disorders	MetAgeFormer	689	0.686171
MetAgeFormer vs Frailty Index	Lipoprotein disorders	MetAgeFormer	690	0.687648
MetAgeFormer vs Frailty Index	Lipoprotein disorders	MetAgeFormer	691	0.679826
MetAgeFormer vs Frailty Index	Lipoprotein disorders	MetAgeFormer	692	0.688923
MetAgeFormer vs Frailty Index	Lipoprotein disorders	MetAgeFormer	693	0.684467
MetAgeFormer vs Frailty Index	Lipoprotein disorders	MetAgeFormer	694	0.686397
MetAgeFormer vs Frailty Index	Lipoprotein disorders	MetAgeFormer	695	0.683594
MetAgeFormer vs Frailty Index	Lipoprotein disorders	MetAgeFormer	696	0.693905
MetAgeFormer vs Frailty Index	Lipoprotein disorders	MetAgeFormer	697	0.69075
MetAgeFormer vs Frailty Index	Lipoprotein disorders	MetAgeFormer	698	0.684089
MetAgeFormer vs Frailty Index	Lipoprotein disorders	MetAgeFormer	699	0.683095
MetAgeFormer vs Frailty Index	Lipoprotein disorders	MetAgeFormer	700	0.682061
MetAgeFormer vs Frailty Index	Lipoprotein disorders	MetAgeFormer	701	0.68084
MetAgeFormer vs Frailty Index	Lipoprotein disorders	MetAgeFormer	702	0.688242
MetAgeFormer vs Frailty Index	Lipoprotein disorders	MetAgeFormer	703	0.681776
MetAgeFormer vs Frailty Index	Lipoprotein disorders	MetAgeFormer	704	0.685548
MetAgeFormer vs Frailty Index	Lipoprotein disorders	MetAgeFormer	705	0.68002
MetAgeFormer vs Frailty Index	Lipoprotein disorders	MetAgeFormer	706	0.681979
MetAgeFormer vs Frailty Index	Lipoprotein disorders	MetAgeFormer	707	0.683761
MetAgeFormer vs Frailty Index	Lipoprotein disorders	MetAgeFormer	708	0.685938
MetAgeFormer vs Frailty Index	Lipoprotein disorders	MetAgeFormer	709	0.683614
MetAgeFormer vs Frailty Index	Lipoprotein disorders	MetAgeFormer	710	0.686306
MetAgeFormer vs Frailty Index	Lipoprotein disorders	MetAgeFormer	711	0.685746
MetAgeFormer vs Frailty Index	Lipoprotein disorders	MetAgeFormer	712	0.691895
MetAgeFormer vs Frailty Index	Lipoprotein disorders	MetAgeFormer	713	0.684961
MetAgeFormer vs Frailty Index	Lipoprotein disorders	MetAgeFormer	714	0.684401
MetAgeFormer vs Frailty Index	Lipoprotein disorders	MetAgeFormer	715	0.681122
MetAgeFormer vs Frailty Index	Lipoprotein disorders	MetAgeFormer	716	0.692933
MetAgeFormer vs Frailty Index	Lipoprotein disorders	MetAgeFormer	717	0.68736
MetAgeFormer vs Frailty Index	Lipoprotein disorders	MetAgeFormer	718	0.69211
MetAgeFormer vs Frailty Index	Lipoprotein disorders	MetAgeFormer	719	0.67726
MetAgeFormer vs Frailty Index	Lipoprotein disorders	MetAgeFormer	720	0.684417
MetAgeFormer vs Frailty Index	Lipoprotein disorders	MetAgeFormer	721	0.68233
MetAgeFormer vs Frailty Index	Lipoprotein disorders	MetAgeFormer	722	0.679886
MetAgeFormer vs Frailty Index	Lipoprotein disorders	MetAgeFormer	723	0.693797
MetAgeFormer vs Frailty Index	Lipoprotein disorders	MetAgeFormer	724	0.690198
MetAgeFormer vs Frailty Index	Lipoprotein disorders	MetAgeFormer	725	0.684175
MetAgeFormer vs Frailty Index	Lipoprotein disorders	MetAgeFormer	726	0.691354
MetAgeFormer vs Frailty Index	Lipoprotein disorders	MetAgeFormer	727	0.681648
MetAgeFormer vs Frailty Index	Lipoprotein disorders	MetAgeFormer	728	0.689043
MetAgeFormer vs Frailty Index	Lipoprotein disorders	MetAgeFormer	729	0.671601
MetAgeFormer vs Frailty Index	Lipoprotein disorders	MetAgeFormer	730	0.687619
MetAgeFormer vs Frailty Index	Lipoprotein disorders	MetAgeFormer	731	0.68313
MetAgeFormer vs Frailty Index	Lipoprotein disorders	MetAgeFormer	732	0.687399
MetAgeFormer vs Frailty Index	Lipoprotein disorders	MetAgeFormer	733	0.682316
MetAgeFormer vs Frailty Index	Lipoprotein disorders	MetAgeFormer	734	0.690438
MetAgeFormer vs Frailty Index	Lipoprotein disorders	MetAgeFormer	735	0.687546
MetAgeFormer vs Frailty Index	Lipoprotein disorders	MetAgeFormer	736	0.681683
MetAgeFormer vs Frailty Index	Lipoprotein disorders	MetAgeFormer	737	0.681815
MetAgeFormer vs Frailty Index	Lipoprotein disorders	MetAgeFormer	738	0.688397
MetAgeFormer vs Frailty Index	Lipoprotein disorders	MetAgeFormer	739	0.684784
MetAgeFormer vs Frailty Index	Lipoprotein disorders	MetAgeFormer	740	0.681499
MetAgeFormer vs Frailty Index	Lipoprotein disorders	MetAgeFormer	741	0.684033
MetAgeFormer vs Frailty Index	Lipoprotein disorders	MetAgeFormer	742	0.692607
MetAgeFormer vs Frailty Index	Lipoprotein disorders	MetAgeFormer	743	0.686472
MetAgeFormer vs Frailty Index	Lipoprotein disorders	MetAgeFormer	744	0.687126
MetAgeFormer vs Frailty Index	Lipoprotein disorders	MetAgeFormer	745	0.686307
MetAgeFormer vs Frailty Index	Lipoprotein disorders	MetAgeFormer	746	0.685746
MetAgeFormer vs Frailty Index	Lipoprotein disorders	MetAgeFormer	747	0.683358
MetAgeFormer vs Frailty Index	Lipoprotein disorders	MetAgeFormer	748	0.6845
MetAgeFormer vs Frailty Index	Lipoprotein disorders	MetAgeFormer	749	0.684716
MetAgeFormer vs Frailty Index	Lipoprotein disorders	MetAgeFormer	750	0.690155
MetAgeFormer vs Frailty Index	Lipoprotein disorders	MetAgeFormer	751	0.684508
MetAgeFormer vs Frailty Index	Lipoprotein disorders	MetAgeFormer	752	0.687845
MetAgeFormer vs Frailty Index	Lipoprotein disorders	MetAgeFormer	753	0.6884
MetAgeFormer vs Frailty Index	Lipoprotein disorders	MetAgeFormer	754	0.686668
MetAgeFormer vs Frailty Index	Lipoprotein disorders	MetAgeFormer	755	0.686198
MetAgeFormer vs Frailty Index	Lipoprotein disorders	MetAgeFormer	756	0.688557
MetAgeFormer vs Frailty Index	Lipoprotein disorders	MetAgeFormer	757	0.683558
MetAgeFormer vs Frailty Index	Lipoprotein disorders	MetAgeFormer	758	0.689022
MetAgeFormer vs Frailty Index	Lipoprotein disorders	MetAgeFormer	759	0.691822
MetAgeFormer vs Frailty Index	Lipoprotein disorders	MetAgeFormer	760	0.673582
MetAgeFormer vs Frailty Index	Lipoprotein disorders	MetAgeFormer	761	0.681137
MetAgeFormer vs Frailty Index	Lipoprotein disorders	MetAgeFormer	762	0.687103
MetAgeFormer vs Frailty Index	Lipoprotein disorders	MetAgeFormer	763	0.683744
MetAgeFormer vs Frailty Index	Lipoprotein disorders	MetAgeFormer	764	0.692053
MetAgeFormer vs Frailty Index	Lipoprotein disorders	MetAgeFormer	765	0.686615
MetAgeFormer vs Frailty Index	Lipoprotein disorders	MetAgeFormer	766	0.684134
MetAgeFormer vs Frailty Index	Lipoprotein disorders	MetAgeFormer	767	0.687962
MetAgeFormer vs Frailty Index	Lipoprotein disorders	MetAgeFormer	768	0.686214
MetAgeFormer vs Frailty Index	Lipoprotein disorders	MetAgeFormer	769	0.685867
MetAgeFormer vs Frailty Index	Lipoprotein disorders	MetAgeFormer	770	0.682585
MetAgeFormer vs Frailty Index	Lipoprotein disorders	MetAgeFormer	771	0.688054
MetAgeFormer vs Frailty Index	Lipoprotein disorders	MetAgeFormer	772	0.684197
MetAgeFormer vs Frailty Index	Lipoprotein disorders	MetAgeFormer	773	0.675024
MetAgeFormer vs Frailty Index	Lipoprotein disorders	MetAgeFormer	774	0.692896
MetAgeFormer vs Frailty Index	Lipoprotein disorders	MetAgeFormer	775	0.689679
MetAgeFormer vs Frailty Index	Lipoprotein disorders	MetAgeFormer	776	0.693199
MetAgeFormer vs Frailty Index	Lipoprotein disorders	MetAgeFormer	777	0.695888
MetAgeFormer vs Frailty Index	Lipoprotein disorders	MetAgeFormer	778	0.684881
MetAgeFormer vs Frailty Index	Lipoprotein disorders	MetAgeFormer	779	0.68786
MetAgeFormer vs Frailty Index	Lipoprotein disorders	MetAgeFormer	780	0.686678
MetAgeFormer vs Frailty Index	Lipoprotein disorders	MetAgeFormer	781	0.686774
MetAgeFormer vs Frailty Index	Lipoprotein disorders	MetAgeFormer	782	0.687376
MetAgeFormer vs Frailty Index	Lipoprotein disorders	MetAgeFormer	783	0.685624
MetAgeFormer vs Frailty Index	Lipoprotein disorders	MetAgeFormer	784	0.690195
MetAgeFormer vs Frailty Index	Lipoprotein disorders	MetAgeFormer	785	0.688611
MetAgeFormer vs Frailty Index	Lipoprotein disorders	MetAgeFormer	786	0.686119
MetAgeFormer vs Frailty Index	Lipoprotein disorders	MetAgeFormer	787	0.688352
MetAgeFormer vs Frailty Index	Lipoprotein disorders	MetAgeFormer	788	0.682351
MetAgeFormer vs Frailty Index	Lipoprotein disorders	MetAgeFormer	789	0.690168
MetAgeFormer vs Frailty Index	Lipoprotein disorders	MetAgeFormer	790	0.687918
MetAgeFormer vs Frailty Index	Lipoprotein disorders	MetAgeFormer	791	0.68033
MetAgeFormer vs Frailty Index	Lipoprotein disorders	MetAgeFormer	792	0.688086
MetAgeFormer vs Frailty Index	Lipoprotein disorders	MetAgeFormer	793	0.686229
MetAgeFormer vs Frailty Index	Lipoprotein disorders	MetAgeFormer	794	0.693578
MetAgeFormer vs Frailty Index	Lipoprotein disorders	MetAgeFormer	795	0.689548
MetAgeFormer vs Frailty Index	Lipoprotein disorders	MetAgeFormer	796	0.674347
MetAgeFormer vs Frailty Index	Lipoprotein disorders	MetAgeFormer	797	0.683015
MetAgeFormer vs Frailty Index	Lipoprotein disorders	MetAgeFormer	798	0.676128
MetAgeFormer vs Frailty Index	Lipoprotein disorders	MetAgeFormer	799	0.686436
MetAgeFormer vs Frailty Index	Lipoprotein disorders	MetAgeFormer	800	0.681964
MetAgeFormer vs Frailty Index	Lipoprotein disorders	MetAgeFormer	801	0.676446
MetAgeFormer vs Frailty Index	Lipoprotein disorders	MetAgeFormer	802	0.691858
MetAgeFormer vs Frailty Index	Lipoprotein disorders	MetAgeFormer	803	0.691455
MetAgeFormer vs Frailty Index	Lipoprotein disorders	MetAgeFormer	804	0.687649
MetAgeFormer vs Frailty Index	Lipoprotein disorders	MetAgeFormer	805	0.679492
MetAgeFormer vs Frailty Index	Lipoprotein disorders	MetAgeFormer	806	0.68468
MetAgeFormer vs Frailty Index	Lipoprotein disorders	MetAgeFormer	807	0.686006
MetAgeFormer vs Frailty Index	Lipoprotein disorders	MetAgeFormer	808	0.686893
MetAgeFormer vs Frailty Index	Lipoprotein disorders	MetAgeFormer	809	0.680347
MetAgeFormer vs Frailty Index	Lipoprotein disorders	MetAgeFormer	810	0.694672
MetAgeFormer vs Frailty Index	Lipoprotein disorders	MetAgeFormer	811	0.690308
MetAgeFormer vs Frailty Index	Lipoprotein disorders	MetAgeFormer	812	0.690125
MetAgeFormer vs Frailty Index	Lipoprotein disorders	MetAgeFormer	813	0.684308
MetAgeFormer vs Frailty Index	Lipoprotein disorders	MetAgeFormer	814	0.682634
MetAgeFormer vs Frailty Index	Lipoprotein disorders	MetAgeFormer	815	0.690672
MetAgeFormer vs Frailty Index	Lipoprotein disorders	MetAgeFormer	816	0.686453
MetAgeFormer vs Frailty Index	Lipoprotein disorders	MetAgeFormer	817	0.690896
MetAgeFormer vs Frailty Index	Lipoprotein disorders	MetAgeFormer	818	0.687217
MetAgeFormer vs Frailty Index	Lipoprotein disorders	MetAgeFormer	819	0.692607
MetAgeFormer vs Frailty Index	Lipoprotein disorders	MetAgeFormer	820	0.682486
MetAgeFormer vs Frailty Index	Lipoprotein disorders	MetAgeFormer	821	0.688581
MetAgeFormer vs Frailty Index	Lipoprotein disorders	MetAgeFormer	822	0.688011
MetAgeFormer vs Frailty Index	Lipoprotein disorders	MetAgeFormer	823	0.686236
MetAgeFormer vs Frailty Index	Lipoprotein disorders	MetAgeFormer	824	0.683074
MetAgeFormer vs Frailty Index	Lipoprotein disorders	MetAgeFormer	825	0.687318
MetAgeFormer vs Frailty Index	Lipoprotein disorders	MetAgeFormer	826	0.680582
MetAgeFormer vs Frailty Index	Lipoprotein disorders	MetAgeFormer	827	0.689055
MetAgeFormer vs Frailty Index	Lipoprotein disorders	MetAgeFormer	828	0.681313
MetAgeFormer vs Frailty Index	Lipoprotein disorders	MetAgeFormer	829	0.684493
MetAgeFormer vs Frailty Index	Lipoprotein disorders	MetAgeFormer	830	0.686374
MetAgeFormer vs Frailty Index	Lipoprotein disorders	MetAgeFormer	831	0.686537
MetAgeFormer vs Frailty Index	Lipoprotein disorders	MetAgeFormer	832	0.687664
MetAgeFormer vs Frailty Index	Lipoprotein disorders	MetAgeFormer	833	0.685292
MetAgeFormer vs Frailty Index	Lipoprotein disorders	MetAgeFormer	834	0.680626
MetAgeFormer vs Frailty Index	Lipoprotein disorders	MetAgeFormer	835	0.684933
MetAgeFormer vs Frailty Index	Lipoprotein disorders	MetAgeFormer	836	0.677917
MetAgeFormer vs Frailty Index	Lipoprotein disorders	MetAgeFormer	837	0.686882
MetAgeFormer vs Frailty Index	Lipoprotein disorders	MetAgeFormer	838	0.680368
MetAgeFormer vs Frailty Index	Lipoprotein disorders	MetAgeFormer	839	0.684942
MetAgeFormer vs Frailty Index	Lipoprotein disorders	MetAgeFormer	840	0.686237
MetAgeFormer vs Frailty Index	Lipoprotein disorders	MetAgeFormer	841	0.684414
MetAgeFormer vs Frailty Index	Lipoprotein disorders	MetAgeFormer	842	0.685097
MetAgeFormer vs Frailty Index	Lipoprotein disorders	MetAgeFormer	843	0.68429
MetAgeFormer vs Frailty Index	Lipoprotein disorders	MetAgeFormer	844	0.683831
MetAgeFormer vs Frailty Index	Lipoprotein disorders	MetAgeFormer	845	0.6853
MetAgeFormer vs Frailty Index	Lipoprotein disorders	MetAgeFormer	846	0.684584
MetAgeFormer vs Frailty Index	Lipoprotein disorders	MetAgeFormer	847	0.690302
MetAgeFormer vs Frailty Index	Lipoprotein disorders	MetAgeFormer	848	0.680185
MetAgeFormer vs Frailty Index	Lipoprotein disorders	MetAgeFormer	849	0.689556
MetAgeFormer vs Frailty Index	Lipoprotein disorders	MetAgeFormer	850	0.68202
MetAgeFormer vs Frailty Index	Lipoprotein disorders	MetAgeFormer	851	0.685475
MetAgeFormer vs Frailty Index	Lipoprotein disorders	MetAgeFormer	852	0.690695
MetAgeFormer vs Frailty Index	Lipoprotein disorders	MetAgeFormer	853	0.682428
MetAgeFormer vs Frailty Index	Lipoprotein disorders	MetAgeFormer	854	0.681205
MetAgeFormer vs Frailty Index	Lipoprotein disorders	MetAgeFormer	855	0.680132
MetAgeFormer vs Frailty Index	Lipoprotein disorders	MetAgeFormer	856	0.685341
MetAgeFormer vs Frailty Index	Lipoprotein disorders	MetAgeFormer	857	0.690466
MetAgeFormer vs Frailty Index	Lipoprotein disorders	MetAgeFormer	858	0.685908
MetAgeFormer vs Frailty Index	Lipoprotein disorders	MetAgeFormer	859	0.679915
MetAgeFormer vs Frailty Index	Lipoprotein disorders	MetAgeFormer	860	0.689562
MetAgeFormer vs Frailty Index	Lipoprotein disorders	MetAgeFormer	861	0.684142
MetAgeFormer vs Frailty Index	Lipoprotein disorders	MetAgeFormer	862	0.685668
MetAgeFormer vs Frailty Index	Lipoprotein disorders	MetAgeFormer	863	0.690381
MetAgeFormer vs Frailty Index	Lipoprotein disorders	MetAgeFormer	864	0.684476
MetAgeFormer vs Frailty Index	Lipoprotein disorders	MetAgeFormer	865	0.68363
MetAgeFormer vs Frailty Index	Lipoprotein disorders	MetAgeFormer	866	0.686789
MetAgeFormer vs Frailty Index	Lipoprotein disorders	MetAgeFormer	867	0.678742
MetAgeFormer vs Frailty Index	Lipoprotein disorders	MetAgeFormer	868	0.678454
MetAgeFormer vs Frailty Index	Lipoprotein disorders	MetAgeFormer	869	0.694654
MetAgeFormer vs Frailty Index	Lipoprotein disorders	MetAgeFormer	870	0.690711
MetAgeFormer vs Frailty Index	Lipoprotein disorders	MetAgeFormer	871	0.687451
MetAgeFormer vs Frailty Index	Lipoprotein disorders	MetAgeFormer	872	0.687807
MetAgeFormer vs Frailty Index	Lipoprotein disorders	MetAgeFormer	873	0.685617
MetAgeFormer vs Frailty Index	Lipoprotein disorders	MetAgeFormer	874	0.686142
MetAgeFormer vs Frailty Index	Lipoprotein disorders	MetAgeFormer	875	0.688649
MetAgeFormer vs Frailty Index	Lipoprotein disorders	MetAgeFormer	876	0.684559
MetAgeFormer vs Frailty Index	Lipoprotein disorders	MetAgeFormer	877	0.675242
MetAgeFormer vs Frailty Index	Lipoprotein disorders	MetAgeFormer	878	0.690236
MetAgeFormer vs Frailty Index	Lipoprotein disorders	MetAgeFormer	879	0.686147
MetAgeFormer vs Frailty Index	Lipoprotein disorders	MetAgeFormer	880	0.680453
MetAgeFormer vs Frailty Index	Lipoprotein disorders	MetAgeFormer	881	0.687389
MetAgeFormer vs Frailty Index	Lipoprotein disorders	MetAgeFormer	882	0.690739
MetAgeFormer vs Frailty Index	Lipoprotein disorders	MetAgeFormer	883	0.677172
MetAgeFormer vs Frailty Index	Lipoprotein disorders	MetAgeFormer	884	0.68732
MetAgeFormer vs Frailty Index	Lipoprotein disorders	MetAgeFormer	885	0.679613
MetAgeFormer vs Frailty Index	Lipoprotein disorders	MetAgeFormer	886	0.68454
MetAgeFormer vs Frailty Index	Lipoprotein disorders	MetAgeFormer	887	0.691937
MetAgeFormer vs Frailty Index	Lipoprotein disorders	MetAgeFormer	888	0.690337
MetAgeFormer vs Frailty Index	Lipoprotein disorders	MetAgeFormer	889	0.68176
MetAgeFormer vs Frailty Index	Lipoprotein disorders	MetAgeFormer	890	0.68042
MetAgeFormer vs Frailty Index	Lipoprotein disorders	MetAgeFormer	891	0.689519
MetAgeFormer vs Frailty Index	Lipoprotein disorders	MetAgeFormer	892	0.688157
MetAgeFormer vs Frailty Index	Lipoprotein disorders	MetAgeFormer	893	0.679409
MetAgeFormer vs Frailty Index	Lipoprotein disorders	MetAgeFormer	894	0.680601
MetAgeFormer vs Frailty Index	Lipoprotein disorders	MetAgeFormer	895	0.688607
MetAgeFormer vs Frailty Index	Lipoprotein disorders	MetAgeFormer	896	0.69055
MetAgeFormer vs Frailty Index	Lipoprotein disorders	MetAgeFormer	897	0.679524
MetAgeFormer vs Frailty Index	Lipoprotein disorders	MetAgeFormer	898	0.684065
MetAgeFormer vs Frailty Index	Lipoprotein disorders	MetAgeFormer	899	0.682223
MetAgeFormer vs Frailty Index	Lipoprotein disorders	MetAgeFormer	900	0.682167
MetAgeFormer vs Frailty Index	Lipoprotein disorders	MetAgeFormer	901	0.671822
MetAgeFormer vs Frailty Index	Lipoprotein disorders	MetAgeFormer	902	0.689928
MetAgeFormer vs Frailty Index	Lipoprotein disorders	MetAgeFormer	903	0.683951
MetAgeFormer vs Frailty Index	Lipoprotein disorders	MetAgeFormer	904	0.689222
MetAgeFormer vs Frailty Index	Lipoprotein disorders	MetAgeFormer	905	0.68619
MetAgeFormer vs Frailty Index	Lipoprotein disorders	MetAgeFormer	906	0.684999
MetAgeFormer vs Frailty Index	Lipoprotein disorders	MetAgeFormer	907	0.693713
MetAgeFormer vs Frailty Index	Lipoprotein disorders	MetAgeFormer	908	0.68321
MetAgeFormer vs Frailty Index	Lipoprotein disorders	MetAgeFormer	909	0.689573
MetAgeFormer vs Frailty Index	Lipoprotein disorders	MetAgeFormer	910	0.689638
MetAgeFormer vs Frailty Index	Lipoprotein disorders	MetAgeFormer	911	0.684183
MetAgeFormer vs Frailty Index	Lipoprotein disorders	MetAgeFormer	912	0.688091
MetAgeFormer vs Frailty Index	Lipoprotein disorders	MetAgeFormer	913	0.682577
MetAgeFormer vs Frailty Index	Lipoprotein disorders	MetAgeFormer	914	0.683046
MetAgeFormer vs Frailty Index	Lipoprotein disorders	MetAgeFormer	915	0.68471
MetAgeFormer vs Frailty Index	Lipoprotein disorders	MetAgeFormer	916	0.688236
MetAgeFormer vs Frailty Index	Lipoprotein disorders	MetAgeFormer	917	0.685854
MetAgeFormer vs Frailty Index	Lipoprotein disorders	MetAgeFormer	918	0.683077
MetAgeFormer vs Frailty Index	Lipoprotein disorders	MetAgeFormer	919	0.689281
MetAgeFormer vs Frailty Index	Lipoprotein disorders	MetAgeFormer	920	0.683773
MetAgeFormer vs Frailty Index	Lipoprotein disorders	MetAgeFormer	921	0.690862
MetAgeFormer vs Frailty Index	Lipoprotein disorders	MetAgeFormer	922	0.683801
MetAgeFormer vs Frailty Index	Lipoprotein disorders	MetAgeFormer	923	0.686492
MetAgeFormer vs Frailty Index	Lipoprotein disorders	MetAgeFormer	924	0.684219
MetAgeFormer vs Frailty Index	Lipoprotein disorders	MetAgeFormer	925	0.68224
MetAgeFormer vs Frailty Index	Lipoprotein disorders	MetAgeFormer	926	0.688351
MetAgeFormer vs Frailty Index	Lipoprotein disorders	MetAgeFormer	927	0.684799
MetAgeFormer vs Frailty Index	Lipoprotein disorders	MetAgeFormer	928	0.684762
MetAgeFormer vs Frailty Index	Lipoprotein disorders	MetAgeFormer	929	0.69387
MetAgeFormer vs Frailty Index	Lipoprotein disorders	MetAgeFormer	930	0.684902
MetAgeFormer vs Frailty Index	Lipoprotein disorders	MetAgeFormer	931	0.68487
MetAgeFormer vs Frailty Index	Lipoprotein disorders	MetAgeFormer	932	0.686427
MetAgeFormer vs Frailty Index	Lipoprotein disorders	MetAgeFormer	933	0.681335
MetAgeFormer vs Frailty Index	Lipoprotein disorders	MetAgeFormer	934	0.687474
MetAgeFormer vs Frailty Index	Lipoprotein disorders	MetAgeFormer	935	0.689147
MetAgeFormer vs Frailty Index	Lipoprotein disorders	MetAgeFormer	936	0.682706
MetAgeFormer vs Frailty Index	Lipoprotein disorders	MetAgeFormer	937	0.679795
MetAgeFormer vs Frailty Index	Lipoprotein disorders	MetAgeFormer	938	0.681579
MetAgeFormer vs Frailty Index	Lipoprotein disorders	MetAgeFormer	939	0.688115
MetAgeFormer vs Frailty Index	Lipoprotein disorders	MetAgeFormer	940	0.688054
MetAgeFormer vs Frailty Index	Lipoprotein disorders	MetAgeFormer	941	0.691249
MetAgeFormer vs Frailty Index	Lipoprotein disorders	MetAgeFormer	942	0.686402
MetAgeFormer vs Frailty Index	Lipoprotein disorders	MetAgeFormer	943	0.691875
MetAgeFormer vs Frailty Index	Lipoprotein disorders	MetAgeFormer	944	0.685539
MetAgeFormer vs Frailty Index	Lipoprotein disorders	MetAgeFormer	945	0.69194
MetAgeFormer vs Frailty Index	Lipoprotein disorders	MetAgeFormer	946	0.687779
MetAgeFormer vs Frailty Index	Lipoprotein disorders	MetAgeFormer	947	0.688246
MetAgeFormer vs Frailty Index	Lipoprotein disorders	MetAgeFormer	948	0.684109
MetAgeFormer vs Frailty Index	Lipoprotein disorders	MetAgeFormer	949	0.683544
MetAgeFormer vs Frailty Index	Lipoprotein disorders	MetAgeFormer	950	0.693919
MetAgeFormer vs Frailty Index	Lipoprotein disorders	MetAgeFormer	951	0.684608
MetAgeFormer vs Frailty Index	Lipoprotein disorders	MetAgeFormer	952	0.685805
MetAgeFormer vs Frailty Index	Lipoprotein disorders	MetAgeFormer	953	0.681426
MetAgeFormer vs Frailty Index	Lipoprotein disorders	MetAgeFormer	954	0.689837
MetAgeFormer vs Frailty Index	Lipoprotein disorders	MetAgeFormer	955	0.683909
MetAgeFormer vs Frailty Index	Lipoprotein disorders	MetAgeFormer	956	0.693495
MetAgeFormer vs Frailty Index	Lipoprotein disorders	MetAgeFormer	957	0.679747
MetAgeFormer vs Frailty Index	Lipoprotein disorders	MetAgeFormer	958	0.686148
MetAgeFormer vs Frailty Index	Lipoprotein disorders	MetAgeFormer	959	0.685487
MetAgeFormer vs Frailty Index	Lipoprotein disorders	MetAgeFormer	960	0.691879
MetAgeFormer vs Frailty Index	Lipoprotein disorders	MetAgeFormer	961	0.674383
MetAgeFormer vs Frailty Index	Lipoprotein disorders	MetAgeFormer	962	0.682267
MetAgeFormer vs Frailty Index	Lipoprotein disorders	MetAgeFormer	963	0.691844
MetAgeFormer vs Frailty Index	Lipoprotein disorders	MetAgeFormer	964	0.684924
MetAgeFormer vs Frailty Index	Lipoprotein disorders	MetAgeFormer	965	0.679762
MetAgeFormer vs Frailty Index	Lipoprotein disorders	MetAgeFormer	966	0.683851
MetAgeFormer vs Frailty Index	Lipoprotein disorders	MetAgeFormer	967	0.687737
MetAgeFormer vs Frailty Index	Lipoprotein disorders	MetAgeFormer	968	0.677739
MetAgeFormer vs Frailty Index	Lipoprotein disorders	MetAgeFormer	969	0.683699
MetAgeFormer vs Frailty Index	Lipoprotein disorders	MetAgeFormer	970	0.680738
MetAgeFormer vs Frailty Index	Lipoprotein disorders	MetAgeFormer	971	0.684324
MetAgeFormer vs Frailty Index	Lipoprotein disorders	MetAgeFormer	972	0.683439
MetAgeFormer vs Frailty Index	Lipoprotein disorders	MetAgeFormer	973	0.685736
MetAgeFormer vs Frailty Index	Lipoprotein disorders	MetAgeFormer	974	0.688611
MetAgeFormer vs Frailty Index	Lipoprotein disorders	MetAgeFormer	975	0.687805
MetAgeFormer vs Frailty Index	Lipoprotein disorders	MetAgeFormer	976	0.685132
MetAgeFormer vs Frailty Index	Lipoprotein disorders	MetAgeFormer	977	0.672735
MetAgeFormer vs Frailty Index	Lipoprotein disorders	MetAgeFormer	978	0.679551
MetAgeFormer vs Frailty Index	Lipoprotein disorders	MetAgeFormer	979	0.679973
MetAgeFormer vs Frailty Index	Lipoprotein disorders	MetAgeFormer	980	0.680231
MetAgeFormer vs Frailty Index	Lipoprotein disorders	MetAgeFormer	981	0.680949
MetAgeFormer vs Frailty Index	Lipoprotein disorders	MetAgeFormer	982	0.683508
MetAgeFormer vs Frailty Index	Lipoprotein disorders	MetAgeFormer	983	0.68736
MetAgeFormer vs Frailty Index	Lipoprotein disorders	MetAgeFormer	984	0.689317
MetAgeFormer vs Frailty Index	Lipoprotein disorders	MetAgeFormer	985	0.684767
MetAgeFormer vs Frailty Index	Lipoprotein disorders	MetAgeFormer	986	0.682396
MetAgeFormer vs Frailty Index	Lipoprotein disorders	MetAgeFormer	987	0.683771
MetAgeFormer vs Frailty Index	Lipoprotein disorders	MetAgeFormer	988	0.679562
MetAgeFormer vs Frailty Index	Lipoprotein disorders	MetAgeFormer	989	0.687157
MetAgeFormer vs Frailty Index	Lipoprotein disorders	MetAgeFormer	990	0.681701
MetAgeFormer vs Frailty Index	Lipoprotein disorders	MetAgeFormer	991	0.68352
MetAgeFormer vs Frailty Index	Lipoprotein disorders	MetAgeFormer	992	0.682361
MetAgeFormer vs Frailty Index	Lipoprotein disorders	MetAgeFormer	993	0.687339
MetAgeFormer vs Frailty Index	Lipoprotein disorders	MetAgeFormer	994	0.683014
MetAgeFormer vs Frailty Index	Lipoprotein disorders	MetAgeFormer	995	0.683462
MetAgeFormer vs Frailty Index	Lipoprotein disorders	MetAgeFormer	996	0.67948
MetAgeFormer vs Frailty Index	Lipoprotein disorders	MetAgeFormer	997	0.692748
MetAgeFormer vs Frailty Index	Lipoprotein disorders	MetAgeFormer	998	0.682591
MetAgeFormer vs Frailty Index	Lipoprotein disorders	MetAgeFormer	999	0.685823
MetAgeFormer vs Frailty Index	Lipoprotein disorders	Frailty Index	0	0.708989
MetAgeFormer vs Frailty Index	Lipoprotein disorders	Frailty Index	1	0.706147
MetAgeFormer vs Frailty Index	Lipoprotein disorders	Frailty Index	2	0.715052
MetAgeFormer vs Frailty Index	Lipoprotein disorders	Frailty Index	3	0.709278
MetAgeFormer vs Frailty Index	Lipoprotein disorders	Frailty Index	4	0.701426
MetAgeFormer vs Frailty Index	Lipoprotein disorders	Frailty Index	5	0.707896
MetAgeFormer vs Frailty Index	Lipoprotein disorders	Frailty Index	6	0.712581
MetAgeFormer vs Frailty Index	Lipoprotein disorders	Frailty Index	7	0.704201
MetAgeFormer vs Frailty Index	Lipoprotein disorders	Frailty Index	8	0.710124
MetAgeFormer vs Frailty Index	Lipoprotein disorders	Frailty Index	9	0.701269
MetAgeFormer vs Frailty Index	Lipoprotein disorders	Frailty Index	10	0.707014
MetAgeFormer vs Frailty Index	Lipoprotein disorders	Frailty Index	11	0.703393
MetAgeFormer vs Frailty Index	Lipoprotein disorders	Frailty Index	12	0.698433
MetAgeFormer vs Frailty Index	Lipoprotein disorders	Frailty Index	13	0.702696
MetAgeFormer vs Frailty Index	Lipoprotein disorders	Frailty Index	14	0.708576
MetAgeFormer vs Frailty Index	Lipoprotein disorders	Frailty Index	15	0.701834
MetAgeFormer vs Frailty Index	Lipoprotein disorders	Frailty Index	16	0.704862
MetAgeFormer vs Frailty Index	Lipoprotein disorders	Frailty Index	17	0.704415
MetAgeFormer vs Frailty Index	Lipoprotein disorders	Frailty Index	18	0.710698
MetAgeFormer vs Frailty Index	Lipoprotein disorders	Frailty Index	19	0.706742
MetAgeFormer vs Frailty Index	Lipoprotein disorders	Frailty Index	20	0.71082
MetAgeFormer vs Frailty Index	Lipoprotein disorders	Frailty Index	21	0.697782
MetAgeFormer vs Frailty Index	Lipoprotein disorders	Frailty Index	22	0.706606
MetAgeFormer vs Frailty Index	Lipoprotein disorders	Frailty Index	23	0.698025
MetAgeFormer vs Frailty Index	Lipoprotein disorders	Frailty Index	24	0.712947
MetAgeFormer vs Frailty Index	Lipoprotein disorders	Frailty Index	25	0.711436
MetAgeFormer vs Frailty Index	Lipoprotein disorders	Frailty Index	26	0.716251
MetAgeFormer vs Frailty Index	Lipoprotein disorders	Frailty Index	27	0.702551
MetAgeFormer vs Frailty Index	Lipoprotein disorders	Frailty Index	28	0.70547
MetAgeFormer vs Frailty Index	Lipoprotein disorders	Frailty Index	29	0.707822
MetAgeFormer vs Frailty Index	Lipoprotein disorders	Frailty Index	30	0.701396
MetAgeFormer vs Frailty Index	Lipoprotein disorders	Frailty Index	31	0.708543
MetAgeFormer vs Frailty Index	Lipoprotein disorders	Frailty Index	32	0.707656
MetAgeFormer vs Frailty Index	Lipoprotein disorders	Frailty Index	33	0.706431
MetAgeFormer vs Frailty Index	Lipoprotein disorders	Frailty Index	34	0.707582
MetAgeFormer vs Frailty Index	Lipoprotein disorders	Frailty Index	35	0.709988
MetAgeFormer vs Frailty Index	Lipoprotein disorders	Frailty Index	36	0.70034
MetAgeFormer vs Frailty Index	Lipoprotein disorders	Frailty Index	37	0.70533
MetAgeFormer vs Frailty Index	Lipoprotein disorders	Frailty Index	38	0.705584
MetAgeFormer vs Frailty Index	Lipoprotein disorders	Frailty Index	39	0.707031
MetAgeFormer vs Frailty Index	Lipoprotein disorders	Frailty Index	40	0.699162
MetAgeFormer vs Frailty Index	Lipoprotein disorders	Frailty Index	41	0.702097
MetAgeFormer vs Frailty Index	Lipoprotein disorders	Frailty Index	42	0.708524
MetAgeFormer vs Frailty Index	Lipoprotein disorders	Frailty Index	43	0.706209
MetAgeFormer vs Frailty Index	Lipoprotein disorders	Frailty Index	44	0.711174
MetAgeFormer vs Frailty Index	Lipoprotein disorders	Frailty Index	45	0.706178
MetAgeFormer vs Frailty Index	Lipoprotein disorders	Frailty Index	46	0.696512
MetAgeFormer vs Frailty Index	Lipoprotein disorders	Frailty Index	47	0.699238
MetAgeFormer vs Frailty Index	Lipoprotein disorders	Frailty Index	48	0.701662
MetAgeFormer vs Frailty Index	Lipoprotein disorders	Frailty Index	49	0.707543
MetAgeFormer vs Frailty Index	Lipoprotein disorders	Frailty Index	50	0.711656
MetAgeFormer vs Frailty Index	Lipoprotein disorders	Frailty Index	51	0.707588
MetAgeFormer vs Frailty Index	Lipoprotein disorders	Frailty Index	52	0.709268
MetAgeFormer vs Frailty Index	Lipoprotein disorders	Frailty Index	53	0.706961
MetAgeFormer vs Frailty Index	Lipoprotein disorders	Frailty Index	54	0.705228
MetAgeFormer vs Frailty Index	Lipoprotein disorders	Frailty Index	55	0.706261
MetAgeFormer vs Frailty Index	Lipoprotein disorders	Frailty Index	56	0.702641
MetAgeFormer vs Frailty Index	Lipoprotein disorders	Frailty Index	57	0.706299
MetAgeFormer vs Frailty Index	Lipoprotein disorders	Frailty Index	58	0.707543
MetAgeFormer vs Frailty Index	Lipoprotein disorders	Frailty Index	59	0.701678
MetAgeFormer vs Frailty Index	Lipoprotein disorders	Frailty Index	60	0.704577
MetAgeFormer vs Frailty Index	Lipoprotein disorders	Frailty Index	61	0.699858
MetAgeFormer vs Frailty Index	Lipoprotein disorders	Frailty Index	62	0.70777
MetAgeFormer vs Frailty Index	Lipoprotein disorders	Frailty Index	63	0.704256
MetAgeFormer vs Frailty Index	Lipoprotein disorders	Frailty Index	64	0.702181
MetAgeFormer vs Frailty Index	Lipoprotein disorders	Frailty Index	65	0.703458
MetAgeFormer vs Frailty Index	Lipoprotein disorders	Frailty Index	66	0.702961
MetAgeFormer vs Frailty Index	Lipoprotein disorders	Frailty Index	67	0.706737
MetAgeFormer vs Frailty Index	Lipoprotein disorders	Frailty Index	68	0.705702
MetAgeFormer vs Frailty Index	Lipoprotein disorders	Frailty Index	69	0.709213
MetAgeFormer vs Frailty Index	Lipoprotein disorders	Frailty Index	70	0.708986
MetAgeFormer vs Frailty Index	Lipoprotein disorders	Frailty Index	71	0.706067
MetAgeFormer vs Frailty Index	Lipoprotein disorders	Frailty Index	72	0.707796
MetAgeFormer vs Frailty Index	Lipoprotein disorders	Frailty Index	73	0.709132
MetAgeFormer vs Frailty Index	Lipoprotein disorders	Frailty Index	74	0.706428
MetAgeFormer vs Frailty Index	Lipoprotein disorders	Frailty Index	75	0.708223
MetAgeFormer vs Frailty Index	Lipoprotein disorders	Frailty Index	76	0.706441
MetAgeFormer vs Frailty Index	Lipoprotein disorders	Frailty Index	77	0.709251
MetAgeFormer vs Frailty Index	Lipoprotein disorders	Frailty Index	78	0.705421
MetAgeFormer vs Frailty Index	Lipoprotein disorders	Frailty Index	79	0.711862
MetAgeFormer vs Frailty Index	Lipoprotein disorders	Frailty Index	80	0.706568
MetAgeFormer vs Frailty Index	Lipoprotein disorders	Frailty Index	81	0.704293
MetAgeFormer vs Frailty Index	Lipoprotein disorders	Frailty Index	82	0.706947
MetAgeFormer vs Frailty Index	Lipoprotein disorders	Frailty Index	83	0.70081
MetAgeFormer vs Frailty Index	Lipoprotein disorders	Frailty Index	84	0.699646
MetAgeFormer vs Frailty Index	Lipoprotein disorders	Frailty Index	85	0.713207
MetAgeFormer vs Frailty Index	Lipoprotein disorders	Frailty Index	86	0.710201
MetAgeFormer vs Frailty Index	Lipoprotein disorders	Frailty Index	87	0.703032
MetAgeFormer vs Frailty Index	Lipoprotein disorders	Frailty Index	88	0.708477
MetAgeFormer vs Frailty Index	Lipoprotein disorders	Frailty Index	89	0.709209
MetAgeFormer vs Frailty Index	Lipoprotein disorders	Frailty Index	90	0.705348
MetAgeFormer vs Frailty Index	Lipoprotein disorders	Frailty Index	91	0.701999
MetAgeFormer vs Frailty Index	Lipoprotein disorders	Frailty Index	92	0.701286
MetAgeFormer vs Frailty Index	Lipoprotein disorders	Frailty Index	93	0.698468
MetAgeFormer vs Frailty Index	Lipoprotein disorders	Frailty Index	94	0.706907
MetAgeFormer vs Frailty Index	Lipoprotein disorders	Frailty Index	95	0.707871
MetAgeFormer vs Frailty Index	Lipoprotein disorders	Frailty Index	96	0.710255
MetAgeFormer vs Frailty Index	Lipoprotein disorders	Frailty Index	97	0.709939
MetAgeFormer vs Frailty Index	Lipoprotein disorders	Frailty Index	98	0.713704
MetAgeFormer vs Frailty Index	Lipoprotein disorders	Frailty Index	99	0.710898
MetAgeFormer vs Frailty Index	Lipoprotein disorders	Frailty Index	100	0.711647
MetAgeFormer vs Frailty Index	Lipoprotein disorders	Frailty Index	101	0.702301
MetAgeFormer vs Frailty Index	Lipoprotein disorders	Frailty Index	102	0.703953
MetAgeFormer vs Frailty Index	Lipoprotein disorders	Frailty Index	103	0.704238
MetAgeFormer vs Frailty Index	Lipoprotein disorders	Frailty Index	104	0.705453
MetAgeFormer vs Frailty Index	Lipoprotein disorders	Frailty Index	105	0.710685
MetAgeFormer vs Frailty Index	Lipoprotein disorders	Frailty Index	106	0.702216
MetAgeFormer vs Frailty Index	Lipoprotein disorders	Frailty Index	107	0.699967
MetAgeFormer vs Frailty Index	Lipoprotein disorders	Frailty Index	108	0.700559
MetAgeFormer vs Frailty Index	Lipoprotein disorders	Frailty Index	109	0.710594
MetAgeFormer vs Frailty Index	Lipoprotein disorders	Frailty Index	110	0.708149
MetAgeFormer vs Frailty Index	Lipoprotein disorders	Frailty Index	111	0.703967
MetAgeFormer vs Frailty Index	Lipoprotein disorders	Frailty Index	112	0.694113
MetAgeFormer vs Frailty Index	Lipoprotein disorders	Frailty Index	113	0.708647
MetAgeFormer vs Frailty Index	Lipoprotein disorders	Frailty Index	114	0.708033
MetAgeFormer vs Frailty Index	Lipoprotein disorders	Frailty Index	115	0.705145
MetAgeFormer vs Frailty Index	Lipoprotein disorders	Frailty Index	116	0.707282
MetAgeFormer vs Frailty Index	Lipoprotein disorders	Frailty Index	117	0.708101
MetAgeFormer vs Frailty Index	Lipoprotein disorders	Frailty Index	118	0.713949
MetAgeFormer vs Frailty Index	Lipoprotein disorders	Frailty Index	119	0.702112
MetAgeFormer vs Frailty Index	Lipoprotein disorders	Frailty Index	120	0.707436
MetAgeFormer vs Frailty Index	Lipoprotein disorders	Frailty Index	121	0.715308
MetAgeFormer vs Frailty Index	Lipoprotein disorders	Frailty Index	122	0.712911
MetAgeFormer vs Frailty Index	Lipoprotein disorders	Frailty Index	123	0.697025
MetAgeFormer vs Frailty Index	Lipoprotein disorders	Frailty Index	124	0.70441
MetAgeFormer vs Frailty Index	Lipoprotein disorders	Frailty Index	125	0.699817
MetAgeFormer vs Frailty Index	Lipoprotein disorders	Frailty Index	126	0.70049
MetAgeFormer vs Frailty Index	Lipoprotein disorders	Frailty Index	127	0.708158
MetAgeFormer vs Frailty Index	Lipoprotein disorders	Frailty Index	128	0.704097
MetAgeFormer vs Frailty Index	Lipoprotein disorders	Frailty Index	129	0.718053
MetAgeFormer vs Frailty Index	Lipoprotein disorders	Frailty Index	130	0.710358
MetAgeFormer vs Frailty Index	Lipoprotein disorders	Frailty Index	131	0.70848
MetAgeFormer vs Frailty Index	Lipoprotein disorders	Frailty Index	132	0.705683
MetAgeFormer vs Frailty Index	Lipoprotein disorders	Frailty Index	133	0.712733
MetAgeFormer vs Frailty Index	Lipoprotein disorders	Frailty Index	134	0.704224
MetAgeFormer vs Frailty Index	Lipoprotein disorders	Frailty Index	135	0.712583
MetAgeFormer vs Frailty Index	Lipoprotein disorders	Frailty Index	136	0.704145
MetAgeFormer vs Frailty Index	Lipoprotein disorders	Frailty Index	137	0.710123
MetAgeFormer vs Frailty Index	Lipoprotein disorders	Frailty Index	138	0.70399
MetAgeFormer vs Frailty Index	Lipoprotein disorders	Frailty Index	139	0.708879
MetAgeFormer vs Frailty Index	Lipoprotein disorders	Frailty Index	140	0.70682
MetAgeFormer vs Frailty Index	Lipoprotein disorders	Frailty Index	141	0.712933
MetAgeFormer vs Frailty Index	Lipoprotein disorders	Frailty Index	142	0.706961
MetAgeFormer vs Frailty Index	Lipoprotein disorders	Frailty Index	143	0.696865
MetAgeFormer vs Frailty Index	Lipoprotein disorders	Frailty Index	144	0.701378
MetAgeFormer vs Frailty Index	Lipoprotein disorders	Frailty Index	145	0.697901
MetAgeFormer vs Frailty Index	Lipoprotein disorders	Frailty Index	146	0.703374
MetAgeFormer vs Frailty Index	Lipoprotein disorders	Frailty Index	147	0.701078
MetAgeFormer vs Frailty Index	Lipoprotein disorders	Frailty Index	148	0.706377
MetAgeFormer vs Frailty Index	Lipoprotein disorders	Frailty Index	149	0.707154
MetAgeFormer vs Frailty Index	Lipoprotein disorders	Frailty Index	150	0.700526
MetAgeFormer vs Frailty Index	Lipoprotein disorders	Frailty Index	151	0.695314
MetAgeFormer vs Frailty Index	Lipoprotein disorders	Frailty Index	152	0.705289
MetAgeFormer vs Frailty Index	Lipoprotein disorders	Frailty Index	153	0.707835
MetAgeFormer vs Frailty Index	Lipoprotein disorders	Frailty Index	154	0.708
MetAgeFormer vs Frailty Index	Lipoprotein disorders	Frailty Index	155	0.720837
MetAgeFormer vs Frailty Index	Lipoprotein disorders	Frailty Index	156	0.713318
MetAgeFormer vs Frailty Index	Lipoprotein disorders	Frailty Index	157	0.701811
MetAgeFormer vs Frailty Index	Lipoprotein disorders	Frailty Index	158	0.705215
MetAgeFormer vs Frailty Index	Lipoprotein disorders	Frailty Index	159	0.709363
MetAgeFormer vs Frailty Index	Lipoprotein disorders	Frailty Index	160	0.703916
MetAgeFormer vs Frailty Index	Lipoprotein disorders	Frailty Index	161	0.708898
MetAgeFormer vs Frailty Index	Lipoprotein disorders	Frailty Index	162	0.708035
MetAgeFormer vs Frailty Index	Lipoprotein disorders	Frailty Index	163	0.709442
MetAgeFormer vs Frailty Index	Lipoprotein disorders	Frailty Index	164	0.706392
MetAgeFormer vs Frailty Index	Lipoprotein disorders	Frailty Index	165	0.712017
MetAgeFormer vs Frailty Index	Lipoprotein disorders	Frailty Index	166	0.702416
MetAgeFormer vs Frailty Index	Lipoprotein disorders	Frailty Index	167	0.706432
MetAgeFormer vs Frailty Index	Lipoprotein disorders	Frailty Index	168	0.707018
MetAgeFormer vs Frailty Index	Lipoprotein disorders	Frailty Index	169	0.711699
MetAgeFormer vs Frailty Index	Lipoprotein disorders	Frailty Index	170	0.716694
MetAgeFormer vs Frailty Index	Lipoprotein disorders	Frailty Index	171	0.707977
MetAgeFormer vs Frailty Index	Lipoprotein disorders	Frailty Index	172	0.707817
MetAgeFormer vs Frailty Index	Lipoprotein disorders	Frailty Index	173	0.708168
MetAgeFormer vs Frailty Index	Lipoprotein disorders	Frailty Index	174	0.705842
MetAgeFormer vs Frailty Index	Lipoprotein disorders	Frailty Index	175	0.713087
MetAgeFormer vs Frailty Index	Lipoprotein disorders	Frailty Index	176	0.713847
MetAgeFormer vs Frailty Index	Lipoprotein disorders	Frailty Index	177	0.706061
MetAgeFormer vs Frailty Index	Lipoprotein disorders	Frailty Index	178	0.695106
MetAgeFormer vs Frailty Index	Lipoprotein disorders	Frailty Index	179	0.70899
MetAgeFormer vs Frailty Index	Lipoprotein disorders	Frailty Index	180	0.711399
MetAgeFormer vs Frailty Index	Lipoprotein disorders	Frailty Index	181	0.710316
MetAgeFormer vs Frailty Index	Lipoprotein disorders	Frailty Index	182	0.712178
MetAgeFormer vs Frailty Index	Lipoprotein disorders	Frailty Index	183	0.711285
MetAgeFormer vs Frailty Index	Lipoprotein disorders	Frailty Index	184	0.709516
MetAgeFormer vs Frailty Index	Lipoprotein disorders	Frailty Index	185	0.708851
MetAgeFormer vs Frailty Index	Lipoprotein disorders	Frailty Index	186	0.710423
MetAgeFormer vs Frailty Index	Lipoprotein disorders	Frailty Index	187	0.702899
MetAgeFormer vs Frailty Index	Lipoprotein disorders	Frailty Index	188	0.706433
MetAgeFormer vs Frailty Index	Lipoprotein disorders	Frailty Index	189	0.701842
MetAgeFormer vs Frailty Index	Lipoprotein disorders	Frailty Index	190	0.704378
MetAgeFormer vs Frailty Index	Lipoprotein disorders	Frailty Index	191	0.709564
MetAgeFormer vs Frailty Index	Lipoprotein disorders	Frailty Index	192	0.697239
MetAgeFormer vs Frailty Index	Lipoprotein disorders	Frailty Index	193	0.704833
MetAgeFormer vs Frailty Index	Lipoprotein disorders	Frailty Index	194	0.701825
MetAgeFormer vs Frailty Index	Lipoprotein disorders	Frailty Index	195	0.698552
MetAgeFormer vs Frailty Index	Lipoprotein disorders	Frailty Index	196	0.71308
MetAgeFormer vs Frailty Index	Lipoprotein disorders	Frailty Index	197	0.701922
MetAgeFormer vs Frailty Index	Lipoprotein disorders	Frailty Index	198	0.702949
MetAgeFormer vs Frailty Index	Lipoprotein disorders	Frailty Index	199	0.708219
MetAgeFormer vs Frailty Index	Lipoprotein disorders	Frailty Index	200	0.703445
MetAgeFormer vs Frailty Index	Lipoprotein disorders	Frailty Index	201	0.70627
MetAgeFormer vs Frailty Index	Lipoprotein disorders	Frailty Index	202	0.698394
MetAgeFormer vs Frailty Index	Lipoprotein disorders	Frailty Index	203	0.711949
MetAgeFormer vs Frailty Index	Lipoprotein disorders	Frailty Index	204	0.708178
MetAgeFormer vs Frailty Index	Lipoprotein disorders	Frailty Index	205	0.702539
MetAgeFormer vs Frailty Index	Lipoprotein disorders	Frailty Index	206	0.698986
MetAgeFormer vs Frailty Index	Lipoprotein disorders	Frailty Index	207	0.704634
MetAgeFormer vs Frailty Index	Lipoprotein disorders	Frailty Index	208	0.706451
MetAgeFormer vs Frailty Index	Lipoprotein disorders	Frailty Index	209	0.704789
MetAgeFormer vs Frailty Index	Lipoprotein disorders	Frailty Index	210	0.704945
MetAgeFormer vs Frailty Index	Lipoprotein disorders	Frailty Index	211	0.712881
MetAgeFormer vs Frailty Index	Lipoprotein disorders	Frailty Index	212	0.70174
MetAgeFormer vs Frailty Index	Lipoprotein disorders	Frailty Index	213	0.708415
MetAgeFormer vs Frailty Index	Lipoprotein disorders	Frailty Index	214	0.709416
MetAgeFormer vs Frailty Index	Lipoprotein disorders	Frailty Index	215	0.713718
MetAgeFormer vs Frailty Index	Lipoprotein disorders	Frailty Index	216	0.707676
MetAgeFormer vs Frailty Index	Lipoprotein disorders	Frailty Index	217	0.705819
MetAgeFormer vs Frailty Index	Lipoprotein disorders	Frailty Index	218	0.702772
MetAgeFormer vs Frailty Index	Lipoprotein disorders	Frailty Index	219	0.711992
MetAgeFormer vs Frailty Index	Lipoprotein disorders	Frailty Index	220	0.706326
MetAgeFormer vs Frailty Index	Lipoprotein disorders	Frailty Index	221	0.706014
MetAgeFormer vs Frailty Index	Lipoprotein disorders	Frailty Index	222	0.708596
MetAgeFormer vs Frailty Index	Lipoprotein disorders	Frailty Index	223	0.701393
MetAgeFormer vs Frailty Index	Lipoprotein disorders	Frailty Index	224	0.711668
MetAgeFormer vs Frailty Index	Lipoprotein disorders	Frailty Index	225	0.706998
MetAgeFormer vs Frailty Index	Lipoprotein disorders	Frailty Index	226	0.715663
MetAgeFormer vs Frailty Index	Lipoprotein disorders	Frailty Index	227	0.703632
MetAgeFormer vs Frailty Index	Lipoprotein disorders	Frailty Index	228	0.707622
MetAgeFormer vs Frailty Index	Lipoprotein disorders	Frailty Index	229	0.703073
MetAgeFormer vs Frailty Index	Lipoprotein disorders	Frailty Index	230	0.704846
MetAgeFormer vs Frailty Index	Lipoprotein disorders	Frailty Index	231	0.703849
MetAgeFormer vs Frailty Index	Lipoprotein disorders	Frailty Index	232	0.714861
MetAgeFormer vs Frailty Index	Lipoprotein disorders	Frailty Index	233	0.704618
MetAgeFormer vs Frailty Index	Lipoprotein disorders	Frailty Index	234	0.707786
MetAgeFormer vs Frailty Index	Lipoprotein disorders	Frailty Index	235	0.704876
MetAgeFormer vs Frailty Index	Lipoprotein disorders	Frailty Index	236	0.699937
MetAgeFormer vs Frailty Index	Lipoprotein disorders	Frailty Index	237	0.70268
MetAgeFormer vs Frailty Index	Lipoprotein disorders	Frailty Index	238	0.70244
MetAgeFormer vs Frailty Index	Lipoprotein disorders	Frailty Index	239	0.710125
MetAgeFormer vs Frailty Index	Lipoprotein disorders	Frailty Index	240	0.711003
MetAgeFormer vs Frailty Index	Lipoprotein disorders	Frailty Index	241	0.699139
MetAgeFormer vs Frailty Index	Lipoprotein disorders	Frailty Index	242	0.701319
MetAgeFormer vs Frailty Index	Lipoprotein disorders	Frailty Index	243	0.712621
MetAgeFormer vs Frailty Index	Lipoprotein disorders	Frailty Index	244	0.703178
MetAgeFormer vs Frailty Index	Lipoprotein disorders	Frailty Index	245	0.701023
MetAgeFormer vs Frailty Index	Lipoprotein disorders	Frailty Index	246	0.703646
MetAgeFormer vs Frailty Index	Lipoprotein disorders	Frailty Index	247	0.712176
MetAgeFormer vs Frailty Index	Lipoprotein disorders	Frailty Index	248	0.706639
MetAgeFormer vs Frailty Index	Lipoprotein disorders	Frailty Index	249	0.708301
MetAgeFormer vs Frailty Index	Lipoprotein disorders	Frailty Index	250	0.698125
MetAgeFormer vs Frailty Index	Lipoprotein disorders	Frailty Index	251	0.708805
MetAgeFormer vs Frailty Index	Lipoprotein disorders	Frailty Index	252	0.699833
MetAgeFormer vs Frailty Index	Lipoprotein disorders	Frailty Index	253	0.695659
MetAgeFormer vs Frailty Index	Lipoprotein disorders	Frailty Index	254	0.700895
MetAgeFormer vs Frailty Index	Lipoprotein disorders	Frailty Index	255	0.703088
MetAgeFormer vs Frailty Index	Lipoprotein disorders	Frailty Index	256	0.703229
MetAgeFormer vs Frailty Index	Lipoprotein disorders	Frailty Index	257	0.709902
MetAgeFormer vs Frailty Index	Lipoprotein disorders	Frailty Index	258	0.708752
MetAgeFormer vs Frailty Index	Lipoprotein disorders	Frailty Index	259	0.696896
MetAgeFormer vs Frailty Index	Lipoprotein disorders	Frailty Index	260	0.701512
MetAgeFormer vs Frailty Index	Lipoprotein disorders	Frailty Index	261	0.697569
MetAgeFormer vs Frailty Index	Lipoprotein disorders	Frailty Index	262	0.708127
MetAgeFormer vs Frailty Index	Lipoprotein disorders	Frailty Index	263	0.70334
MetAgeFormer vs Frailty Index	Lipoprotein disorders	Frailty Index	264	0.695746
MetAgeFormer vs Frailty Index	Lipoprotein disorders	Frailty Index	265	0.700124
MetAgeFormer vs Frailty Index	Lipoprotein disorders	Frailty Index	266	0.71087
MetAgeFormer vs Frailty Index	Lipoprotein disorders	Frailty Index	267	0.706798
MetAgeFormer vs Frailty Index	Lipoprotein disorders	Frailty Index	268	0.698975
MetAgeFormer vs Frailty Index	Lipoprotein disorders	Frailty Index	269	0.711048
MetAgeFormer vs Frailty Index	Lipoprotein disorders	Frailty Index	270	0.706173
MetAgeFormer vs Frailty Index	Lipoprotein disorders	Frailty Index	271	0.706543
MetAgeFormer vs Frailty Index	Lipoprotein disorders	Frailty Index	272	0.710117
MetAgeFormer vs Frailty Index	Lipoprotein disorders	Frailty Index	273	0.708896
MetAgeFormer vs Frailty Index	Lipoprotein disorders	Frailty Index	274	0.705962
MetAgeFormer vs Frailty Index	Lipoprotein disorders	Frailty Index	275	0.701323
MetAgeFormer vs Frailty Index	Lipoprotein disorders	Frailty Index	276	0.70377
MetAgeFormer vs Frailty Index	Lipoprotein disorders	Frailty Index	277	0.704663
MetAgeFormer vs Frailty Index	Lipoprotein disorders	Frailty Index	278	0.703203
MetAgeFormer vs Frailty Index	Lipoprotein disorders	Frailty Index	279	0.697028
MetAgeFormer vs Frailty Index	Lipoprotein disorders	Frailty Index	280	0.710981
MetAgeFormer vs Frailty Index	Lipoprotein disorders	Frailty Index	281	0.711611
MetAgeFormer vs Frailty Index	Lipoprotein disorders	Frailty Index	282	0.702864
MetAgeFormer vs Frailty Index	Lipoprotein disorders	Frailty Index	283	0.697956
MetAgeFormer vs Frailty Index	Lipoprotein disorders	Frailty Index	284	0.711393
MetAgeFormer vs Frailty Index	Lipoprotein disorders	Frailty Index	285	0.709102
MetAgeFormer vs Frailty Index	Lipoprotein disorders	Frailty Index	286	0.709164
MetAgeFormer vs Frailty Index	Lipoprotein disorders	Frailty Index	287	0.702965
MetAgeFormer vs Frailty Index	Lipoprotein disorders	Frailty Index	288	0.701454
MetAgeFormer vs Frailty Index	Lipoprotein disorders	Frailty Index	289	0.703424
MetAgeFormer vs Frailty Index	Lipoprotein disorders	Frailty Index	290	0.715868
MetAgeFormer vs Frailty Index	Lipoprotein disorders	Frailty Index	291	0.697432
MetAgeFormer vs Frailty Index	Lipoprotein disorders	Frailty Index	292	0.701202
MetAgeFormer vs Frailty Index	Lipoprotein disorders	Frailty Index	293	0.699333
MetAgeFormer vs Frailty Index	Lipoprotein disorders	Frailty Index	294	0.703819
MetAgeFormer vs Frailty Index	Lipoprotein disorders	Frailty Index	295	0.694222
MetAgeFormer vs Frailty Index	Lipoprotein disorders	Frailty Index	296	0.710777
MetAgeFormer vs Frailty Index	Lipoprotein disorders	Frailty Index	297	0.70582
MetAgeFormer vs Frailty Index	Lipoprotein disorders	Frailty Index	298	0.699009
MetAgeFormer vs Frailty Index	Lipoprotein disorders	Frailty Index	299	0.695482
MetAgeFormer vs Frailty Index	Lipoprotein disorders	Frailty Index	300	0.711626
MetAgeFormer vs Frailty Index	Lipoprotein disorders	Frailty Index	301	0.701202
MetAgeFormer vs Frailty Index	Lipoprotein disorders	Frailty Index	302	0.710378
MetAgeFormer vs Frailty Index	Lipoprotein disorders	Frailty Index	303	0.69605
MetAgeFormer vs Frailty Index	Lipoprotein disorders	Frailty Index	304	0.698483
MetAgeFormer vs Frailty Index	Lipoprotein disorders	Frailty Index	305	0.709566
MetAgeFormer vs Frailty Index	Lipoprotein disorders	Frailty Index	306	0.715657
MetAgeFormer vs Frailty Index	Lipoprotein disorders	Frailty Index	307	0.710404
MetAgeFormer vs Frailty Index	Lipoprotein disorders	Frailty Index	308	0.699165
MetAgeFormer vs Frailty Index	Lipoprotein disorders	Frailty Index	309	0.70604
MetAgeFormer vs Frailty Index	Lipoprotein disorders	Frailty Index	310	0.702662
MetAgeFormer vs Frailty Index	Lipoprotein disorders	Frailty Index	311	0.704824
MetAgeFormer vs Frailty Index	Lipoprotein disorders	Frailty Index	312	0.709402
MetAgeFormer vs Frailty Index	Lipoprotein disorders	Frailty Index	313	0.707683
MetAgeFormer vs Frailty Index	Lipoprotein disorders	Frailty Index	314	0.705643
MetAgeFormer vs Frailty Index	Lipoprotein disorders	Frailty Index	315	0.715472
MetAgeFormer vs Frailty Index	Lipoprotein disorders	Frailty Index	316	0.705563
MetAgeFormer vs Frailty Index	Lipoprotein disorders	Frailty Index	317	0.701116
MetAgeFormer vs Frailty Index	Lipoprotein disorders	Frailty Index	318	0.704494
MetAgeFormer vs Frailty Index	Lipoprotein disorders	Frailty Index	319	0.701612
MetAgeFormer vs Frailty Index	Lipoprotein disorders	Frailty Index	320	0.708454
MetAgeFormer vs Frailty Index	Lipoprotein disorders	Frailty Index	321	0.701953
MetAgeFormer vs Frailty Index	Lipoprotein disorders	Frailty Index	322	0.698913
MetAgeFormer vs Frailty Index	Lipoprotein disorders	Frailty Index	323	0.704184
MetAgeFormer vs Frailty Index	Lipoprotein disorders	Frailty Index	324	0.70341
MetAgeFormer vs Frailty Index	Lipoprotein disorders	Frailty Index	325	0.707716
MetAgeFormer vs Frailty Index	Lipoprotein disorders	Frailty Index	326	0.70985
MetAgeFormer vs Frailty Index	Lipoprotein disorders	Frailty Index	327	0.704474
MetAgeFormer vs Frailty Index	Lipoprotein disorders	Frailty Index	328	0.708096
MetAgeFormer vs Frailty Index	Lipoprotein disorders	Frailty Index	329	0.709953
MetAgeFormer vs Frailty Index	Lipoprotein disorders	Frailty Index	330	0.701932
MetAgeFormer vs Frailty Index	Lipoprotein disorders	Frailty Index	331	0.708732
MetAgeFormer vs Frailty Index	Lipoprotein disorders	Frailty Index	332	0.708877
MetAgeFormer vs Frailty Index	Lipoprotein disorders	Frailty Index	333	0.709528
MetAgeFormer vs Frailty Index	Lipoprotein disorders	Frailty Index	334	0.707516
MetAgeFormer vs Frailty Index	Lipoprotein disorders	Frailty Index	335	0.707467
MetAgeFormer vs Frailty Index	Lipoprotein disorders	Frailty Index	336	0.704314
MetAgeFormer vs Frailty Index	Lipoprotein disorders	Frailty Index	337	0.713178
MetAgeFormer vs Frailty Index	Lipoprotein disorders	Frailty Index	338	0.706202
MetAgeFormer vs Frailty Index	Lipoprotein disorders	Frailty Index	339	0.705144
MetAgeFormer vs Frailty Index	Lipoprotein disorders	Frailty Index	340	0.706162
MetAgeFormer vs Frailty Index	Lipoprotein disorders	Frailty Index	341	0.704179
MetAgeFormer vs Frailty Index	Lipoprotein disorders	Frailty Index	342	0.713241
MetAgeFormer vs Frailty Index	Lipoprotein disorders	Frailty Index	343	0.70828
MetAgeFormer vs Frailty Index	Lipoprotein disorders	Frailty Index	344	0.704284
MetAgeFormer vs Frailty Index	Lipoprotein disorders	Frailty Index	345	0.710946
MetAgeFormer vs Frailty Index	Lipoprotein disorders	Frailty Index	346	0.70866
MetAgeFormer vs Frailty Index	Lipoprotein disorders	Frailty Index	347	0.711529
MetAgeFormer vs Frailty Index	Lipoprotein disorders	Frailty Index	348	0.704702
MetAgeFormer vs Frailty Index	Lipoprotein disorders	Frailty Index	349	0.709771
MetAgeFormer vs Frailty Index	Lipoprotein disorders	Frailty Index	350	0.701478
MetAgeFormer vs Frailty Index	Lipoprotein disorders	Frailty Index	351	0.704498
MetAgeFormer vs Frailty Index	Lipoprotein disorders	Frailty Index	352	0.709615
MetAgeFormer vs Frailty Index	Lipoprotein disorders	Frailty Index	353	0.708134
MetAgeFormer vs Frailty Index	Lipoprotein disorders	Frailty Index	354	0.702042
MetAgeFormer vs Frailty Index	Lipoprotein disorders	Frailty Index	355	0.704821
MetAgeFormer vs Frailty Index	Lipoprotein disorders	Frailty Index	356	0.708338
MetAgeFormer vs Frailty Index	Lipoprotein disorders	Frailty Index	357	0.697952
MetAgeFormer vs Frailty Index	Lipoprotein disorders	Frailty Index	358	0.712942
MetAgeFormer vs Frailty Index	Lipoprotein disorders	Frailty Index	359	0.702783
MetAgeFormer vs Frailty Index	Lipoprotein disorders	Frailty Index	360	0.69784
MetAgeFormer vs Frailty Index	Lipoprotein disorders	Frailty Index	361	0.697251
MetAgeFormer vs Frailty Index	Lipoprotein disorders	Frailty Index	362	0.708422
MetAgeFormer vs Frailty Index	Lipoprotein disorders	Frailty Index	363	0.709723
MetAgeFormer vs Frailty Index	Lipoprotein disorders	Frailty Index	364	0.711343
MetAgeFormer vs Frailty Index	Lipoprotein disorders	Frailty Index	365	0.705227
MetAgeFormer vs Frailty Index	Lipoprotein disorders	Frailty Index	366	0.711834
MetAgeFormer vs Frailty Index	Lipoprotein disorders	Frailty Index	367	0.711981
MetAgeFormer vs Frailty Index	Lipoprotein disorders	Frailty Index	368	0.70512
MetAgeFormer vs Frailty Index	Lipoprotein disorders	Frailty Index	369	0.706653
MetAgeFormer vs Frailty Index	Lipoprotein disorders	Frailty Index	370	0.71362
MetAgeFormer vs Frailty Index	Lipoprotein disorders	Frailty Index	371	0.703478
MetAgeFormer vs Frailty Index	Lipoprotein disorders	Frailty Index	372	0.707791
MetAgeFormer vs Frailty Index	Lipoprotein disorders	Frailty Index	373	0.710135
MetAgeFormer vs Frailty Index	Lipoprotein disorders	Frailty Index	374	0.70883
MetAgeFormer vs Frailty Index	Lipoprotein disorders	Frailty Index	375	0.705336
MetAgeFormer vs Frailty Index	Lipoprotein disorders	Frailty Index	376	0.711613
MetAgeFormer vs Frailty Index	Lipoprotein disorders	Frailty Index	377	0.70607
MetAgeFormer vs Frailty Index	Lipoprotein disorders	Frailty Index	378	0.710628
MetAgeFormer vs Frailty Index	Lipoprotein disorders	Frailty Index	379	0.701166
MetAgeFormer vs Frailty Index	Lipoprotein disorders	Frailty Index	380	0.705838
MetAgeFormer vs Frailty Index	Lipoprotein disorders	Frailty Index	381	0.710371
MetAgeFormer vs Frailty Index	Lipoprotein disorders	Frailty Index	382	0.704533
MetAgeFormer vs Frailty Index	Lipoprotein disorders	Frailty Index	383	0.707545
MetAgeFormer vs Frailty Index	Lipoprotein disorders	Frailty Index	384	0.704232
MetAgeFormer vs Frailty Index	Lipoprotein disorders	Frailty Index	385	0.704608
MetAgeFormer vs Frailty Index	Lipoprotein disorders	Frailty Index	386	0.707178
MetAgeFormer vs Frailty Index	Lipoprotein disorders	Frailty Index	387	0.703435
MetAgeFormer vs Frailty Index	Lipoprotein disorders	Frailty Index	388	0.706348
MetAgeFormer vs Frailty Index	Lipoprotein disorders	Frailty Index	389	0.70425
MetAgeFormer vs Frailty Index	Lipoprotein disorders	Frailty Index	390	0.716955
MetAgeFormer vs Frailty Index	Lipoprotein disorders	Frailty Index	391	0.702285
MetAgeFormer vs Frailty Index	Lipoprotein disorders	Frailty Index	392	0.7069
MetAgeFormer vs Frailty Index	Lipoprotein disorders	Frailty Index	393	0.699232
MetAgeFormer vs Frailty Index	Lipoprotein disorders	Frailty Index	394	0.702528
MetAgeFormer vs Frailty Index	Lipoprotein disorders	Frailty Index	395	0.710222
MetAgeFormer vs Frailty Index	Lipoprotein disorders	Frailty Index	396	0.714877
MetAgeFormer vs Frailty Index	Lipoprotein disorders	Frailty Index	397	0.702775
MetAgeFormer vs Frailty Index	Lipoprotein disorders	Frailty Index	398	0.702402
MetAgeFormer vs Frailty Index	Lipoprotein disorders	Frailty Index	399	0.700669
MetAgeFormer vs Frailty Index	Lipoprotein disorders	Frailty Index	400	0.714389
MetAgeFormer vs Frailty Index	Lipoprotein disorders	Frailty Index	401	0.707095
MetAgeFormer vs Frailty Index	Lipoprotein disorders	Frailty Index	402	0.711649
MetAgeFormer vs Frailty Index	Lipoprotein disorders	Frailty Index	403	0.715984
MetAgeFormer vs Frailty Index	Lipoprotein disorders	Frailty Index	404	0.711347
MetAgeFormer vs Frailty Index	Lipoprotein disorders	Frailty Index	405	0.705837
MetAgeFormer vs Frailty Index	Lipoprotein disorders	Frailty Index	406	0.710622
MetAgeFormer vs Frailty Index	Lipoprotein disorders	Frailty Index	407	0.714498
MetAgeFormer vs Frailty Index	Lipoprotein disorders	Frailty Index	408	0.705759
MetAgeFormer vs Frailty Index	Lipoprotein disorders	Frailty Index	409	0.707331
MetAgeFormer vs Frailty Index	Lipoprotein disorders	Frailty Index	410	0.700303
MetAgeFormer vs Frailty Index	Lipoprotein disorders	Frailty Index	411	0.711723
MetAgeFormer vs Frailty Index	Lipoprotein disorders	Frailty Index	412	0.711972
MetAgeFormer vs Frailty Index	Lipoprotein disorders	Frailty Index	413	0.701694
MetAgeFormer vs Frailty Index	Lipoprotein disorders	Frailty Index	414	0.702625
MetAgeFormer vs Frailty Index	Lipoprotein disorders	Frailty Index	415	0.711312
MetAgeFormer vs Frailty Index	Lipoprotein disorders	Frailty Index	416	0.696804
MetAgeFormer vs Frailty Index	Lipoprotein disorders	Frailty Index	417	0.709644
MetAgeFormer vs Frailty Index	Lipoprotein disorders	Frailty Index	418	0.706057
MetAgeFormer vs Frailty Index	Lipoprotein disorders	Frailty Index	419	0.707277
MetAgeFormer vs Frailty Index	Lipoprotein disorders	Frailty Index	420	0.698863
MetAgeFormer vs Frailty Index	Lipoprotein disorders	Frailty Index	421	0.707486
MetAgeFormer vs Frailty Index	Lipoprotein disorders	Frailty Index	422	0.712687
MetAgeFormer vs Frailty Index	Lipoprotein disorders	Frailty Index	423	0.703486
MetAgeFormer vs Frailty Index	Lipoprotein disorders	Frailty Index	424	0.705599
MetAgeFormer vs Frailty Index	Lipoprotein disorders	Frailty Index	425	0.709863
MetAgeFormer vs Frailty Index	Lipoprotein disorders	Frailty Index	426	0.701249
MetAgeFormer vs Frailty Index	Lipoprotein disorders	Frailty Index	427	0.70591
MetAgeFormer vs Frailty Index	Lipoprotein disorders	Frailty Index	428	0.701001
MetAgeFormer vs Frailty Index	Lipoprotein disorders	Frailty Index	429	0.706812
MetAgeFormer vs Frailty Index	Lipoprotein disorders	Frailty Index	430	0.710004
MetAgeFormer vs Frailty Index	Lipoprotein disorders	Frailty Index	431	0.70909
MetAgeFormer vs Frailty Index	Lipoprotein disorders	Frailty Index	432	0.705577
MetAgeFormer vs Frailty Index	Lipoprotein disorders	Frailty Index	433	0.701877
MetAgeFormer vs Frailty Index	Lipoprotein disorders	Frailty Index	434	0.705487
MetAgeFormer vs Frailty Index	Lipoprotein disorders	Frailty Index	435	0.710589
MetAgeFormer vs Frailty Index	Lipoprotein disorders	Frailty Index	436	0.705285
MetAgeFormer vs Frailty Index	Lipoprotein disorders	Frailty Index	437	0.712375
MetAgeFormer vs Frailty Index	Lipoprotein disorders	Frailty Index	438	0.707812
MetAgeFormer vs Frailty Index	Lipoprotein disorders	Frailty Index	439	0.701321
MetAgeFormer vs Frailty Index	Lipoprotein disorders	Frailty Index	440	0.708224
MetAgeFormer vs Frailty Index	Lipoprotein disorders	Frailty Index	441	0.706279
MetAgeFormer vs Frailty Index	Lipoprotein disorders	Frailty Index	442	0.704009
MetAgeFormer vs Frailty Index	Lipoprotein disorders	Frailty Index	443	0.714825
MetAgeFormer vs Frailty Index	Lipoprotein disorders	Frailty Index	444	0.707357
MetAgeFormer vs Frailty Index	Lipoprotein disorders	Frailty Index	445	0.704336
MetAgeFormer vs Frailty Index	Lipoprotein disorders	Frailty Index	446	0.710086
MetAgeFormer vs Frailty Index	Lipoprotein disorders	Frailty Index	447	0.698829
MetAgeFormer vs Frailty Index	Lipoprotein disorders	Frailty Index	448	0.703011
MetAgeFormer vs Frailty Index	Lipoprotein disorders	Frailty Index	449	0.713122
MetAgeFormer vs Frailty Index	Lipoprotein disorders	Frailty Index	450	0.701987
MetAgeFormer vs Frailty Index	Lipoprotein disorders	Frailty Index	451	0.707158
MetAgeFormer vs Frailty Index	Lipoprotein disorders	Frailty Index	452	0.706585
MetAgeFormer vs Frailty Index	Lipoprotein disorders	Frailty Index	453	0.695171
MetAgeFormer vs Frailty Index	Lipoprotein disorders	Frailty Index	454	0.705423
MetAgeFormer vs Frailty Index	Lipoprotein disorders	Frailty Index	455	0.701564
MetAgeFormer vs Frailty Index	Lipoprotein disorders	Frailty Index	456	0.70869
MetAgeFormer vs Frailty Index	Lipoprotein disorders	Frailty Index	457	0.705329
MetAgeFormer vs Frailty Index	Lipoprotein disorders	Frailty Index	458	0.706986
MetAgeFormer vs Frailty Index	Lipoprotein disorders	Frailty Index	459	0.708084
MetAgeFormer vs Frailty Index	Lipoprotein disorders	Frailty Index	460	0.707085
MetAgeFormer vs Frailty Index	Lipoprotein disorders	Frailty Index	461	0.702609
MetAgeFormer vs Frailty Index	Lipoprotein disorders	Frailty Index	462	0.702964
MetAgeFormer vs Frailty Index	Lipoprotein disorders	Frailty Index	463	0.70307
MetAgeFormer vs Frailty Index	Lipoprotein disorders	Frailty Index	464	0.705862
MetAgeFormer vs Frailty Index	Lipoprotein disorders	Frailty Index	465	0.706644
MetAgeFormer vs Frailty Index	Lipoprotein disorders	Frailty Index	466	0.709247
MetAgeFormer vs Frailty Index	Lipoprotein disorders	Frailty Index	467	0.705033
MetAgeFormer vs Frailty Index	Lipoprotein disorders	Frailty Index	468	0.701934
MetAgeFormer vs Frailty Index	Lipoprotein disorders	Frailty Index	469	0.706554
MetAgeFormer vs Frailty Index	Lipoprotein disorders	Frailty Index	470	0.703045
MetAgeFormer vs Frailty Index	Lipoprotein disorders	Frailty Index	471	0.706202
MetAgeFormer vs Frailty Index	Lipoprotein disorders	Frailty Index	472	0.70961
MetAgeFormer vs Frailty Index	Lipoprotein disorders	Frailty Index	473	0.706855
MetAgeFormer vs Frailty Index	Lipoprotein disorders	Frailty Index	474	0.709071
MetAgeFormer vs Frailty Index	Lipoprotein disorders	Frailty Index	475	0.711203
MetAgeFormer vs Frailty Index	Lipoprotein disorders	Frailty Index	476	0.704739
MetAgeFormer vs Frailty Index	Lipoprotein disorders	Frailty Index	477	0.711169
MetAgeFormer vs Frailty Index	Lipoprotein disorders	Frailty Index	478	0.707133
MetAgeFormer vs Frailty Index	Lipoprotein disorders	Frailty Index	479	0.696943
MetAgeFormer vs Frailty Index	Lipoprotein disorders	Frailty Index	480	0.699707
MetAgeFormer vs Frailty Index	Lipoprotein disorders	Frailty Index	481	0.69754
MetAgeFormer vs Frailty Index	Lipoprotein disorders	Frailty Index	482	0.699263
MetAgeFormer vs Frailty Index	Lipoprotein disorders	Frailty Index	483	0.703241
MetAgeFormer vs Frailty Index	Lipoprotein disorders	Frailty Index	484	0.70333
MetAgeFormer vs Frailty Index	Lipoprotein disorders	Frailty Index	485	0.70914
MetAgeFormer vs Frailty Index	Lipoprotein disorders	Frailty Index	486	0.699223
MetAgeFormer vs Frailty Index	Lipoprotein disorders	Frailty Index	487	0.70481
MetAgeFormer vs Frailty Index	Lipoprotein disorders	Frailty Index	488	0.704432
MetAgeFormer vs Frailty Index	Lipoprotein disorders	Frailty Index	489	0.69923
MetAgeFormer vs Frailty Index	Lipoprotein disorders	Frailty Index	490	0.712224
MetAgeFormer vs Frailty Index	Lipoprotein disorders	Frailty Index	491	0.711579
MetAgeFormer vs Frailty Index	Lipoprotein disorders	Frailty Index	492	0.70839
MetAgeFormer vs Frailty Index	Lipoprotein disorders	Frailty Index	493	0.707703
MetAgeFormer vs Frailty Index	Lipoprotein disorders	Frailty Index	494	0.710774
MetAgeFormer vs Frailty Index	Lipoprotein disorders	Frailty Index	495	0.702037
MetAgeFormer vs Frailty Index	Lipoprotein disorders	Frailty Index	496	0.704654
MetAgeFormer vs Frailty Index	Lipoprotein disorders	Frailty Index	497	0.707909
MetAgeFormer vs Frailty Index	Lipoprotein disorders	Frailty Index	498	0.703353
MetAgeFormer vs Frailty Index	Lipoprotein disorders	Frailty Index	499	0.707048
MetAgeFormer vs Frailty Index	Lipoprotein disorders	Frailty Index	500	0.706317
MetAgeFormer vs Frailty Index	Lipoprotein disorders	Frailty Index	501	0.710892
MetAgeFormer vs Frailty Index	Lipoprotein disorders	Frailty Index	502	0.705114
MetAgeFormer vs Frailty Index	Lipoprotein disorders	Frailty Index	503	0.698485
MetAgeFormer vs Frailty Index	Lipoprotein disorders	Frailty Index	504	0.70682
MetAgeFormer vs Frailty Index	Lipoprotein disorders	Frailty Index	505	0.7013
MetAgeFormer vs Frailty Index	Lipoprotein disorders	Frailty Index	506	0.698727
MetAgeFormer vs Frailty Index	Lipoprotein disorders	Frailty Index	507	0.70404
MetAgeFormer vs Frailty Index	Lipoprotein disorders	Frailty Index	508	0.70879
MetAgeFormer vs Frailty Index	Lipoprotein disorders	Frailty Index	509	0.704465
MetAgeFormer vs Frailty Index	Lipoprotein disorders	Frailty Index	510	0.712172
MetAgeFormer vs Frailty Index	Lipoprotein disorders	Frailty Index	511	0.708763
MetAgeFormer vs Frailty Index	Lipoprotein disorders	Frailty Index	512	0.699043
MetAgeFormer vs Frailty Index	Lipoprotein disorders	Frailty Index	513	0.708937
MetAgeFormer vs Frailty Index	Lipoprotein disorders	Frailty Index	514	0.709342
MetAgeFormer vs Frailty Index	Lipoprotein disorders	Frailty Index	515	0.706857
MetAgeFormer vs Frailty Index	Lipoprotein disorders	Frailty Index	516	0.702447
MetAgeFormer vs Frailty Index	Lipoprotein disorders	Frailty Index	517	0.705806
MetAgeFormer vs Frailty Index	Lipoprotein disorders	Frailty Index	518	0.711465
MetAgeFormer vs Frailty Index	Lipoprotein disorders	Frailty Index	519	0.709645
MetAgeFormer vs Frailty Index	Lipoprotein disorders	Frailty Index	520	0.71474
MetAgeFormer vs Frailty Index	Lipoprotein disorders	Frailty Index	521	0.709972
MetAgeFormer vs Frailty Index	Lipoprotein disorders	Frailty Index	522	0.706377
MetAgeFormer vs Frailty Index	Lipoprotein disorders	Frailty Index	523	0.703249
MetAgeFormer vs Frailty Index	Lipoprotein disorders	Frailty Index	524	0.706094
MetAgeFormer vs Frailty Index	Lipoprotein disorders	Frailty Index	525	0.706341
MetAgeFormer vs Frailty Index	Lipoprotein disorders	Frailty Index	526	0.700256
MetAgeFormer vs Frailty Index	Lipoprotein disorders	Frailty Index	527	0.699251
MetAgeFormer vs Frailty Index	Lipoprotein disorders	Frailty Index	528	0.700618
MetAgeFormer vs Frailty Index	Lipoprotein disorders	Frailty Index	529	0.698474
MetAgeFormer vs Frailty Index	Lipoprotein disorders	Frailty Index	530	0.701375
MetAgeFormer vs Frailty Index	Lipoprotein disorders	Frailty Index	531	0.700613
MetAgeFormer vs Frailty Index	Lipoprotein disorders	Frailty Index	532	0.702682
MetAgeFormer vs Frailty Index	Lipoprotein disorders	Frailty Index	533	0.698073
MetAgeFormer vs Frailty Index	Lipoprotein disorders	Frailty Index	534	0.705121
MetAgeFormer vs Frailty Index	Lipoprotein disorders	Frailty Index	535	0.702224
MetAgeFormer vs Frailty Index	Lipoprotein disorders	Frailty Index	536	0.705741
MetAgeFormer vs Frailty Index	Lipoprotein disorders	Frailty Index	537	0.705585
MetAgeFormer vs Frailty Index	Lipoprotein disorders	Frailty Index	538	0.711379
MetAgeFormer vs Frailty Index	Lipoprotein disorders	Frailty Index	539	0.705429
MetAgeFormer vs Frailty Index	Lipoprotein disorders	Frailty Index	540	0.703768
MetAgeFormer vs Frailty Index	Lipoprotein disorders	Frailty Index	541	0.707317
MetAgeFormer vs Frailty Index	Lipoprotein disorders	Frailty Index	542	0.700832
MetAgeFormer vs Frailty Index	Lipoprotein disorders	Frailty Index	543	0.712244
MetAgeFormer vs Frailty Index	Lipoprotein disorders	Frailty Index	544	0.709004
MetAgeFormer vs Frailty Index	Lipoprotein disorders	Frailty Index	545	0.709414
MetAgeFormer vs Frailty Index	Lipoprotein disorders	Frailty Index	546	0.704799
MetAgeFormer vs Frailty Index	Lipoprotein disorders	Frailty Index	547	0.703306
MetAgeFormer vs Frailty Index	Lipoprotein disorders	Frailty Index	548	0.714096
MetAgeFormer vs Frailty Index	Lipoprotein disorders	Frailty Index	549	0.708643
MetAgeFormer vs Frailty Index	Lipoprotein disorders	Frailty Index	550	0.706109
MetAgeFormer vs Frailty Index	Lipoprotein disorders	Frailty Index	551	0.70351
MetAgeFormer vs Frailty Index	Lipoprotein disorders	Frailty Index	552	0.703803
MetAgeFormer vs Frailty Index	Lipoprotein disorders	Frailty Index	553	0.69931
MetAgeFormer vs Frailty Index	Lipoprotein disorders	Frailty Index	554	0.699474
MetAgeFormer vs Frailty Index	Lipoprotein disorders	Frailty Index	555	0.707269
MetAgeFormer vs Frailty Index	Lipoprotein disorders	Frailty Index	556	0.70736
MetAgeFormer vs Frailty Index	Lipoprotein disorders	Frailty Index	557	0.702895
MetAgeFormer vs Frailty Index	Lipoprotein disorders	Frailty Index	558	0.699826
MetAgeFormer vs Frailty Index	Lipoprotein disorders	Frailty Index	559	0.708592
MetAgeFormer vs Frailty Index	Lipoprotein disorders	Frailty Index	560	0.703159
MetAgeFormer vs Frailty Index	Lipoprotein disorders	Frailty Index	561	0.71414
MetAgeFormer vs Frailty Index	Lipoprotein disorders	Frailty Index	562	0.709674
MetAgeFormer vs Frailty Index	Lipoprotein disorders	Frailty Index	563	0.715875
MetAgeFormer vs Frailty Index	Lipoprotein disorders	Frailty Index	564	0.711522
MetAgeFormer vs Frailty Index	Lipoprotein disorders	Frailty Index	565	0.709211
MetAgeFormer vs Frailty Index	Lipoprotein disorders	Frailty Index	566	0.702391
MetAgeFormer vs Frailty Index	Lipoprotein disorders	Frailty Index	567	0.70099
MetAgeFormer vs Frailty Index	Lipoprotein disorders	Frailty Index	568	0.704372
MetAgeFormer vs Frailty Index	Lipoprotein disorders	Frailty Index	569	0.707871
MetAgeFormer vs Frailty Index	Lipoprotein disorders	Frailty Index	570	0.698011
MetAgeFormer vs Frailty Index	Lipoprotein disorders	Frailty Index	571	0.698993
MetAgeFormer vs Frailty Index	Lipoprotein disorders	Frailty Index	572	0.710564
MetAgeFormer vs Frailty Index	Lipoprotein disorders	Frailty Index	573	0.701616
MetAgeFormer vs Frailty Index	Lipoprotein disorders	Frailty Index	574	0.701362
MetAgeFormer vs Frailty Index	Lipoprotein disorders	Frailty Index	575	0.702442
MetAgeFormer vs Frailty Index	Lipoprotein disorders	Frailty Index	576	0.711745
MetAgeFormer vs Frailty Index	Lipoprotein disorders	Frailty Index	577	0.70187
MetAgeFormer vs Frailty Index	Lipoprotein disorders	Frailty Index	578	0.701763
MetAgeFormer vs Frailty Index	Lipoprotein disorders	Frailty Index	579	0.706144
MetAgeFormer vs Frailty Index	Lipoprotein disorders	Frailty Index	580	0.701465
MetAgeFormer vs Frailty Index	Lipoprotein disorders	Frailty Index	581	0.703977
MetAgeFormer vs Frailty Index	Lipoprotein disorders	Frailty Index	582	0.706051
MetAgeFormer vs Frailty Index	Lipoprotein disorders	Frailty Index	583	0.699542
MetAgeFormer vs Frailty Index	Lipoprotein disorders	Frailty Index	584	0.704817
MetAgeFormer vs Frailty Index	Lipoprotein disorders	Frailty Index	585	0.708615
MetAgeFormer vs Frailty Index	Lipoprotein disorders	Frailty Index	586	0.700631
MetAgeFormer vs Frailty Index	Lipoprotein disorders	Frailty Index	587	0.702519
MetAgeFormer vs Frailty Index	Lipoprotein disorders	Frailty Index	588	0.707195
MetAgeFormer vs Frailty Index	Lipoprotein disorders	Frailty Index	589	0.702815
MetAgeFormer vs Frailty Index	Lipoprotein disorders	Frailty Index	590	0.703999
MetAgeFormer vs Frailty Index	Lipoprotein disorders	Frailty Index	591	0.711022
MetAgeFormer vs Frailty Index	Lipoprotein disorders	Frailty Index	592	0.705432
MetAgeFormer vs Frailty Index	Lipoprotein disorders	Frailty Index	593	0.701447
MetAgeFormer vs Frailty Index	Lipoprotein disorders	Frailty Index	594	0.708215
MetAgeFormer vs Frailty Index	Lipoprotein disorders	Frailty Index	595	0.698927
MetAgeFormer vs Frailty Index	Lipoprotein disorders	Frailty Index	596	0.721893
MetAgeFormer vs Frailty Index	Lipoprotein disorders	Frailty Index	597	0.707401
MetAgeFormer vs Frailty Index	Lipoprotein disorders	Frailty Index	598	0.701447
MetAgeFormer vs Frailty Index	Lipoprotein disorders	Frailty Index	599	0.711762
MetAgeFormer vs Frailty Index	Lipoprotein disorders	Frailty Index	600	0.703917
MetAgeFormer vs Frailty Index	Lipoprotein disorders	Frailty Index	601	0.712041
MetAgeFormer vs Frailty Index	Lipoprotein disorders	Frailty Index	602	0.711227
MetAgeFormer vs Frailty Index	Lipoprotein disorders	Frailty Index	603	0.710617
MetAgeFormer vs Frailty Index	Lipoprotein disorders	Frailty Index	604	0.706766
MetAgeFormer vs Frailty Index	Lipoprotein disorders	Frailty Index	605	0.708764
MetAgeFormer vs Frailty Index	Lipoprotein disorders	Frailty Index	606	0.70766
MetAgeFormer vs Frailty Index	Lipoprotein disorders	Frailty Index	607	0.707069
MetAgeFormer vs Frailty Index	Lipoprotein disorders	Frailty Index	608	0.705887
MetAgeFormer vs Frailty Index	Lipoprotein disorders	Frailty Index	609	0.707338
MetAgeFormer vs Frailty Index	Lipoprotein disorders	Frailty Index	610	0.709452
MetAgeFormer vs Frailty Index	Lipoprotein disorders	Frailty Index	611	0.705966
MetAgeFormer vs Frailty Index	Lipoprotein disorders	Frailty Index	612	0.699086
MetAgeFormer vs Frailty Index	Lipoprotein disorders	Frailty Index	613	0.70616
MetAgeFormer vs Frailty Index	Lipoprotein disorders	Frailty Index	614	0.707304
MetAgeFormer vs Frailty Index	Lipoprotein disorders	Frailty Index	615	0.710354
MetAgeFormer vs Frailty Index	Lipoprotein disorders	Frailty Index	616	0.707854
MetAgeFormer vs Frailty Index	Lipoprotein disorders	Frailty Index	617	0.716122
MetAgeFormer vs Frailty Index	Lipoprotein disorders	Frailty Index	618	0.693319
MetAgeFormer vs Frailty Index	Lipoprotein disorders	Frailty Index	619	0.709951
MetAgeFormer vs Frailty Index	Lipoprotein disorders	Frailty Index	620	0.70597
MetAgeFormer vs Frailty Index	Lipoprotein disorders	Frailty Index	621	0.708316
MetAgeFormer vs Frailty Index	Lipoprotein disorders	Frailty Index	622	0.708191
MetAgeFormer vs Frailty Index	Lipoprotein disorders	Frailty Index	623	0.702995
MetAgeFormer vs Frailty Index	Lipoprotein disorders	Frailty Index	624	0.702848
MetAgeFormer vs Frailty Index	Lipoprotein disorders	Frailty Index	625	0.698754
MetAgeFormer vs Frailty Index	Lipoprotein disorders	Frailty Index	626	0.703095
MetAgeFormer vs Frailty Index	Lipoprotein disorders	Frailty Index	627	0.708228
MetAgeFormer vs Frailty Index	Lipoprotein disorders	Frailty Index	628	0.705305
MetAgeFormer vs Frailty Index	Lipoprotein disorders	Frailty Index	629	0.699015
MetAgeFormer vs Frailty Index	Lipoprotein disorders	Frailty Index	630	0.705403
MetAgeFormer vs Frailty Index	Lipoprotein disorders	Frailty Index	631	0.705279
MetAgeFormer vs Frailty Index	Lipoprotein disorders	Frailty Index	632	0.70562
MetAgeFormer vs Frailty Index	Lipoprotein disorders	Frailty Index	633	0.702045
MetAgeFormer vs Frailty Index	Lipoprotein disorders	Frailty Index	634	0.702766
MetAgeFormer vs Frailty Index	Lipoprotein disorders	Frailty Index	635	0.708602
MetAgeFormer vs Frailty Index	Lipoprotein disorders	Frailty Index	636	0.704022
MetAgeFormer vs Frailty Index	Lipoprotein disorders	Frailty Index	637	0.696346
MetAgeFormer vs Frailty Index	Lipoprotein disorders	Frailty Index	638	0.707214
MetAgeFormer vs Frailty Index	Lipoprotein disorders	Frailty Index	639	0.713309
MetAgeFormer vs Frailty Index	Lipoprotein disorders	Frailty Index	640	0.707652
MetAgeFormer vs Frailty Index	Lipoprotein disorders	Frailty Index	641	0.702357
MetAgeFormer vs Frailty Index	Lipoprotein disorders	Frailty Index	642	0.713367
MetAgeFormer vs Frailty Index	Lipoprotein disorders	Frailty Index	643	0.704932
MetAgeFormer vs Frailty Index	Lipoprotein disorders	Frailty Index	644	0.708959
MetAgeFormer vs Frailty Index	Lipoprotein disorders	Frailty Index	645	0.705793
MetAgeFormer vs Frailty Index	Lipoprotein disorders	Frailty Index	646	0.708883
MetAgeFormer vs Frailty Index	Lipoprotein disorders	Frailty Index	647	0.718257
MetAgeFormer vs Frailty Index	Lipoprotein disorders	Frailty Index	648	0.713327
MetAgeFormer vs Frailty Index	Lipoprotein disorders	Frailty Index	649	0.700181
MetAgeFormer vs Frailty Index	Lipoprotein disorders	Frailty Index	650	0.705274
MetAgeFormer vs Frailty Index	Lipoprotein disorders	Frailty Index	651	0.705799
MetAgeFormer vs Frailty Index	Lipoprotein disorders	Frailty Index	652	0.706755
MetAgeFormer vs Frailty Index	Lipoprotein disorders	Frailty Index	653	0.70237
MetAgeFormer vs Frailty Index	Lipoprotein disorders	Frailty Index	654	0.698204
MetAgeFormer vs Frailty Index	Lipoprotein disorders	Frailty Index	655	0.705087
MetAgeFormer vs Frailty Index	Lipoprotein disorders	Frailty Index	656	0.704927
MetAgeFormer vs Frailty Index	Lipoprotein disorders	Frailty Index	657	0.704569
MetAgeFormer vs Frailty Index	Lipoprotein disorders	Frailty Index	658	0.708353
MetAgeFormer vs Frailty Index	Lipoprotein disorders	Frailty Index	659	0.701147
MetAgeFormer vs Frailty Index	Lipoprotein disorders	Frailty Index	660	0.704155
MetAgeFormer vs Frailty Index	Lipoprotein disorders	Frailty Index	661	0.70702
MetAgeFormer vs Frailty Index	Lipoprotein disorders	Frailty Index	662	0.707967
MetAgeFormer vs Frailty Index	Lipoprotein disorders	Frailty Index	663	0.707252
MetAgeFormer vs Frailty Index	Lipoprotein disorders	Frailty Index	664	0.708983
MetAgeFormer vs Frailty Index	Lipoprotein disorders	Frailty Index	665	0.693706
MetAgeFormer vs Frailty Index	Lipoprotein disorders	Frailty Index	666	0.710664
MetAgeFormer vs Frailty Index	Lipoprotein disorders	Frailty Index	667	0.704111
MetAgeFormer vs Frailty Index	Lipoprotein disorders	Frailty Index	668	0.709102
MetAgeFormer vs Frailty Index	Lipoprotein disorders	Frailty Index	669	0.701038
MetAgeFormer vs Frailty Index	Lipoprotein disorders	Frailty Index	670	0.702612
MetAgeFormer vs Frailty Index	Lipoprotein disorders	Frailty Index	671	0.707515
MetAgeFormer vs Frailty Index	Lipoprotein disorders	Frailty Index	672	0.713388
MetAgeFormer vs Frailty Index	Lipoprotein disorders	Frailty Index	673	0.710491
MetAgeFormer vs Frailty Index	Lipoprotein disorders	Frailty Index	674	0.702287
MetAgeFormer vs Frailty Index	Lipoprotein disorders	Frailty Index	675	0.703638
MetAgeFormer vs Frailty Index	Lipoprotein disorders	Frailty Index	676	0.713296
MetAgeFormer vs Frailty Index	Lipoprotein disorders	Frailty Index	677	0.709646
MetAgeFormer vs Frailty Index	Lipoprotein disorders	Frailty Index	678	0.709766
MetAgeFormer vs Frailty Index	Lipoprotein disorders	Frailty Index	679	0.70844
MetAgeFormer vs Frailty Index	Lipoprotein disorders	Frailty Index	680	0.70505
MetAgeFormer vs Frailty Index	Lipoprotein disorders	Frailty Index	681	0.706364
MetAgeFormer vs Frailty Index	Lipoprotein disorders	Frailty Index	682	0.710548
MetAgeFormer vs Frailty Index	Lipoprotein disorders	Frailty Index	683	0.713571
MetAgeFormer vs Frailty Index	Lipoprotein disorders	Frailty Index	684	0.704755
MetAgeFormer vs Frailty Index	Lipoprotein disorders	Frailty Index	685	0.706093
MetAgeFormer vs Frailty Index	Lipoprotein disorders	Frailty Index	686	0.709501
MetAgeFormer vs Frailty Index	Lipoprotein disorders	Frailty Index	687	0.70443
MetAgeFormer vs Frailty Index	Lipoprotein disorders	Frailty Index	688	0.7158
MetAgeFormer vs Frailty Index	Lipoprotein disorders	Frailty Index	689	0.704986
MetAgeFormer vs Frailty Index	Lipoprotein disorders	Frailty Index	690	0.707349
MetAgeFormer vs Frailty Index	Lipoprotein disorders	Frailty Index	691	0.699898
MetAgeFormer vs Frailty Index	Lipoprotein disorders	Frailty Index	692	0.707245
MetAgeFormer vs Frailty Index	Lipoprotein disorders	Frailty Index	693	0.700845
MetAgeFormer vs Frailty Index	Lipoprotein disorders	Frailty Index	694	0.706322
MetAgeFormer vs Frailty Index	Lipoprotein disorders	Frailty Index	695	0.705459
MetAgeFormer vs Frailty Index	Lipoprotein disorders	Frailty Index	696	0.714906
MetAgeFormer vs Frailty Index	Lipoprotein disorders	Frailty Index	697	0.707836
MetAgeFormer vs Frailty Index	Lipoprotein disorders	Frailty Index	698	0.709229
MetAgeFormer vs Frailty Index	Lipoprotein disorders	Frailty Index	699	0.704054
MetAgeFormer vs Frailty Index	Lipoprotein disorders	Frailty Index	700	0.706813
MetAgeFormer vs Frailty Index	Lipoprotein disorders	Frailty Index	701	0.700439
MetAgeFormer vs Frailty Index	Lipoprotein disorders	Frailty Index	702	0.705193
MetAgeFormer vs Frailty Index	Lipoprotein disorders	Frailty Index	703	0.700301
MetAgeFormer vs Frailty Index	Lipoprotein disorders	Frailty Index	704	0.705623
MetAgeFormer vs Frailty Index	Lipoprotein disorders	Frailty Index	705	0.703825
MetAgeFormer vs Frailty Index	Lipoprotein disorders	Frailty Index	706	0.706355
MetAgeFormer vs Frailty Index	Lipoprotein disorders	Frailty Index	707	0.703229
MetAgeFormer vs Frailty Index	Lipoprotein disorders	Frailty Index	708	0.704513
MetAgeFormer vs Frailty Index	Lipoprotein disorders	Frailty Index	709	0.704916
MetAgeFormer vs Frailty Index	Lipoprotein disorders	Frailty Index	710	0.706836
MetAgeFormer vs Frailty Index	Lipoprotein disorders	Frailty Index	711	0.708665
MetAgeFormer vs Frailty Index	Lipoprotein disorders	Frailty Index	712	0.712482
MetAgeFormer vs Frailty Index	Lipoprotein disorders	Frailty Index	713	0.708814
MetAgeFormer vs Frailty Index	Lipoprotein disorders	Frailty Index	714	0.708863
MetAgeFormer vs Frailty Index	Lipoprotein disorders	Frailty Index	715	0.700346
MetAgeFormer vs Frailty Index	Lipoprotein disorders	Frailty Index	716	0.708621
MetAgeFormer vs Frailty Index	Lipoprotein disorders	Frailty Index	717	0.708341
MetAgeFormer vs Frailty Index	Lipoprotein disorders	Frailty Index	718	0.711084
MetAgeFormer vs Frailty Index	Lipoprotein disorders	Frailty Index	719	0.698059
MetAgeFormer vs Frailty Index	Lipoprotein disorders	Frailty Index	720	0.706125
MetAgeFormer vs Frailty Index	Lipoprotein disorders	Frailty Index	721	0.702441
MetAgeFormer vs Frailty Index	Lipoprotein disorders	Frailty Index	722	0.701626
MetAgeFormer vs Frailty Index	Lipoprotein disorders	Frailty Index	723	0.717083
MetAgeFormer vs Frailty Index	Lipoprotein disorders	Frailty Index	724	0.712047
MetAgeFormer vs Frailty Index	Lipoprotein disorders	Frailty Index	725	0.707767
MetAgeFormer vs Frailty Index	Lipoprotein disorders	Frailty Index	726	0.708398
MetAgeFormer vs Frailty Index	Lipoprotein disorders	Frailty Index	727	0.70534
MetAgeFormer vs Frailty Index	Lipoprotein disorders	Frailty Index	728	0.710836
MetAgeFormer vs Frailty Index	Lipoprotein disorders	Frailty Index	729	0.696918
MetAgeFormer vs Frailty Index	Lipoprotein disorders	Frailty Index	730	0.704327
MetAgeFormer vs Frailty Index	Lipoprotein disorders	Frailty Index	731	0.704186
MetAgeFormer vs Frailty Index	Lipoprotein disorders	Frailty Index	732	0.711829
MetAgeFormer vs Frailty Index	Lipoprotein disorders	Frailty Index	733	0.703763
MetAgeFormer vs Frailty Index	Lipoprotein disorders	Frailty Index	734	0.714771
MetAgeFormer vs Frailty Index	Lipoprotein disorders	Frailty Index	735	0.709365
MetAgeFormer vs Frailty Index	Lipoprotein disorders	Frailty Index	736	0.700626
MetAgeFormer vs Frailty Index	Lipoprotein disorders	Frailty Index	737	0.707795
MetAgeFormer vs Frailty Index	Lipoprotein disorders	Frailty Index	738	0.707094
MetAgeFormer vs Frailty Index	Lipoprotein disorders	Frailty Index	739	0.702921
MetAgeFormer vs Frailty Index	Lipoprotein disorders	Frailty Index	740	0.704735
MetAgeFormer vs Frailty Index	Lipoprotein disorders	Frailty Index	741	0.701958
MetAgeFormer vs Frailty Index	Lipoprotein disorders	Frailty Index	742	0.713768
MetAgeFormer vs Frailty Index	Lipoprotein disorders	Frailty Index	743	0.706603
MetAgeFormer vs Frailty Index	Lipoprotein disorders	Frailty Index	744	0.707562
MetAgeFormer vs Frailty Index	Lipoprotein disorders	Frailty Index	745	0.705343
MetAgeFormer vs Frailty Index	Lipoprotein disorders	Frailty Index	746	0.706606
MetAgeFormer vs Frailty Index	Lipoprotein disorders	Frailty Index	747	0.705447
MetAgeFormer vs Frailty Index	Lipoprotein disorders	Frailty Index	748	0.704401
MetAgeFormer vs Frailty Index	Lipoprotein disorders	Frailty Index	749	0.707933
MetAgeFormer vs Frailty Index	Lipoprotein disorders	Frailty Index	750	0.709012
MetAgeFormer vs Frailty Index	Lipoprotein disorders	Frailty Index	751	0.70836
MetAgeFormer vs Frailty Index	Lipoprotein disorders	Frailty Index	752	0.708203
MetAgeFormer vs Frailty Index	Lipoprotein disorders	Frailty Index	753	0.70752
MetAgeFormer vs Frailty Index	Lipoprotein disorders	Frailty Index	754	0.70584
MetAgeFormer vs Frailty Index	Lipoprotein disorders	Frailty Index	755	0.707755
MetAgeFormer vs Frailty Index	Lipoprotein disorders	Frailty Index	756	0.707206
MetAgeFormer vs Frailty Index	Lipoprotein disorders	Frailty Index	757	0.705522
MetAgeFormer vs Frailty Index	Lipoprotein disorders	Frailty Index	758	0.706498
MetAgeFormer vs Frailty Index	Lipoprotein disorders	Frailty Index	759	0.7122
MetAgeFormer vs Frailty Index	Lipoprotein disorders	Frailty Index	760	0.695243
MetAgeFormer vs Frailty Index	Lipoprotein disorders	Frailty Index	761	0.7016
MetAgeFormer vs Frailty Index	Lipoprotein disorders	Frailty Index	762	0.711312
MetAgeFormer vs Frailty Index	Lipoprotein disorders	Frailty Index	763	0.707253
MetAgeFormer vs Frailty Index	Lipoprotein disorders	Frailty Index	764	0.711391
MetAgeFormer vs Frailty Index	Lipoprotein disorders	Frailty Index	765	0.703086
MetAgeFormer vs Frailty Index	Lipoprotein disorders	Frailty Index	766	0.70662
MetAgeFormer vs Frailty Index	Lipoprotein disorders	Frailty Index	767	0.707519
MetAgeFormer vs Frailty Index	Lipoprotein disorders	Frailty Index	768	0.708192
MetAgeFormer vs Frailty Index	Lipoprotein disorders	Frailty Index	769	0.705524
MetAgeFormer vs Frailty Index	Lipoprotein disorders	Frailty Index	770	0.700336
MetAgeFormer vs Frailty Index	Lipoprotein disorders	Frailty Index	771	0.710499
MetAgeFormer vs Frailty Index	Lipoprotein disorders	Frailty Index	772	0.707472
MetAgeFormer vs Frailty Index	Lipoprotein disorders	Frailty Index	773	0.695602
MetAgeFormer vs Frailty Index	Lipoprotein disorders	Frailty Index	774	0.712561
MetAgeFormer vs Frailty Index	Lipoprotein disorders	Frailty Index	775	0.709685
MetAgeFormer vs Frailty Index	Lipoprotein disorders	Frailty Index	776	0.710552
MetAgeFormer vs Frailty Index	Lipoprotein disorders	Frailty Index	777	0.715966
MetAgeFormer vs Frailty Index	Lipoprotein disorders	Frailty Index	778	0.703804
MetAgeFormer vs Frailty Index	Lipoprotein disorders	Frailty Index	779	0.710301
MetAgeFormer vs Frailty Index	Lipoprotein disorders	Frailty Index	780	0.701877
MetAgeFormer vs Frailty Index	Lipoprotein disorders	Frailty Index	781	0.706253
MetAgeFormer vs Frailty Index	Lipoprotein disorders	Frailty Index	782	0.706655
MetAgeFormer vs Frailty Index	Lipoprotein disorders	Frailty Index	783	0.705889
MetAgeFormer vs Frailty Index	Lipoprotein disorders	Frailty Index	784	0.70927
MetAgeFormer vs Frailty Index	Lipoprotein disorders	Frailty Index	785	0.709001
MetAgeFormer vs Frailty Index	Lipoprotein disorders	Frailty Index	786	0.709661
MetAgeFormer vs Frailty Index	Lipoprotein disorders	Frailty Index	787	0.703109
MetAgeFormer vs Frailty Index	Lipoprotein disorders	Frailty Index	788	0.702229
MetAgeFormer vs Frailty Index	Lipoprotein disorders	Frailty Index	789	0.707235
MetAgeFormer vs Frailty Index	Lipoprotein disorders	Frailty Index	790	0.705593
MetAgeFormer vs Frailty Index	Lipoprotein disorders	Frailty Index	791	0.700246
MetAgeFormer vs Frailty Index	Lipoprotein disorders	Frailty Index	792	0.710963
MetAgeFormer vs Frailty Index	Lipoprotein disorders	Frailty Index	793	0.706302
MetAgeFormer vs Frailty Index	Lipoprotein disorders	Frailty Index	794	0.713737
MetAgeFormer vs Frailty Index	Lipoprotein disorders	Frailty Index	795	0.70635
MetAgeFormer vs Frailty Index	Lipoprotein disorders	Frailty Index	796	0.69741
MetAgeFormer vs Frailty Index	Lipoprotein disorders	Frailty Index	797	0.705188
MetAgeFormer vs Frailty Index	Lipoprotein disorders	Frailty Index	798	0.700394
MetAgeFormer vs Frailty Index	Lipoprotein disorders	Frailty Index	799	0.706747
MetAgeFormer vs Frailty Index	Lipoprotein disorders	Frailty Index	800	0.701842
MetAgeFormer vs Frailty Index	Lipoprotein disorders	Frailty Index	801	0.698319
MetAgeFormer vs Frailty Index	Lipoprotein disorders	Frailty Index	802	0.712077
MetAgeFormer vs Frailty Index	Lipoprotein disorders	Frailty Index	803	0.713989
MetAgeFormer vs Frailty Index	Lipoprotein disorders	Frailty Index	804	0.707458
MetAgeFormer vs Frailty Index	Lipoprotein disorders	Frailty Index	805	0.703751
MetAgeFormer vs Frailty Index	Lipoprotein disorders	Frailty Index	806	0.704983
MetAgeFormer vs Frailty Index	Lipoprotein disorders	Frailty Index	807	0.70829
MetAgeFormer vs Frailty Index	Lipoprotein disorders	Frailty Index	808	0.707055
MetAgeFormer vs Frailty Index	Lipoprotein disorders	Frailty Index	809	0.705116
MetAgeFormer vs Frailty Index	Lipoprotein disorders	Frailty Index	810	0.713881
MetAgeFormer vs Frailty Index	Lipoprotein disorders	Frailty Index	811	0.714367
MetAgeFormer vs Frailty Index	Lipoprotein disorders	Frailty Index	812	0.713832
MetAgeFormer vs Frailty Index	Lipoprotein disorders	Frailty Index	813	0.705546
MetAgeFormer vs Frailty Index	Lipoprotein disorders	Frailty Index	814	0.706821
MetAgeFormer vs Frailty Index	Lipoprotein disorders	Frailty Index	815	0.705401
MetAgeFormer vs Frailty Index	Lipoprotein disorders	Frailty Index	816	0.709546
MetAgeFormer vs Frailty Index	Lipoprotein disorders	Frailty Index	817	0.711075
MetAgeFormer vs Frailty Index	Lipoprotein disorders	Frailty Index	818	0.706222
MetAgeFormer vs Frailty Index	Lipoprotein disorders	Frailty Index	819	0.711878
MetAgeFormer vs Frailty Index	Lipoprotein disorders	Frailty Index	820	0.704779
MetAgeFormer vs Frailty Index	Lipoprotein disorders	Frailty Index	821	0.710273
MetAgeFormer vs Frailty Index	Lipoprotein disorders	Frailty Index	822	0.707885
MetAgeFormer vs Frailty Index	Lipoprotein disorders	Frailty Index	823	0.705483
MetAgeFormer vs Frailty Index	Lipoprotein disorders	Frailty Index	824	0.70137
MetAgeFormer vs Frailty Index	Lipoprotein disorders	Frailty Index	825	0.706489
MetAgeFormer vs Frailty Index	Lipoprotein disorders	Frailty Index	826	0.703754
MetAgeFormer vs Frailty Index	Lipoprotein disorders	Frailty Index	827	0.70843
MetAgeFormer vs Frailty Index	Lipoprotein disorders	Frailty Index	828	0.703485
MetAgeFormer vs Frailty Index	Lipoprotein disorders	Frailty Index	829	0.705237
MetAgeFormer vs Frailty Index	Lipoprotein disorders	Frailty Index	830	0.708578
MetAgeFormer vs Frailty Index	Lipoprotein disorders	Frailty Index	831	0.707872
MetAgeFormer vs Frailty Index	Lipoprotein disorders	Frailty Index	832	0.707105
MetAgeFormer vs Frailty Index	Lipoprotein disorders	Frailty Index	833	0.705814
MetAgeFormer vs Frailty Index	Lipoprotein disorders	Frailty Index	834	0.704735
MetAgeFormer vs Frailty Index	Lipoprotein disorders	Frailty Index	835	0.704419
MetAgeFormer vs Frailty Index	Lipoprotein disorders	Frailty Index	836	0.699631
MetAgeFormer vs Frailty Index	Lipoprotein disorders	Frailty Index	837	0.706202
MetAgeFormer vs Frailty Index	Lipoprotein disorders	Frailty Index	838	0.69669
MetAgeFormer vs Frailty Index	Lipoprotein disorders	Frailty Index	839	0.705158
MetAgeFormer vs Frailty Index	Lipoprotein disorders	Frailty Index	840	0.706689
MetAgeFormer vs Frailty Index	Lipoprotein disorders	Frailty Index	841	0.702791
MetAgeFormer vs Frailty Index	Lipoprotein disorders	Frailty Index	842	0.710795
MetAgeFormer vs Frailty Index	Lipoprotein disorders	Frailty Index	843	0.703363
MetAgeFormer vs Frailty Index	Lipoprotein disorders	Frailty Index	844	0.70472
MetAgeFormer vs Frailty Index	Lipoprotein disorders	Frailty Index	845	0.70194
MetAgeFormer vs Frailty Index	Lipoprotein disorders	Frailty Index	846	0.705451
MetAgeFormer vs Frailty Index	Lipoprotein disorders	Frailty Index	847	0.707165
MetAgeFormer vs Frailty Index	Lipoprotein disorders	Frailty Index	848	0.701865
MetAgeFormer vs Frailty Index	Lipoprotein disorders	Frailty Index	849	0.711965
MetAgeFormer vs Frailty Index	Lipoprotein disorders	Frailty Index	850	0.698933
MetAgeFormer vs Frailty Index	Lipoprotein disorders	Frailty Index	851	0.706308
MetAgeFormer vs Frailty Index	Lipoprotein disorders	Frailty Index	852	0.709563
MetAgeFormer vs Frailty Index	Lipoprotein disorders	Frailty Index	853	0.700996
MetAgeFormer vs Frailty Index	Lipoprotein disorders	Frailty Index	854	0.703783
MetAgeFormer vs Frailty Index	Lipoprotein disorders	Frailty Index	855	0.696292
MetAgeFormer vs Frailty Index	Lipoprotein disorders	Frailty Index	856	0.708343
MetAgeFormer vs Frailty Index	Lipoprotein disorders	Frailty Index	857	0.711792
MetAgeFormer vs Frailty Index	Lipoprotein disorders	Frailty Index	858	0.706864
MetAgeFormer vs Frailty Index	Lipoprotein disorders	Frailty Index	859	0.702183
MetAgeFormer vs Frailty Index	Lipoprotein disorders	Frailty Index	860	0.707562
MetAgeFormer vs Frailty Index	Lipoprotein disorders	Frailty Index	861	0.707073
MetAgeFormer vs Frailty Index	Lipoprotein disorders	Frailty Index	862	0.704566
MetAgeFormer vs Frailty Index	Lipoprotein disorders	Frailty Index	863	0.702945
MetAgeFormer vs Frailty Index	Lipoprotein disorders	Frailty Index	864	0.708044
MetAgeFormer vs Frailty Index	Lipoprotein disorders	Frailty Index	865	0.710164
MetAgeFormer vs Frailty Index	Lipoprotein disorders	Frailty Index	866	0.709338
MetAgeFormer vs Frailty Index	Lipoprotein disorders	Frailty Index	867	0.705092
MetAgeFormer vs Frailty Index	Lipoprotein disorders	Frailty Index	868	0.696994
MetAgeFormer vs Frailty Index	Lipoprotein disorders	Frailty Index	869	0.711205
MetAgeFormer vs Frailty Index	Lipoprotein disorders	Frailty Index	870	0.708966
MetAgeFormer vs Frailty Index	Lipoprotein disorders	Frailty Index	871	0.702803
MetAgeFormer vs Frailty Index	Lipoprotein disorders	Frailty Index	872	0.703091
MetAgeFormer vs Frailty Index	Lipoprotein disorders	Frailty Index	873	0.706731
MetAgeFormer vs Frailty Index	Lipoprotein disorders	Frailty Index	874	0.709082
MetAgeFormer vs Frailty Index	Lipoprotein disorders	Frailty Index	875	0.70456
MetAgeFormer vs Frailty Index	Lipoprotein disorders	Frailty Index	876	0.707834
MetAgeFormer vs Frailty Index	Lipoprotein disorders	Frailty Index	877	0.696184
MetAgeFormer vs Frailty Index	Lipoprotein disorders	Frailty Index	878	0.708399
MetAgeFormer vs Frailty Index	Lipoprotein disorders	Frailty Index	879	0.703461
MetAgeFormer vs Frailty Index	Lipoprotein disorders	Frailty Index	880	0.702424
MetAgeFormer vs Frailty Index	Lipoprotein disorders	Frailty Index	881	0.705289
MetAgeFormer vs Frailty Index	Lipoprotein disorders	Frailty Index	882	0.713774
MetAgeFormer vs Frailty Index	Lipoprotein disorders	Frailty Index	883	0.701758
MetAgeFormer vs Frailty Index	Lipoprotein disorders	Frailty Index	884	0.707725
MetAgeFormer vs Frailty Index	Lipoprotein disorders	Frailty Index	885	0.700075
MetAgeFormer vs Frailty Index	Lipoprotein disorders	Frailty Index	886	0.709163
MetAgeFormer vs Frailty Index	Lipoprotein disorders	Frailty Index	887	0.710417
MetAgeFormer vs Frailty Index	Lipoprotein disorders	Frailty Index	888	0.709088
MetAgeFormer vs Frailty Index	Lipoprotein disorders	Frailty Index	889	0.699519
MetAgeFormer vs Frailty Index	Lipoprotein disorders	Frailty Index	890	0.702085
MetAgeFormer vs Frailty Index	Lipoprotein disorders	Frailty Index	891	0.710994
MetAgeFormer vs Frailty Index	Lipoprotein disorders	Frailty Index	892	0.707378
MetAgeFormer vs Frailty Index	Lipoprotein disorders	Frailty Index	893	0.69773
MetAgeFormer vs Frailty Index	Lipoprotein disorders	Frailty Index	894	0.703329
MetAgeFormer vs Frailty Index	Lipoprotein disorders	Frailty Index	895	0.707097
MetAgeFormer vs Frailty Index	Lipoprotein disorders	Frailty Index	896	0.71083
MetAgeFormer vs Frailty Index	Lipoprotein disorders	Frailty Index	897	0.698748
MetAgeFormer vs Frailty Index	Lipoprotein disorders	Frailty Index	898	0.705802
MetAgeFormer vs Frailty Index	Lipoprotein disorders	Frailty Index	899	0.701395
MetAgeFormer vs Frailty Index	Lipoprotein disorders	Frailty Index	900	0.702407
MetAgeFormer vs Frailty Index	Lipoprotein disorders	Frailty Index	901	0.691756
MetAgeFormer vs Frailty Index	Lipoprotein disorders	Frailty Index	902	0.712035
MetAgeFormer vs Frailty Index	Lipoprotein disorders	Frailty Index	903	0.704195
MetAgeFormer vs Frailty Index	Lipoprotein disorders	Frailty Index	904	0.70521
MetAgeFormer vs Frailty Index	Lipoprotein disorders	Frailty Index	905	0.708459
MetAgeFormer vs Frailty Index	Lipoprotein disorders	Frailty Index	906	0.706633
MetAgeFormer vs Frailty Index	Lipoprotein disorders	Frailty Index	907	0.708801
MetAgeFormer vs Frailty Index	Lipoprotein disorders	Frailty Index	908	0.705952
MetAgeFormer vs Frailty Index	Lipoprotein disorders	Frailty Index	909	0.708129
MetAgeFormer vs Frailty Index	Lipoprotein disorders	Frailty Index	910	0.705214
MetAgeFormer vs Frailty Index	Lipoprotein disorders	Frailty Index	911	0.709553
MetAgeFormer vs Frailty Index	Lipoprotein disorders	Frailty Index	912	0.707838
MetAgeFormer vs Frailty Index	Lipoprotein disorders	Frailty Index	913	0.703233
MetAgeFormer vs Frailty Index	Lipoprotein disorders	Frailty Index	914	0.705224
MetAgeFormer vs Frailty Index	Lipoprotein disorders	Frailty Index	915	0.705768
MetAgeFormer vs Frailty Index	Lipoprotein disorders	Frailty Index	916	0.708451
MetAgeFormer vs Frailty Index	Lipoprotein disorders	Frailty Index	917	0.709414
MetAgeFormer vs Frailty Index	Lipoprotein disorders	Frailty Index	918	0.70314
MetAgeFormer vs Frailty Index	Lipoprotein disorders	Frailty Index	919	0.709491
MetAgeFormer vs Frailty Index	Lipoprotein disorders	Frailty Index	920	0.707787
MetAgeFormer vs Frailty Index	Lipoprotein disorders	Frailty Index	921	0.714148
MetAgeFormer vs Frailty Index	Lipoprotein disorders	Frailty Index	922	0.705306
MetAgeFormer vs Frailty Index	Lipoprotein disorders	Frailty Index	923	0.710023
MetAgeFormer vs Frailty Index	Lipoprotein disorders	Frailty Index	924	0.701973
MetAgeFormer vs Frailty Index	Lipoprotein disorders	Frailty Index	925	0.701182
MetAgeFormer vs Frailty Index	Lipoprotein disorders	Frailty Index	926	0.706222
MetAgeFormer vs Frailty Index	Lipoprotein disorders	Frailty Index	927	0.703213
MetAgeFormer vs Frailty Index	Lipoprotein disorders	Frailty Index	928	0.706927
MetAgeFormer vs Frailty Index	Lipoprotein disorders	Frailty Index	929	0.710218
MetAgeFormer vs Frailty Index	Lipoprotein disorders	Frailty Index	930	0.708146
MetAgeFormer vs Frailty Index	Lipoprotein disorders	Frailty Index	931	0.709898
MetAgeFormer vs Frailty Index	Lipoprotein disorders	Frailty Index	932	0.707334
MetAgeFormer vs Frailty Index	Lipoprotein disorders	Frailty Index	933	0.699111
MetAgeFormer vs Frailty Index	Lipoprotein disorders	Frailty Index	934	0.705406
MetAgeFormer vs Frailty Index	Lipoprotein disorders	Frailty Index	935	0.70758
MetAgeFormer vs Frailty Index	Lipoprotein disorders	Frailty Index	936	0.703749
MetAgeFormer vs Frailty Index	Lipoprotein disorders	Frailty Index	937	0.703565
MetAgeFormer vs Frailty Index	Lipoprotein disorders	Frailty Index	938	0.701637
MetAgeFormer vs Frailty Index	Lipoprotein disorders	Frailty Index	939	0.710278
MetAgeFormer vs Frailty Index	Lipoprotein disorders	Frailty Index	940	0.710351
MetAgeFormer vs Frailty Index	Lipoprotein disorders	Frailty Index	941	0.712812
MetAgeFormer vs Frailty Index	Lipoprotein disorders	Frailty Index	942	0.706554
MetAgeFormer vs Frailty Index	Lipoprotein disorders	Frailty Index	943	0.706153
MetAgeFormer vs Frailty Index	Lipoprotein disorders	Frailty Index	944	0.709266
MetAgeFormer vs Frailty Index	Lipoprotein disorders	Frailty Index	945	0.710689
MetAgeFormer vs Frailty Index	Lipoprotein disorders	Frailty Index	946	0.707008
MetAgeFormer vs Frailty Index	Lipoprotein disorders	Frailty Index	947	0.714943
MetAgeFormer vs Frailty Index	Lipoprotein disorders	Frailty Index	948	0.704295
MetAgeFormer vs Frailty Index	Lipoprotein disorders	Frailty Index	949	0.703665
MetAgeFormer vs Frailty Index	Lipoprotein disorders	Frailty Index	950	0.713576
MetAgeFormer vs Frailty Index	Lipoprotein disorders	Frailty Index	951	0.703741
MetAgeFormer vs Frailty Index	Lipoprotein disorders	Frailty Index	952	0.702178
MetAgeFormer vs Frailty Index	Lipoprotein disorders	Frailty Index	953	0.70084
MetAgeFormer vs Frailty Index	Lipoprotein disorders	Frailty Index	954	0.71075
MetAgeFormer vs Frailty Index	Lipoprotein disorders	Frailty Index	955	0.704432
MetAgeFormer vs Frailty Index	Lipoprotein disorders	Frailty Index	956	0.712192
MetAgeFormer vs Frailty Index	Lipoprotein disorders	Frailty Index	957	0.703893
MetAgeFormer vs Frailty Index	Lipoprotein disorders	Frailty Index	958	0.703266
MetAgeFormer vs Frailty Index	Lipoprotein disorders	Frailty Index	959	0.705421
MetAgeFormer vs Frailty Index	Lipoprotein disorders	Frailty Index	960	0.71584
MetAgeFormer vs Frailty Index	Lipoprotein disorders	Frailty Index	961	0.694824
MetAgeFormer vs Frailty Index	Lipoprotein disorders	Frailty Index	962	0.703302
MetAgeFormer vs Frailty Index	Lipoprotein disorders	Frailty Index	963	0.712252
MetAgeFormer vs Frailty Index	Lipoprotein disorders	Frailty Index	964	0.707846
MetAgeFormer vs Frailty Index	Lipoprotein disorders	Frailty Index	965	0.704295
MetAgeFormer vs Frailty Index	Lipoprotein disorders	Frailty Index	966	0.705306
MetAgeFormer vs Frailty Index	Lipoprotein disorders	Frailty Index	967	0.705702
MetAgeFormer vs Frailty Index	Lipoprotein disorders	Frailty Index	968	0.701505
MetAgeFormer vs Frailty Index	Lipoprotein disorders	Frailty Index	969	0.70717
MetAgeFormer vs Frailty Index	Lipoprotein disorders	Frailty Index	970	0.705306
MetAgeFormer vs Frailty Index	Lipoprotein disorders	Frailty Index	971	0.703122
MetAgeFormer vs Frailty Index	Lipoprotein disorders	Frailty Index	972	0.702559
MetAgeFormer vs Frailty Index	Lipoprotein disorders	Frailty Index	973	0.708003
MetAgeFormer vs Frailty Index	Lipoprotein disorders	Frailty Index	974	0.707489
MetAgeFormer vs Frailty Index	Lipoprotein disorders	Frailty Index	975	0.708829
MetAgeFormer vs Frailty Index	Lipoprotein disorders	Frailty Index	976	0.705328
MetAgeFormer vs Frailty Index	Lipoprotein disorders	Frailty Index	977	0.695502
MetAgeFormer vs Frailty Index	Lipoprotein disorders	Frailty Index	978	0.699343
MetAgeFormer vs Frailty Index	Lipoprotein disorders	Frailty Index	979	0.69796
MetAgeFormer vs Frailty Index	Lipoprotein disorders	Frailty Index	980	0.699565
MetAgeFormer vs Frailty Index	Lipoprotein disorders	Frailty Index	981	0.69949
MetAgeFormer vs Frailty Index	Lipoprotein disorders	Frailty Index	982	0.703168
MetAgeFormer vs Frailty Index	Lipoprotein disorders	Frailty Index	983	0.706614
MetAgeFormer vs Frailty Index	Lipoprotein disorders	Frailty Index	984	0.708509
MetAgeFormer vs Frailty Index	Lipoprotein disorders	Frailty Index	985	0.70863
MetAgeFormer vs Frailty Index	Lipoprotein disorders	Frailty Index	986	0.698627
MetAgeFormer vs Frailty Index	Lipoprotein disorders	Frailty Index	987	0.70636
MetAgeFormer vs Frailty Index	Lipoprotein disorders	Frailty Index	988	0.700662
MetAgeFormer vs Frailty Index	Lipoprotein disorders	Frailty Index	989	0.705506
MetAgeFormer vs Frailty Index	Lipoprotein disorders	Frailty Index	990	0.701649
MetAgeFormer vs Frailty Index	Lipoprotein disorders	Frailty Index	991	0.706974
MetAgeFormer vs Frailty Index	Lipoprotein disorders	Frailty Index	992	0.705621
MetAgeFormer vs Frailty Index	Lipoprotein disorders	Frailty Index	993	0.704253
MetAgeFormer vs Frailty Index	Lipoprotein disorders	Frailty Index	994	0.705697
MetAgeFormer vs Frailty Index	Lipoprotein disorders	Frailty Index	995	0.704214
MetAgeFormer vs Frailty Index	Lipoprotein disorders	Frailty Index	996	0.69878
MetAgeFormer vs Frailty Index	Lipoprotein disorders	Frailty Index	997	0.715147
MetAgeFormer vs Frailty Index	Lipoprotein disorders	Frailty Index	998	0.703484
MetAgeFormer vs Frailty Index	Lipoprotein disorders	Frailty Index	999	0.705762
MetAgeFormer vs Frailty Index	Chronic kidney disease	MetAgeFormer	0	0.820342
MetAgeFormer vs Frailty Index	Chronic kidney disease	MetAgeFormer	1	0.826094
MetAgeFormer vs Frailty Index	Chronic kidney disease	MetAgeFormer	2	0.813365
MetAgeFormer vs Frailty Index	Chronic kidney disease	MetAgeFormer	3	0.816285
MetAgeFormer vs Frailty Index	Chronic kidney disease	MetAgeFormer	4	0.810654
MetAgeFormer vs Frailty Index	Chronic kidney disease	MetAgeFormer	5	0.816285
MetAgeFormer vs Frailty Index	Chronic kidney disease	MetAgeFormer	6	0.826297
MetAgeFormer vs Frailty Index	Chronic kidney disease	MetAgeFormer	7	0.811323
MetAgeFormer vs Frailty Index	Chronic kidney disease	MetAgeFormer	8	0.808561
MetAgeFormer vs Frailty Index	Chronic kidney disease	MetAgeFormer	9	0.806644
MetAgeFormer vs Frailty Index	Chronic kidney disease	MetAgeFormer	10	0.804605
MetAgeFormer vs Frailty Index	Chronic kidney disease	MetAgeFormer	11	0.821096
MetAgeFormer vs Frailty Index	Chronic kidney disease	MetAgeFormer	12	0.815765
MetAgeFormer vs Frailty Index	Chronic kidney disease	MetAgeFormer	13	0.825353
MetAgeFormer vs Frailty Index	Chronic kidney disease	MetAgeFormer	14	0.818209
MetAgeFormer vs Frailty Index	Chronic kidney disease	MetAgeFormer	15	0.812725
MetAgeFormer vs Frailty Index	Chronic kidney disease	MetAgeFormer	16	0.810059
MetAgeFormer vs Frailty Index	Chronic kidney disease	MetAgeFormer	17	0.813583
MetAgeFormer vs Frailty Index	Chronic kidney disease	MetAgeFormer	18	0.822112
MetAgeFormer vs Frailty Index	Chronic kidney disease	MetAgeFormer	19	0.816367
MetAgeFormer vs Frailty Index	Chronic kidney disease	MetAgeFormer	20	0.832562
MetAgeFormer vs Frailty Index	Chronic kidney disease	MetAgeFormer	21	0.815746
MetAgeFormer vs Frailty Index	Chronic kidney disease	MetAgeFormer	22	0.804738
MetAgeFormer vs Frailty Index	Chronic kidney disease	MetAgeFormer	23	0.823171
MetAgeFormer vs Frailty Index	Chronic kidney disease	MetAgeFormer	24	0.811119
MetAgeFormer vs Frailty Index	Chronic kidney disease	MetAgeFormer	25	0.808569
MetAgeFormer vs Frailty Index	Chronic kidney disease	MetAgeFormer	26	0.810468
MetAgeFormer vs Frailty Index	Chronic kidney disease	MetAgeFormer	27	0.816019
MetAgeFormer vs Frailty Index	Chronic kidney disease	MetAgeFormer	28	0.82122
MetAgeFormer vs Frailty Index	Chronic kidney disease	MetAgeFormer	29	0.816737
MetAgeFormer vs Frailty Index	Chronic kidney disease	MetAgeFormer	30	0.817237
MetAgeFormer vs Frailty Index	Chronic kidney disease	MetAgeFormer	31	0.800267
MetAgeFormer vs Frailty Index	Chronic kidney disease	MetAgeFormer	32	0.821627
MetAgeFormer vs Frailty Index	Chronic kidney disease	MetAgeFormer	33	0.811239
MetAgeFormer vs Frailty Index	Chronic kidney disease	MetAgeFormer	34	0.820507
MetAgeFormer vs Frailty Index	Chronic kidney disease	MetAgeFormer	35	0.825125
MetAgeFormer vs Frailty Index	Chronic kidney disease	MetAgeFormer	36	0.824688
MetAgeFormer vs Frailty Index	Chronic kidney disease	MetAgeFormer	37	0.815889
MetAgeFormer vs Frailty Index	Chronic kidney disease	MetAgeFormer	38	0.812114
MetAgeFormer vs Frailty Index	Chronic kidney disease	MetAgeFormer	39	0.81628
MetAgeFormer vs Frailty Index	Chronic kidney disease	MetAgeFormer	40	0.819794
MetAgeFormer vs Frailty Index	Chronic kidney disease	MetAgeFormer	41	0.826358
MetAgeFormer vs Frailty Index	Chronic kidney disease	MetAgeFormer	42	0.805277
MetAgeFormer vs Frailty Index	Chronic kidney disease	MetAgeFormer	43	0.808539
MetAgeFormer vs Frailty Index	Chronic kidney disease	MetAgeFormer	44	0.802529
MetAgeFormer vs Frailty Index	Chronic kidney disease	MetAgeFormer	45	0.824707
MetAgeFormer vs Frailty Index	Chronic kidney disease	MetAgeFormer	46	0.811602
MetAgeFormer vs Frailty Index	Chronic kidney disease	MetAgeFormer	47	0.812165
MetAgeFormer vs Frailty Index	Chronic kidney disease	MetAgeFormer	48	0.811249
MetAgeFormer vs Frailty Index	Chronic kidney disease	MetAgeFormer	49	0.814718
MetAgeFormer vs Frailty Index	Chronic kidney disease	MetAgeFormer	50	0.818334
MetAgeFormer vs Frailty Index	Chronic kidney disease	MetAgeFormer	51	0.814623
MetAgeFormer vs Frailty Index	Chronic kidney disease	MetAgeFormer	52	0.819695
MetAgeFormer vs Frailty Index	Chronic kidney disease	MetAgeFormer	53	0.816863
MetAgeFormer vs Frailty Index	Chronic kidney disease	MetAgeFormer	54	0.814664
MetAgeFormer vs Frailty Index	Chronic kidney disease	MetAgeFormer	55	0.818167
MetAgeFormer vs Frailty Index	Chronic kidney disease	MetAgeFormer	56	0.815869
MetAgeFormer vs Frailty Index	Chronic kidney disease	MetAgeFormer	57	0.823382
MetAgeFormer vs Frailty Index	Chronic kidney disease	MetAgeFormer	58	0.814507
MetAgeFormer vs Frailty Index	Chronic kidney disease	MetAgeFormer	59	0.81791
MetAgeFormer vs Frailty Index	Chronic kidney disease	MetAgeFormer	60	0.817179
MetAgeFormer vs Frailty Index	Chronic kidney disease	MetAgeFormer	61	0.815195
MetAgeFormer vs Frailty Index	Chronic kidney disease	MetAgeFormer	62	0.823171
MetAgeFormer vs Frailty Index	Chronic kidney disease	MetAgeFormer	63	0.804339
MetAgeFormer vs Frailty Index	Chronic kidney disease	MetAgeFormer	64	0.825752
MetAgeFormer vs Frailty Index	Chronic kidney disease	MetAgeFormer	65	0.811711
MetAgeFormer vs Frailty Index	Chronic kidney disease	MetAgeFormer	66	0.820975
MetAgeFormer vs Frailty Index	Chronic kidney disease	MetAgeFormer	67	0.808612
MetAgeFormer vs Frailty Index	Chronic kidney disease	MetAgeFormer	68	0.83251
MetAgeFormer vs Frailty Index	Chronic kidney disease	MetAgeFormer	69	0.794192
MetAgeFormer vs Frailty Index	Chronic kidney disease	MetAgeFormer	70	0.812651
MetAgeFormer vs Frailty Index	Chronic kidney disease	MetAgeFormer	71	0.814083
MetAgeFormer vs Frailty Index	Chronic kidney disease	MetAgeFormer	72	0.819083
MetAgeFormer vs Frailty Index	Chronic kidney disease	MetAgeFormer	73	0.823622
MetAgeFormer vs Frailty Index	Chronic kidney disease	MetAgeFormer	74	0.810289
MetAgeFormer vs Frailty Index	Chronic kidney disease	MetAgeFormer	75	0.818118
MetAgeFormer vs Frailty Index	Chronic kidney disease	MetAgeFormer	76	0.825356
MetAgeFormer vs Frailty Index	Chronic kidney disease	MetAgeFormer	77	0.812607
MetAgeFormer vs Frailty Index	Chronic kidney disease	MetAgeFormer	78	0.829064
MetAgeFormer vs Frailty Index	Chronic kidney disease	MetAgeFormer	79	0.817104
MetAgeFormer vs Frailty Index	Chronic kidney disease	MetAgeFormer	80	0.811195
MetAgeFormer vs Frailty Index	Chronic kidney disease	MetAgeFormer	81	0.8186
MetAgeFormer vs Frailty Index	Chronic kidney disease	MetAgeFormer	82	0.803697
MetAgeFormer vs Frailty Index	Chronic kidney disease	MetAgeFormer	83	0.816347
MetAgeFormer vs Frailty Index	Chronic kidney disease	MetAgeFormer	84	0.807594
MetAgeFormer vs Frailty Index	Chronic kidney disease	MetAgeFormer	85	0.807433
MetAgeFormer vs Frailty Index	Chronic kidney disease	MetAgeFormer	86	0.825526
MetAgeFormer vs Frailty Index	Chronic kidney disease	MetAgeFormer	87	0.805597
MetAgeFormer vs Frailty Index	Chronic kidney disease	MetAgeFormer	88	0.818254
MetAgeFormer vs Frailty Index	Chronic kidney disease	MetAgeFormer	89	0.812049
MetAgeFormer vs Frailty Index	Chronic kidney disease	MetAgeFormer	90	0.821767
MetAgeFormer vs Frailty Index	Chronic kidney disease	MetAgeFormer	91	0.797832
MetAgeFormer vs Frailty Index	Chronic kidney disease	MetAgeFormer	92	0.826844
MetAgeFormer vs Frailty Index	Chronic kidney disease	MetAgeFormer	93	0.81141
MetAgeFormer vs Frailty Index	Chronic kidney disease	MetAgeFormer	94	0.812673
MetAgeFormer vs Frailty Index	Chronic kidney disease	MetAgeFormer	95	0.819316
MetAgeFormer vs Frailty Index	Chronic kidney disease	MetAgeFormer	96	0.819332
MetAgeFormer vs Frailty Index	Chronic kidney disease	MetAgeFormer	97	0.799465
MetAgeFormer vs Frailty Index	Chronic kidney disease	MetAgeFormer	98	0.810556
MetAgeFormer vs Frailty Index	Chronic kidney disease	MetAgeFormer	99	0.815217
MetAgeFormer vs Frailty Index	Chronic kidney disease	MetAgeFormer	100	0.806634
MetAgeFormer vs Frailty Index	Chronic kidney disease	MetAgeFormer	101	0.811862
MetAgeFormer vs Frailty Index	Chronic kidney disease	MetAgeFormer	102	0.819723
MetAgeFormer vs Frailty Index	Chronic kidney disease	MetAgeFormer	103	0.813784
MetAgeFormer vs Frailty Index	Chronic kidney disease	MetAgeFormer	104	0.812107
MetAgeFormer vs Frailty Index	Chronic kidney disease	MetAgeFormer	105	0.813295
MetAgeFormer vs Frailty Index	Chronic kidney disease	MetAgeFormer	106	0.810804
MetAgeFormer vs Frailty Index	Chronic kidney disease	MetAgeFormer	107	0.824449
MetAgeFormer vs Frailty Index	Chronic kidney disease	MetAgeFormer	108	0.813539
MetAgeFormer vs Frailty Index	Chronic kidney disease	MetAgeFormer	109	0.817273
MetAgeFormer vs Frailty Index	Chronic kidney disease	MetAgeFormer	110	0.825443
MetAgeFormer vs Frailty Index	Chronic kidney disease	MetAgeFormer	111	0.833461
MetAgeFormer vs Frailty Index	Chronic kidney disease	MetAgeFormer	112	0.823776
MetAgeFormer vs Frailty Index	Chronic kidney disease	MetAgeFormer	113	0.826225
MetAgeFormer vs Frailty Index	Chronic kidney disease	MetAgeFormer	114	0.818036
MetAgeFormer vs Frailty Index	Chronic kidney disease	MetAgeFormer	115	0.818353
MetAgeFormer vs Frailty Index	Chronic kidney disease	MetAgeFormer	116	0.830053
MetAgeFormer vs Frailty Index	Chronic kidney disease	MetAgeFormer	117	0.823693
MetAgeFormer vs Frailty Index	Chronic kidney disease	MetAgeFormer	118	0.821676
MetAgeFormer vs Frailty Index	Chronic kidney disease	MetAgeFormer	119	0.820211
MetAgeFormer vs Frailty Index	Chronic kidney disease	MetAgeFormer	120	0.814551
MetAgeFormer vs Frailty Index	Chronic kidney disease	MetAgeFormer	121	0.81264
MetAgeFormer vs Frailty Index	Chronic kidney disease	MetAgeFormer	122	0.812316
MetAgeFormer vs Frailty Index	Chronic kidney disease	MetAgeFormer	123	0.806964
MetAgeFormer vs Frailty Index	Chronic kidney disease	MetAgeFormer	124	0.814197
MetAgeFormer vs Frailty Index	Chronic kidney disease	MetAgeFormer	125	0.826395
MetAgeFormer vs Frailty Index	Chronic kidney disease	MetAgeFormer	126	0.825862
MetAgeFormer vs Frailty Index	Chronic kidney disease	MetAgeFormer	127	0.814782
MetAgeFormer vs Frailty Index	Chronic kidney disease	MetAgeFormer	128	0.820882
MetAgeFormer vs Frailty Index	Chronic kidney disease	MetAgeFormer	129	0.815561
MetAgeFormer vs Frailty Index	Chronic kidney disease	MetAgeFormer	130	0.811508
MetAgeFormer vs Frailty Index	Chronic kidney disease	MetAgeFormer	131	0.810782
MetAgeFormer vs Frailty Index	Chronic kidney disease	MetAgeFormer	132	0.807809
MetAgeFormer vs Frailty Index	Chronic kidney disease	MetAgeFormer	133	0.823502
MetAgeFormer vs Frailty Index	Chronic kidney disease	MetAgeFormer	134	0.813997
MetAgeFormer vs Frailty Index	Chronic kidney disease	MetAgeFormer	135	0.811503
MetAgeFormer vs Frailty Index	Chronic kidney disease	MetAgeFormer	136	0.817274
MetAgeFormer vs Frailty Index	Chronic kidney disease	MetAgeFormer	137	0.81733
MetAgeFormer vs Frailty Index	Chronic kidney disease	MetAgeFormer	138	0.815526
MetAgeFormer vs Frailty Index	Chronic kidney disease	MetAgeFormer	139	0.812166
MetAgeFormer vs Frailty Index	Chronic kidney disease	MetAgeFormer	140	0.815696
MetAgeFormer vs Frailty Index	Chronic kidney disease	MetAgeFormer	141	0.812797
MetAgeFormer vs Frailty Index	Chronic kidney disease	MetAgeFormer	142	0.812407
MetAgeFormer vs Frailty Index	Chronic kidney disease	MetAgeFormer	143	0.813066
MetAgeFormer vs Frailty Index	Chronic kidney disease	MetAgeFormer	144	0.812227
MetAgeFormer vs Frailty Index	Chronic kidney disease	MetAgeFormer	145	0.822955
MetAgeFormer vs Frailty Index	Chronic kidney disease	MetAgeFormer	146	0.822207
MetAgeFormer vs Frailty Index	Chronic kidney disease	MetAgeFormer	147	0.815808
MetAgeFormer vs Frailty Index	Chronic kidney disease	MetAgeFormer	148	0.80919
MetAgeFormer vs Frailty Index	Chronic kidney disease	MetAgeFormer	149	0.824238
MetAgeFormer vs Frailty Index	Chronic kidney disease	MetAgeFormer	150	0.815805
MetAgeFormer vs Frailty Index	Chronic kidney disease	MetAgeFormer	151	0.807044
MetAgeFormer vs Frailty Index	Chronic kidney disease	MetAgeFormer	152	0.822332
MetAgeFormer vs Frailty Index	Chronic kidney disease	MetAgeFormer	153	0.818227
MetAgeFormer vs Frailty Index	Chronic kidney disease	MetAgeFormer	154	0.82245
MetAgeFormer vs Frailty Index	Chronic kidney disease	MetAgeFormer	155	0.810813
MetAgeFormer vs Frailty Index	Chronic kidney disease	MetAgeFormer	156	0.816815
MetAgeFormer vs Frailty Index	Chronic kidney disease	MetAgeFormer	157	0.815246
MetAgeFormer vs Frailty Index	Chronic kidney disease	MetAgeFormer	158	0.823194
MetAgeFormer vs Frailty Index	Chronic kidney disease	MetAgeFormer	159	0.823419
MetAgeFormer vs Frailty Index	Chronic kidney disease	MetAgeFormer	160	0.801574
MetAgeFormer vs Frailty Index	Chronic kidney disease	MetAgeFormer	161	0.82121
MetAgeFormer vs Frailty Index	Chronic kidney disease	MetAgeFormer	162	0.820966
MetAgeFormer vs Frailty Index	Chronic kidney disease	MetAgeFormer	163	0.82356
MetAgeFormer vs Frailty Index	Chronic kidney disease	MetAgeFormer	164	0.828829
MetAgeFormer vs Frailty Index	Chronic kidney disease	MetAgeFormer	165	0.813254
MetAgeFormer vs Frailty Index	Chronic kidney disease	MetAgeFormer	166	0.827443
MetAgeFormer vs Frailty Index	Chronic kidney disease	MetAgeFormer	167	0.82797
MetAgeFormer vs Frailty Index	Chronic kidney disease	MetAgeFormer	168	0.809003
MetAgeFormer vs Frailty Index	Chronic kidney disease	MetAgeFormer	169	0.814735
MetAgeFormer vs Frailty Index	Chronic kidney disease	MetAgeFormer	170	0.80682
MetAgeFormer vs Frailty Index	Chronic kidney disease	MetAgeFormer	171	0.814308
MetAgeFormer vs Frailty Index	Chronic kidney disease	MetAgeFormer	172	0.815115
MetAgeFormer vs Frailty Index	Chronic kidney disease	MetAgeFormer	173	0.821039
MetAgeFormer vs Frailty Index	Chronic kidney disease	MetAgeFormer	174	0.811266
MetAgeFormer vs Frailty Index	Chronic kidney disease	MetAgeFormer	175	0.822713
MetAgeFormer vs Frailty Index	Chronic kidney disease	MetAgeFormer	176	0.816842
MetAgeFormer vs Frailty Index	Chronic kidney disease	MetAgeFormer	177	0.818866
MetAgeFormer vs Frailty Index	Chronic kidney disease	MetAgeFormer	178	0.83075
MetAgeFormer vs Frailty Index	Chronic kidney disease	MetAgeFormer	179	0.812468
MetAgeFormer vs Frailty Index	Chronic kidney disease	MetAgeFormer	180	0.81435
MetAgeFormer vs Frailty Index	Chronic kidney disease	MetAgeFormer	181	0.815099
MetAgeFormer vs Frailty Index	Chronic kidney disease	MetAgeFormer	182	0.8075
MetAgeFormer vs Frailty Index	Chronic kidney disease	MetAgeFormer	183	0.824096
MetAgeFormer vs Frailty Index	Chronic kidney disease	MetAgeFormer	184	0.82377
MetAgeFormer vs Frailty Index	Chronic kidney disease	MetAgeFormer	185	0.819306
MetAgeFormer vs Frailty Index	Chronic kidney disease	MetAgeFormer	186	0.816339
MetAgeFormer vs Frailty Index	Chronic kidney disease	MetAgeFormer	187	0.815592
MetAgeFormer vs Frailty Index	Chronic kidney disease	MetAgeFormer	188	0.811548
MetAgeFormer vs Frailty Index	Chronic kidney disease	MetAgeFormer	189	0.813702
MetAgeFormer vs Frailty Index	Chronic kidney disease	MetAgeFormer	190	0.808467
MetAgeFormer vs Frailty Index	Chronic kidney disease	MetAgeFormer	191	0.819319
MetAgeFormer vs Frailty Index	Chronic kidney disease	MetAgeFormer	192	0.820076
MetAgeFormer vs Frailty Index	Chronic kidney disease	MetAgeFormer	193	0.814522
MetAgeFormer vs Frailty Index	Chronic kidney disease	MetAgeFormer	194	0.825032
MetAgeFormer vs Frailty Index	Chronic kidney disease	MetAgeFormer	195	0.79848
MetAgeFormer vs Frailty Index	Chronic kidney disease	MetAgeFormer	196	0.823431
MetAgeFormer vs Frailty Index	Chronic kidney disease	MetAgeFormer	197	0.805944
MetAgeFormer vs Frailty Index	Chronic kidney disease	MetAgeFormer	198	0.807332
MetAgeFormer vs Frailty Index	Chronic kidney disease	MetAgeFormer	199	0.820847
MetAgeFormer vs Frailty Index	Chronic kidney disease	MetAgeFormer	200	0.828491
MetAgeFormer vs Frailty Index	Chronic kidney disease	MetAgeFormer	201	0.829496
MetAgeFormer vs Frailty Index	Chronic kidney disease	MetAgeFormer	202	0.824235
MetAgeFormer vs Frailty Index	Chronic kidney disease	MetAgeFormer	203	0.815329
MetAgeFormer vs Frailty Index	Chronic kidney disease	MetAgeFormer	204	0.823357
MetAgeFormer vs Frailty Index	Chronic kidney disease	MetAgeFormer	205	0.815249
MetAgeFormer vs Frailty Index	Chronic kidney disease	MetAgeFormer	206	0.805261
MetAgeFormer vs Frailty Index	Chronic kidney disease	MetAgeFormer	207	0.821391
MetAgeFormer vs Frailty Index	Chronic kidney disease	MetAgeFormer	208	0.81594
MetAgeFormer vs Frailty Index	Chronic kidney disease	MetAgeFormer	209	0.822911
MetAgeFormer vs Frailty Index	Chronic kidney disease	MetAgeFormer	210	0.82388
MetAgeFormer vs Frailty Index	Chronic kidney disease	MetAgeFormer	211	0.804851
MetAgeFormer vs Frailty Index	Chronic kidney disease	MetAgeFormer	212	0.81614
MetAgeFormer vs Frailty Index	Chronic kidney disease	MetAgeFormer	213	0.811032
MetAgeFormer vs Frailty Index	Chronic kidney disease	MetAgeFormer	214	0.809456
MetAgeFormer vs Frailty Index	Chronic kidney disease	MetAgeFormer	215	0.830451
MetAgeFormer vs Frailty Index	Chronic kidney disease	MetAgeFormer	216	0.830285
MetAgeFormer vs Frailty Index	Chronic kidney disease	MetAgeFormer	217	0.807207
MetAgeFormer vs Frailty Index	Chronic kidney disease	MetAgeFormer	218	0.815057
MetAgeFormer vs Frailty Index	Chronic kidney disease	MetAgeFormer	219	0.814705
MetAgeFormer vs Frailty Index	Chronic kidney disease	MetAgeFormer	220	0.811042
MetAgeFormer vs Frailty Index	Chronic kidney disease	MetAgeFormer	221	0.825773
MetAgeFormer vs Frailty Index	Chronic kidney disease	MetAgeFormer	222	0.829764
MetAgeFormer vs Frailty Index	Chronic kidney disease	MetAgeFormer	223	0.833935
MetAgeFormer vs Frailty Index	Chronic kidney disease	MetAgeFormer	224	0.821662
MetAgeFormer vs Frailty Index	Chronic kidney disease	MetAgeFormer	225	0.819915
MetAgeFormer vs Frailty Index	Chronic kidney disease	MetAgeFormer	226	0.816348
MetAgeFormer vs Frailty Index	Chronic kidney disease	MetAgeFormer	227	0.81671
MetAgeFormer vs Frailty Index	Chronic kidney disease	MetAgeFormer	228	0.823175
MetAgeFormer vs Frailty Index	Chronic kidney disease	MetAgeFormer	229	0.812495
MetAgeFormer vs Frailty Index	Chronic kidney disease	MetAgeFormer	230	0.821314
MetAgeFormer vs Frailty Index	Chronic kidney disease	MetAgeFormer	231	0.812826
MetAgeFormer vs Frailty Index	Chronic kidney disease	MetAgeFormer	232	0.826147
MetAgeFormer vs Frailty Index	Chronic kidney disease	MetAgeFormer	233	0.828352
MetAgeFormer vs Frailty Index	Chronic kidney disease	MetAgeFormer	234	0.820467
MetAgeFormer vs Frailty Index	Chronic kidney disease	MetAgeFormer	235	0.818571
MetAgeFormer vs Frailty Index	Chronic kidney disease	MetAgeFormer	236	0.804594
MetAgeFormer vs Frailty Index	Chronic kidney disease	MetAgeFormer	237	0.812981
MetAgeFormer vs Frailty Index	Chronic kidney disease	MetAgeFormer	238	0.812012
MetAgeFormer vs Frailty Index	Chronic kidney disease	MetAgeFormer	239	0.812631
MetAgeFormer vs Frailty Index	Chronic kidney disease	MetAgeFormer	240	0.817797
MetAgeFormer vs Frailty Index	Chronic kidney disease	MetAgeFormer	241	0.812581
MetAgeFormer vs Frailty Index	Chronic kidney disease	MetAgeFormer	242	0.817848
MetAgeFormer vs Frailty Index	Chronic kidney disease	MetAgeFormer	243	0.821616
MetAgeFormer vs Frailty Index	Chronic kidney disease	MetAgeFormer	244	0.815038
MetAgeFormer vs Frailty Index	Chronic kidney disease	MetAgeFormer	245	0.828324
MetAgeFormer vs Frailty Index	Chronic kidney disease	MetAgeFormer	246	0.812362
MetAgeFormer vs Frailty Index	Chronic kidney disease	MetAgeFormer	247	0.836827
MetAgeFormer vs Frailty Index	Chronic kidney disease	MetAgeFormer	248	0.824828
MetAgeFormer vs Frailty Index	Chronic kidney disease	MetAgeFormer	249	0.811022
MetAgeFormer vs Frailty Index	Chronic kidney disease	MetAgeFormer	250	0.825709
MetAgeFormer vs Frailty Index	Chronic kidney disease	MetAgeFormer	251	0.819002
MetAgeFormer vs Frailty Index	Chronic kidney disease	MetAgeFormer	252	0.814325
MetAgeFormer vs Frailty Index	Chronic kidney disease	MetAgeFormer	253	0.812053
MetAgeFormer vs Frailty Index	Chronic kidney disease	MetAgeFormer	254	0.823477
MetAgeFormer vs Frailty Index	Chronic kidney disease	MetAgeFormer	255	0.811522
MetAgeFormer vs Frailty Index	Chronic kidney disease	MetAgeFormer	256	0.827819
MetAgeFormer vs Frailty Index	Chronic kidney disease	MetAgeFormer	257	0.813855
MetAgeFormer vs Frailty Index	Chronic kidney disease	MetAgeFormer	258	0.822521
MetAgeFormer vs Frailty Index	Chronic kidney disease	MetAgeFormer	259	0.815422
MetAgeFormer vs Frailty Index	Chronic kidney disease	MetAgeFormer	260	0.827103
MetAgeFormer vs Frailty Index	Chronic kidney disease	MetAgeFormer	261	0.827183
MetAgeFormer vs Frailty Index	Chronic kidney disease	MetAgeFormer	262	0.818708
MetAgeFormer vs Frailty Index	Chronic kidney disease	MetAgeFormer	263	0.81508
MetAgeFormer vs Frailty Index	Chronic kidney disease	MetAgeFormer	264	0.816983
MetAgeFormer vs Frailty Index	Chronic kidney disease	MetAgeFormer	265	0.821248
MetAgeFormer vs Frailty Index	Chronic kidney disease	MetAgeFormer	266	0.810618
MetAgeFormer vs Frailty Index	Chronic kidney disease	MetAgeFormer	267	0.82163
MetAgeFormer vs Frailty Index	Chronic kidney disease	MetAgeFormer	268	0.819712
MetAgeFormer vs Frailty Index	Chronic kidney disease	MetAgeFormer	269	0.815306
MetAgeFormer vs Frailty Index	Chronic kidney disease	MetAgeFormer	270	0.828739
MetAgeFormer vs Frailty Index	Chronic kidney disease	MetAgeFormer	271	0.822533
MetAgeFormer vs Frailty Index	Chronic kidney disease	MetAgeFormer	272	0.815621
MetAgeFormer vs Frailty Index	Chronic kidney disease	MetAgeFormer	273	0.818676
MetAgeFormer vs Frailty Index	Chronic kidney disease	MetAgeFormer	274	0.812094
MetAgeFormer vs Frailty Index	Chronic kidney disease	MetAgeFormer	275	0.821175
MetAgeFormer vs Frailty Index	Chronic kidney disease	MetAgeFormer	276	0.811404
MetAgeFormer vs Frailty Index	Chronic kidney disease	MetAgeFormer	277	0.818713
MetAgeFormer vs Frailty Index	Chronic kidney disease	MetAgeFormer	278	0.810024
MetAgeFormer vs Frailty Index	Chronic kidney disease	MetAgeFormer	279	0.819059
MetAgeFormer vs Frailty Index	Chronic kidney disease	MetAgeFormer	280	0.826416
MetAgeFormer vs Frailty Index	Chronic kidney disease	MetAgeFormer	281	0.809739
MetAgeFormer vs Frailty Index	Chronic kidney disease	MetAgeFormer	282	0.822761
MetAgeFormer vs Frailty Index	Chronic kidney disease	MetAgeFormer	283	0.824539
MetAgeFormer vs Frailty Index	Chronic kidney disease	MetAgeFormer	284	0.813002
MetAgeFormer vs Frailty Index	Chronic kidney disease	MetAgeFormer	285	0.828848
MetAgeFormer vs Frailty Index	Chronic kidney disease	MetAgeFormer	286	0.808773
MetAgeFormer vs Frailty Index	Chronic kidney disease	MetAgeFormer	287	0.820051
MetAgeFormer vs Frailty Index	Chronic kidney disease	MetAgeFormer	288	0.812885
MetAgeFormer vs Frailty Index	Chronic kidney disease	MetAgeFormer	289	0.809862
MetAgeFormer vs Frailty Index	Chronic kidney disease	MetAgeFormer	290	0.821548
MetAgeFormer vs Frailty Index	Chronic kidney disease	MetAgeFormer	291	0.81809
MetAgeFormer vs Frailty Index	Chronic kidney disease	MetAgeFormer	292	0.803889
MetAgeFormer vs Frailty Index	Chronic kidney disease	MetAgeFormer	293	0.814868
MetAgeFormer vs Frailty Index	Chronic kidney disease	MetAgeFormer	294	0.81165
MetAgeFormer vs Frailty Index	Chronic kidney disease	MetAgeFormer	295	0.81988
MetAgeFormer vs Frailty Index	Chronic kidney disease	MetAgeFormer	296	0.821557
MetAgeFormer vs Frailty Index	Chronic kidney disease	MetAgeFormer	297	0.819629
MetAgeFormer vs Frailty Index	Chronic kidney disease	MetAgeFormer	298	0.816347
MetAgeFormer vs Frailty Index	Chronic kidney disease	MetAgeFormer	299	0.822519
MetAgeFormer vs Frailty Index	Chronic kidney disease	MetAgeFormer	300	0.797831
MetAgeFormer vs Frailty Index	Chronic kidney disease	MetAgeFormer	301	0.812841
MetAgeFormer vs Frailty Index	Chronic kidney disease	MetAgeFormer	302	0.827071
MetAgeFormer vs Frailty Index	Chronic kidney disease	MetAgeFormer	303	0.820424
MetAgeFormer vs Frailty Index	Chronic kidney disease	MetAgeFormer	304	0.816445
MetAgeFormer vs Frailty Index	Chronic kidney disease	MetAgeFormer	305	0.818557
MetAgeFormer vs Frailty Index	Chronic kidney disease	MetAgeFormer	306	0.819491
MetAgeFormer vs Frailty Index	Chronic kidney disease	MetAgeFormer	307	0.814433
MetAgeFormer vs Frailty Index	Chronic kidney disease	MetAgeFormer	308	0.812278
MetAgeFormer vs Frailty Index	Chronic kidney disease	MetAgeFormer	309	0.824561
MetAgeFormer vs Frailty Index	Chronic kidney disease	MetAgeFormer	310	0.821183
MetAgeFormer vs Frailty Index	Chronic kidney disease	MetAgeFormer	311	0.814661
MetAgeFormer vs Frailty Index	Chronic kidney disease	MetAgeFormer	312	0.821916
MetAgeFormer vs Frailty Index	Chronic kidney disease	MetAgeFormer	313	0.823497
MetAgeFormer vs Frailty Index	Chronic kidney disease	MetAgeFormer	314	0.815195
MetAgeFormer vs Frailty Index	Chronic kidney disease	MetAgeFormer	315	0.824734
MetAgeFormer vs Frailty Index	Chronic kidney disease	MetAgeFormer	316	0.831386
MetAgeFormer vs Frailty Index	Chronic kidney disease	MetAgeFormer	317	0.816721
MetAgeFormer vs Frailty Index	Chronic kidney disease	MetAgeFormer	318	0.821679
MetAgeFormer vs Frailty Index	Chronic kidney disease	MetAgeFormer	319	0.820045
MetAgeFormer vs Frailty Index	Chronic kidney disease	MetAgeFormer	320	0.826116
MetAgeFormer vs Frailty Index	Chronic kidney disease	MetAgeFormer	321	0.806961
MetAgeFormer vs Frailty Index	Chronic kidney disease	MetAgeFormer	322	0.807654
MetAgeFormer vs Frailty Index	Chronic kidney disease	MetAgeFormer	323	0.827052
MetAgeFormer vs Frailty Index	Chronic kidney disease	MetAgeFormer	324	0.821694
MetAgeFormer vs Frailty Index	Chronic kidney disease	MetAgeFormer	325	0.82364
MetAgeFormer vs Frailty Index	Chronic kidney disease	MetAgeFormer	326	0.839759
MetAgeFormer vs Frailty Index	Chronic kidney disease	MetAgeFormer	327	0.816069
MetAgeFormer vs Frailty Index	Chronic kidney disease	MetAgeFormer	328	0.807089
MetAgeFormer vs Frailty Index	Chronic kidney disease	MetAgeFormer	329	0.809899
MetAgeFormer vs Frailty Index	Chronic kidney disease	MetAgeFormer	330	0.817691
MetAgeFormer vs Frailty Index	Chronic kidney disease	MetAgeFormer	331	0.824595
MetAgeFormer vs Frailty Index	Chronic kidney disease	MetAgeFormer	332	0.805567
MetAgeFormer vs Frailty Index	Chronic kidney disease	MetAgeFormer	333	0.803599
MetAgeFormer vs Frailty Index	Chronic kidney disease	MetAgeFormer	334	0.819489
MetAgeFormer vs Frailty Index	Chronic kidney disease	MetAgeFormer	335	0.824028
MetAgeFormer vs Frailty Index	Chronic kidney disease	MetAgeFormer	336	0.823736
MetAgeFormer vs Frailty Index	Chronic kidney disease	MetAgeFormer	337	0.825613
MetAgeFormer vs Frailty Index	Chronic kidney disease	MetAgeFormer	338	0.819951
MetAgeFormer vs Frailty Index	Chronic kidney disease	MetAgeFormer	339	0.818457
MetAgeFormer vs Frailty Index	Chronic kidney disease	MetAgeFormer	340	0.812037
MetAgeFormer vs Frailty Index	Chronic kidney disease	MetAgeFormer	341	0.826657
MetAgeFormer vs Frailty Index	Chronic kidney disease	MetAgeFormer	342	0.808328
MetAgeFormer vs Frailty Index	Chronic kidney disease	MetAgeFormer	343	0.812135
MetAgeFormer vs Frailty Index	Chronic kidney disease	MetAgeFormer	344	0.821133
MetAgeFormer vs Frailty Index	Chronic kidney disease	MetAgeFormer	345	0.827282
MetAgeFormer vs Frailty Index	Chronic kidney disease	MetAgeFormer	346	0.819691
MetAgeFormer vs Frailty Index	Chronic kidney disease	MetAgeFormer	347	0.833922
MetAgeFormer vs Frailty Index	Chronic kidney disease	MetAgeFormer	348	0.814815
MetAgeFormer vs Frailty Index	Chronic kidney disease	MetAgeFormer	349	0.82923
MetAgeFormer vs Frailty Index	Chronic kidney disease	MetAgeFormer	350	0.804721
MetAgeFormer vs Frailty Index	Chronic kidney disease	MetAgeFormer	351	0.821285
MetAgeFormer vs Frailty Index	Chronic kidney disease	MetAgeFormer	352	0.817204
MetAgeFormer vs Frailty Index	Chronic kidney disease	MetAgeFormer	353	0.81053
MetAgeFormer vs Frailty Index	Chronic kidney disease	MetAgeFormer	354	0.812777
MetAgeFormer vs Frailty Index	Chronic kidney disease	MetAgeFormer	355	0.811245
MetAgeFormer vs Frailty Index	Chronic kidney disease	MetAgeFormer	356	0.812539
MetAgeFormer vs Frailty Index	Chronic kidney disease	MetAgeFormer	357	0.825558
MetAgeFormer vs Frailty Index	Chronic kidney disease	MetAgeFormer	358	0.808514
MetAgeFormer vs Frailty Index	Chronic kidney disease	MetAgeFormer	359	0.81222
MetAgeFormer vs Frailty Index	Chronic kidney disease	MetAgeFormer	360	0.815813
MetAgeFormer vs Frailty Index	Chronic kidney disease	MetAgeFormer	361	0.819458
MetAgeFormer vs Frailty Index	Chronic kidney disease	MetAgeFormer	362	0.827342
MetAgeFormer vs Frailty Index	Chronic kidney disease	MetAgeFormer	363	0.81756
MetAgeFormer vs Frailty Index	Chronic kidney disease	MetAgeFormer	364	0.820988
MetAgeFormer vs Frailty Index	Chronic kidney disease	MetAgeFormer	365	0.816898
MetAgeFormer vs Frailty Index	Chronic kidney disease	MetAgeFormer	366	0.81911
MetAgeFormer vs Frailty Index	Chronic kidney disease	MetAgeFormer	367	0.808234
MetAgeFormer vs Frailty Index	Chronic kidney disease	MetAgeFormer	368	0.816136
MetAgeFormer vs Frailty Index	Chronic kidney disease	MetAgeFormer	369	0.803927
MetAgeFormer vs Frailty Index	Chronic kidney disease	MetAgeFormer	370	0.826843
MetAgeFormer vs Frailty Index	Chronic kidney disease	MetAgeFormer	371	0.815912
MetAgeFormer vs Frailty Index	Chronic kidney disease	MetAgeFormer	372	0.816297
MetAgeFormer vs Frailty Index	Chronic kidney disease	MetAgeFormer	373	0.811943
MetAgeFormer vs Frailty Index	Chronic kidney disease	MetAgeFormer	374	0.796065
MetAgeFormer vs Frailty Index	Chronic kidney disease	MetAgeFormer	375	0.823734
MetAgeFormer vs Frailty Index	Chronic kidney disease	MetAgeFormer	376	0.809012
MetAgeFormer vs Frailty Index	Chronic kidney disease	MetAgeFormer	377	0.806513
MetAgeFormer vs Frailty Index	Chronic kidney disease	MetAgeFormer	378	0.818865
MetAgeFormer vs Frailty Index	Chronic kidney disease	MetAgeFormer	379	0.800503
MetAgeFormer vs Frailty Index	Chronic kidney disease	MetAgeFormer	380	0.828614
MetAgeFormer vs Frailty Index	Chronic kidney disease	MetAgeFormer	381	0.825969
MetAgeFormer vs Frailty Index	Chronic kidney disease	MetAgeFormer	382	0.815527
MetAgeFormer vs Frailty Index	Chronic kidney disease	MetAgeFormer	383	0.80775
MetAgeFormer vs Frailty Index	Chronic kidney disease	MetAgeFormer	384	0.818402
MetAgeFormer vs Frailty Index	Chronic kidney disease	MetAgeFormer	385	0.810171
MetAgeFormer vs Frailty Index	Chronic kidney disease	MetAgeFormer	386	0.826051
MetAgeFormer vs Frailty Index	Chronic kidney disease	MetAgeFormer	387	0.820893
MetAgeFormer vs Frailty Index	Chronic kidney disease	MetAgeFormer	388	0.814115
MetAgeFormer vs Frailty Index	Chronic kidney disease	MetAgeFormer	389	0.819325
MetAgeFormer vs Frailty Index	Chronic kidney disease	MetAgeFormer	390	0.819925
MetAgeFormer vs Frailty Index	Chronic kidney disease	MetAgeFormer	391	0.819038
MetAgeFormer vs Frailty Index	Chronic kidney disease	MetAgeFormer	392	0.801739
MetAgeFormer vs Frailty Index	Chronic kidney disease	MetAgeFormer	393	0.811972
MetAgeFormer vs Frailty Index	Chronic kidney disease	MetAgeFormer	394	0.814425
MetAgeFormer vs Frailty Index	Chronic kidney disease	MetAgeFormer	395	0.817101
MetAgeFormer vs Frailty Index	Chronic kidney disease	MetAgeFormer	396	0.807912
MetAgeFormer vs Frailty Index	Chronic kidney disease	MetAgeFormer	397	0.82211
MetAgeFormer vs Frailty Index	Chronic kidney disease	MetAgeFormer	398	0.822658
MetAgeFormer vs Frailty Index	Chronic kidney disease	MetAgeFormer	399	0.799375
MetAgeFormer vs Frailty Index	Chronic kidney disease	MetAgeFormer	400	0.807049
MetAgeFormer vs Frailty Index	Chronic kidney disease	MetAgeFormer	401	0.814988
MetAgeFormer vs Frailty Index	Chronic kidney disease	MetAgeFormer	402	0.83242
MetAgeFormer vs Frailty Index	Chronic kidney disease	MetAgeFormer	403	0.806985
MetAgeFormer vs Frailty Index	Chronic kidney disease	MetAgeFormer	404	0.816086
MetAgeFormer vs Frailty Index	Chronic kidney disease	MetAgeFormer	405	0.821555
MetAgeFormer vs Frailty Index	Chronic kidney disease	MetAgeFormer	406	0.816914
MetAgeFormer vs Frailty Index	Chronic kidney disease	MetAgeFormer	407	0.811102
MetAgeFormer vs Frailty Index	Chronic kidney disease	MetAgeFormer	408	0.803542
MetAgeFormer vs Frailty Index	Chronic kidney disease	MetAgeFormer	409	0.80459
MetAgeFormer vs Frailty Index	Chronic kidney disease	MetAgeFormer	410	0.817595
MetAgeFormer vs Frailty Index	Chronic kidney disease	MetAgeFormer	411	0.808448
MetAgeFormer vs Frailty Index	Chronic kidney disease	MetAgeFormer	412	0.804679
MetAgeFormer vs Frailty Index	Chronic kidney disease	MetAgeFormer	413	0.824306
MetAgeFormer vs Frailty Index	Chronic kidney disease	MetAgeFormer	414	0.815035
MetAgeFormer vs Frailty Index	Chronic kidney disease	MetAgeFormer	415	0.818622
MetAgeFormer vs Frailty Index	Chronic kidney disease	MetAgeFormer	416	0.814259
MetAgeFormer vs Frailty Index	Chronic kidney disease	MetAgeFormer	417	0.811494
MetAgeFormer vs Frailty Index	Chronic kidney disease	MetAgeFormer	418	0.833738
MetAgeFormer vs Frailty Index	Chronic kidney disease	MetAgeFormer	419	0.822133
MetAgeFormer vs Frailty Index	Chronic kidney disease	MetAgeFormer	420	0.813339
MetAgeFormer vs Frailty Index	Chronic kidney disease	MetAgeFormer	421	0.808411
MetAgeFormer vs Frailty Index	Chronic kidney disease	MetAgeFormer	422	0.818843
MetAgeFormer vs Frailty Index	Chronic kidney disease	MetAgeFormer	423	0.819286
MetAgeFormer vs Frailty Index	Chronic kidney disease	MetAgeFormer	424	0.820131
MetAgeFormer vs Frailty Index	Chronic kidney disease	MetAgeFormer	425	0.812435
MetAgeFormer vs Frailty Index	Chronic kidney disease	MetAgeFormer	426	0.82389
MetAgeFormer vs Frailty Index	Chronic kidney disease	MetAgeFormer	427	0.835163
MetAgeFormer vs Frailty Index	Chronic kidney disease	MetAgeFormer	428	0.824988
MetAgeFormer vs Frailty Index	Chronic kidney disease	MetAgeFormer	429	0.82491
MetAgeFormer vs Frailty Index	Chronic kidney disease	MetAgeFormer	430	0.810024
MetAgeFormer vs Frailty Index	Chronic kidney disease	MetAgeFormer	431	0.796062
MetAgeFormer vs Frailty Index	Chronic kidney disease	MetAgeFormer	432	0.815578
MetAgeFormer vs Frailty Index	Chronic kidney disease	MetAgeFormer	433	0.819519
MetAgeFormer vs Frailty Index	Chronic kidney disease	MetAgeFormer	434	0.812228
MetAgeFormer vs Frailty Index	Chronic kidney disease	MetAgeFormer	435	0.815014
MetAgeFormer vs Frailty Index	Chronic kidney disease	MetAgeFormer	436	0.822685
MetAgeFormer vs Frailty Index	Chronic kidney disease	MetAgeFormer	437	0.807568
MetAgeFormer vs Frailty Index	Chronic kidney disease	MetAgeFormer	438	0.814894
MetAgeFormer vs Frailty Index	Chronic kidney disease	MetAgeFormer	439	0.821472
MetAgeFormer vs Frailty Index	Chronic kidney disease	MetAgeFormer	440	0.810539
MetAgeFormer vs Frailty Index	Chronic kidney disease	MetAgeFormer	441	0.811405
MetAgeFormer vs Frailty Index	Chronic kidney disease	MetAgeFormer	442	0.80855
MetAgeFormer vs Frailty Index	Chronic kidney disease	MetAgeFormer	443	0.82516
MetAgeFormer vs Frailty Index	Chronic kidney disease	MetAgeFormer	444	0.812788
MetAgeFormer vs Frailty Index	Chronic kidney disease	MetAgeFormer	445	0.820122
MetAgeFormer vs Frailty Index	Chronic kidney disease	MetAgeFormer	446	0.803651
MetAgeFormer vs Frailty Index	Chronic kidney disease	MetAgeFormer	447	0.810175
MetAgeFormer vs Frailty Index	Chronic kidney disease	MetAgeFormer	448	0.807224
MetAgeFormer vs Frailty Index	Chronic kidney disease	MetAgeFormer	449	0.814921
MetAgeFormer vs Frailty Index	Chronic kidney disease	MetAgeFormer	450	0.815921
MetAgeFormer vs Frailty Index	Chronic kidney disease	MetAgeFormer	451	0.82106
MetAgeFormer vs Frailty Index	Chronic kidney disease	MetAgeFormer	452	0.819504
MetAgeFormer vs Frailty Index	Chronic kidney disease	MetAgeFormer	453	0.803404
MetAgeFormer vs Frailty Index	Chronic kidney disease	MetAgeFormer	454	0.824455
MetAgeFormer vs Frailty Index	Chronic kidney disease	MetAgeFormer	455	0.810923
MetAgeFormer vs Frailty Index	Chronic kidney disease	MetAgeFormer	456	0.805256
MetAgeFormer vs Frailty Index	Chronic kidney disease	MetAgeFormer	457	0.815714
MetAgeFormer vs Frailty Index	Chronic kidney disease	MetAgeFormer	458	0.80815
MetAgeFormer vs Frailty Index	Chronic kidney disease	MetAgeFormer	459	0.795554
MetAgeFormer vs Frailty Index	Chronic kidney disease	MetAgeFormer	460	0.827273
MetAgeFormer vs Frailty Index	Chronic kidney disease	MetAgeFormer	461	0.819203
MetAgeFormer vs Frailty Index	Chronic kidney disease	MetAgeFormer	462	0.808891
MetAgeFormer vs Frailty Index	Chronic kidney disease	MetAgeFormer	463	0.823721
MetAgeFormer vs Frailty Index	Chronic kidney disease	MetAgeFormer	464	0.815425
MetAgeFormer vs Frailty Index	Chronic kidney disease	MetAgeFormer	465	0.820096
MetAgeFormer vs Frailty Index	Chronic kidney disease	MetAgeFormer	466	0.811092
MetAgeFormer vs Frailty Index	Chronic kidney disease	MetAgeFormer	467	0.818726
MetAgeFormer vs Frailty Index	Chronic kidney disease	MetAgeFormer	468	0.809924
MetAgeFormer vs Frailty Index	Chronic kidney disease	MetAgeFormer	469	0.813913
MetAgeFormer vs Frailty Index	Chronic kidney disease	MetAgeFormer	470	0.816063
MetAgeFormer vs Frailty Index	Chronic kidney disease	MetAgeFormer	471	0.81406
MetAgeFormer vs Frailty Index	Chronic kidney disease	MetAgeFormer	472	0.820121
MetAgeFormer vs Frailty Index	Chronic kidney disease	MetAgeFormer	473	0.822816
MetAgeFormer vs Frailty Index	Chronic kidney disease	MetAgeFormer	474	0.811513
MetAgeFormer vs Frailty Index	Chronic kidney disease	MetAgeFormer	475	0.814016
MetAgeFormer vs Frailty Index	Chronic kidney disease	MetAgeFormer	476	0.821217
MetAgeFormer vs Frailty Index	Chronic kidney disease	MetAgeFormer	477	0.824397
MetAgeFormer vs Frailty Index	Chronic kidney disease	MetAgeFormer	478	0.807176
MetAgeFormer vs Frailty Index	Chronic kidney disease	MetAgeFormer	479	0.819924
MetAgeFormer vs Frailty Index	Chronic kidney disease	MetAgeFormer	480	0.819058
MetAgeFormer vs Frailty Index	Chronic kidney disease	MetAgeFormer	481	0.813659
MetAgeFormer vs Frailty Index	Chronic kidney disease	MetAgeFormer	482	0.819481
MetAgeFormer vs Frailty Index	Chronic kidney disease	MetAgeFormer	483	0.812445
MetAgeFormer vs Frailty Index	Chronic kidney disease	MetAgeFormer	484	0.826496
MetAgeFormer vs Frailty Index	Chronic kidney disease	MetAgeFormer	485	0.821349
MetAgeFormer vs Frailty Index	Chronic kidney disease	MetAgeFormer	486	0.821113
MetAgeFormer vs Frailty Index	Chronic kidney disease	MetAgeFormer	487	0.844675
MetAgeFormer vs Frailty Index	Chronic kidney disease	MetAgeFormer	488	0.820342
MetAgeFormer vs Frailty Index	Chronic kidney disease	MetAgeFormer	489	0.82181
MetAgeFormer vs Frailty Index	Chronic kidney disease	MetAgeFormer	490	0.82102
MetAgeFormer vs Frailty Index	Chronic kidney disease	MetAgeFormer	491	0.824587
MetAgeFormer vs Frailty Index	Chronic kidney disease	MetAgeFormer	492	0.807319
MetAgeFormer vs Frailty Index	Chronic kidney disease	MetAgeFormer	493	0.809105
MetAgeFormer vs Frailty Index	Chronic kidney disease	MetAgeFormer	494	0.816357
MetAgeFormer vs Frailty Index	Chronic kidney disease	MetAgeFormer	495	0.824445
MetAgeFormer vs Frailty Index	Chronic kidney disease	MetAgeFormer	496	0.826123
MetAgeFormer vs Frailty Index	Chronic kidney disease	MetAgeFormer	497	0.818463
MetAgeFormer vs Frailty Index	Chronic kidney disease	MetAgeFormer	498	0.818178
MetAgeFormer vs Frailty Index	Chronic kidney disease	MetAgeFormer	499	0.821075
MetAgeFormer vs Frailty Index	Chronic kidney disease	MetAgeFormer	500	0.813392
MetAgeFormer vs Frailty Index	Chronic kidney disease	MetAgeFormer	501	0.821823
MetAgeFormer vs Frailty Index	Chronic kidney disease	MetAgeFormer	502	0.811308
MetAgeFormer vs Frailty Index	Chronic kidney disease	MetAgeFormer	503	0.80378
MetAgeFormer vs Frailty Index	Chronic kidney disease	MetAgeFormer	504	0.816586
MetAgeFormer vs Frailty Index	Chronic kidney disease	MetAgeFormer	505	0.819939
MetAgeFormer vs Frailty Index	Chronic kidney disease	MetAgeFormer	506	0.825393
MetAgeFormer vs Frailty Index	Chronic kidney disease	MetAgeFormer	507	0.817364
MetAgeFormer vs Frailty Index	Chronic kidney disease	MetAgeFormer	508	0.816957
MetAgeFormer vs Frailty Index	Chronic kidney disease	MetAgeFormer	509	0.81742
MetAgeFormer vs Frailty Index	Chronic kidney disease	MetAgeFormer	510	0.807847
MetAgeFormer vs Frailty Index	Chronic kidney disease	MetAgeFormer	511	0.810644
MetAgeFormer vs Frailty Index	Chronic kidney disease	MetAgeFormer	512	0.811513
MetAgeFormer vs Frailty Index	Chronic kidney disease	MetAgeFormer	513	0.815249
MetAgeFormer vs Frailty Index	Chronic kidney disease	MetAgeFormer	514	0.824476
MetAgeFormer vs Frailty Index	Chronic kidney disease	MetAgeFormer	515	0.814034
MetAgeFormer vs Frailty Index	Chronic kidney disease	MetAgeFormer	516	0.810567
MetAgeFormer vs Frailty Index	Chronic kidney disease	MetAgeFormer	517	0.822689
MetAgeFormer vs Frailty Index	Chronic kidney disease	MetAgeFormer	518	0.822807
MetAgeFormer vs Frailty Index	Chronic kidney disease	MetAgeFormer	519	0.81503
MetAgeFormer vs Frailty Index	Chronic kidney disease	MetAgeFormer	520	0.825852
MetAgeFormer vs Frailty Index	Chronic kidney disease	MetAgeFormer	521	0.817115
MetAgeFormer vs Frailty Index	Chronic kidney disease	MetAgeFormer	522	0.812936
MetAgeFormer vs Frailty Index	Chronic kidney disease	MetAgeFormer	523	0.823404
MetAgeFormer vs Frailty Index	Chronic kidney disease	MetAgeFormer	524	0.808741
MetAgeFormer vs Frailty Index	Chronic kidney disease	MetAgeFormer	525	0.815992
MetAgeFormer vs Frailty Index	Chronic kidney disease	MetAgeFormer	526	0.808982
MetAgeFormer vs Frailty Index	Chronic kidney disease	MetAgeFormer	527	0.815179
MetAgeFormer vs Frailty Index	Chronic kidney disease	MetAgeFormer	528	0.829924
MetAgeFormer vs Frailty Index	Chronic kidney disease	MetAgeFormer	529	0.826512
MetAgeFormer vs Frailty Index	Chronic kidney disease	MetAgeFormer	530	0.828647
MetAgeFormer vs Frailty Index	Chronic kidney disease	MetAgeFormer	531	0.823935
MetAgeFormer vs Frailty Index	Chronic kidney disease	MetAgeFormer	532	0.811311
MetAgeFormer vs Frailty Index	Chronic kidney disease	MetAgeFormer	533	0.799287
MetAgeFormer vs Frailty Index	Chronic kidney disease	MetAgeFormer	534	0.821081
MetAgeFormer vs Frailty Index	Chronic kidney disease	MetAgeFormer	535	0.82052
MetAgeFormer vs Frailty Index	Chronic kidney disease	MetAgeFormer	536	0.815488
MetAgeFormer vs Frailty Index	Chronic kidney disease	MetAgeFormer	537	0.813978
MetAgeFormer vs Frailty Index	Chronic kidney disease	MetAgeFormer	538	0.815537
MetAgeFormer vs Frailty Index	Chronic kidney disease	MetAgeFormer	539	0.813678
MetAgeFormer vs Frailty Index	Chronic kidney disease	MetAgeFormer	540	0.803113
MetAgeFormer vs Frailty Index	Chronic kidney disease	MetAgeFormer	541	0.806034
MetAgeFormer vs Frailty Index	Chronic kidney disease	MetAgeFormer	542	0.826833
MetAgeFormer vs Frailty Index	Chronic kidney disease	MetAgeFormer	543	0.806529
MetAgeFormer vs Frailty Index	Chronic kidney disease	MetAgeFormer	544	0.814239
MetAgeFormer vs Frailty Index	Chronic kidney disease	MetAgeFormer	545	0.823906
MetAgeFormer vs Frailty Index	Chronic kidney disease	MetAgeFormer	546	0.816413
MetAgeFormer vs Frailty Index	Chronic kidney disease	MetAgeFormer	547	0.800594
MetAgeFormer vs Frailty Index	Chronic kidney disease	MetAgeFormer	548	0.823745
MetAgeFormer vs Frailty Index	Chronic kidney disease	MetAgeFormer	549	0.812403
MetAgeFormer vs Frailty Index	Chronic kidney disease	MetAgeFormer	550	0.810471
MetAgeFormer vs Frailty Index	Chronic kidney disease	MetAgeFormer	551	0.829965
MetAgeFormer vs Frailty Index	Chronic kidney disease	MetAgeFormer	552	0.805578
MetAgeFormer vs Frailty Index	Chronic kidney disease	MetAgeFormer	553	0.834643
MetAgeFormer vs Frailty Index	Chronic kidney disease	MetAgeFormer	554	0.819458
MetAgeFormer vs Frailty Index	Chronic kidney disease	MetAgeFormer	555	0.814781
MetAgeFormer vs Frailty Index	Chronic kidney disease	MetAgeFormer	556	0.814822
MetAgeFormer vs Frailty Index	Chronic kidney disease	MetAgeFormer	557	0.817033
MetAgeFormer vs Frailty Index	Chronic kidney disease	MetAgeFormer	558	0.820135
MetAgeFormer vs Frailty Index	Chronic kidney disease	MetAgeFormer	559	0.828261
MetAgeFormer vs Frailty Index	Chronic kidney disease	MetAgeFormer	560	0.82647
MetAgeFormer vs Frailty Index	Chronic kidney disease	MetAgeFormer	561	0.82263
MetAgeFormer vs Frailty Index	Chronic kidney disease	MetAgeFormer	562	0.825442
MetAgeFormer vs Frailty Index	Chronic kidney disease	MetAgeFormer	563	0.82493
MetAgeFormer vs Frailty Index	Chronic kidney disease	MetAgeFormer	564	0.820363
MetAgeFormer vs Frailty Index	Chronic kidney disease	MetAgeFormer	565	0.821247
MetAgeFormer vs Frailty Index	Chronic kidney disease	MetAgeFormer	566	0.823091
MetAgeFormer vs Frailty Index	Chronic kidney disease	MetAgeFormer	567	0.80889
MetAgeFormer vs Frailty Index	Chronic kidney disease	MetAgeFormer	568	0.81347
MetAgeFormer vs Frailty Index	Chronic kidney disease	MetAgeFormer	569	0.80444
MetAgeFormer vs Frailty Index	Chronic kidney disease	MetAgeFormer	570	0.806294
MetAgeFormer vs Frailty Index	Chronic kidney disease	MetAgeFormer	571	0.819583
MetAgeFormer vs Frailty Index	Chronic kidney disease	MetAgeFormer	572	0.812444
MetAgeFormer vs Frailty Index	Chronic kidney disease	MetAgeFormer	573	0.815769
MetAgeFormer vs Frailty Index	Chronic kidney disease	MetAgeFormer	574	0.821558
MetAgeFormer vs Frailty Index	Chronic kidney disease	MetAgeFormer	575	0.806991
MetAgeFormer vs Frailty Index	Chronic kidney disease	MetAgeFormer	576	0.829842
MetAgeFormer vs Frailty Index	Chronic kidney disease	MetAgeFormer	577	0.819752
MetAgeFormer vs Frailty Index	Chronic kidney disease	MetAgeFormer	578	0.808957
MetAgeFormer vs Frailty Index	Chronic kidney disease	MetAgeFormer	579	0.796981
MetAgeFormer vs Frailty Index	Chronic kidney disease	MetAgeFormer	580	0.825172
MetAgeFormer vs Frailty Index	Chronic kidney disease	MetAgeFormer	581	0.809071
MetAgeFormer vs Frailty Index	Chronic kidney disease	MetAgeFormer	582	0.809198
MetAgeFormer vs Frailty Index	Chronic kidney disease	MetAgeFormer	583	0.808631
MetAgeFormer vs Frailty Index	Chronic kidney disease	MetAgeFormer	584	0.816321
MetAgeFormer vs Frailty Index	Chronic kidney disease	MetAgeFormer	585	0.825876
MetAgeFormer vs Frailty Index	Chronic kidney disease	MetAgeFormer	586	0.818705
MetAgeFormer vs Frailty Index	Chronic kidney disease	MetAgeFormer	587	0.818213
MetAgeFormer vs Frailty Index	Chronic kidney disease	MetAgeFormer	588	0.82024
MetAgeFormer vs Frailty Index	Chronic kidney disease	MetAgeFormer	589	0.810798
MetAgeFormer vs Frailty Index	Chronic kidney disease	MetAgeFormer	590	0.82834
MetAgeFormer vs Frailty Index	Chronic kidney disease	MetAgeFormer	591	0.816917
MetAgeFormer vs Frailty Index	Chronic kidney disease	MetAgeFormer	592	0.826711
MetAgeFormer vs Frailty Index	Chronic kidney disease	MetAgeFormer	593	0.836126
MetAgeFormer vs Frailty Index	Chronic kidney disease	MetAgeFormer	594	0.806922
MetAgeFormer vs Frailty Index	Chronic kidney disease	MetAgeFormer	595	0.815499
MetAgeFormer vs Frailty Index	Chronic kidney disease	MetAgeFormer	596	0.812942
MetAgeFormer vs Frailty Index	Chronic kidney disease	MetAgeFormer	597	0.819202
MetAgeFormer vs Frailty Index	Chronic kidney disease	MetAgeFormer	598	0.818315
MetAgeFormer vs Frailty Index	Chronic kidney disease	MetAgeFormer	599	0.812657
MetAgeFormer vs Frailty Index	Chronic kidney disease	MetAgeFormer	600	0.820828
MetAgeFormer vs Frailty Index	Chronic kidney disease	MetAgeFormer	601	0.813176
MetAgeFormer vs Frailty Index	Chronic kidney disease	MetAgeFormer	602	0.826246
MetAgeFormer vs Frailty Index	Chronic kidney disease	MetAgeFormer	603	0.810838
MetAgeFormer vs Frailty Index	Chronic kidney disease	MetAgeFormer	604	0.809411
MetAgeFormer vs Frailty Index	Chronic kidney disease	MetAgeFormer	605	0.812174
MetAgeFormer vs Frailty Index	Chronic kidney disease	MetAgeFormer	606	0.835883
MetAgeFormer vs Frailty Index	Chronic kidney disease	MetAgeFormer	607	0.816477
MetAgeFormer vs Frailty Index	Chronic kidney disease	MetAgeFormer	608	0.816905
MetAgeFormer vs Frailty Index	Chronic kidney disease	MetAgeFormer	609	0.81111
MetAgeFormer vs Frailty Index	Chronic kidney disease	MetAgeFormer	610	0.811061
MetAgeFormer vs Frailty Index	Chronic kidney disease	MetAgeFormer	611	0.823756
MetAgeFormer vs Frailty Index	Chronic kidney disease	MetAgeFormer	612	0.815455
MetAgeFormer vs Frailty Index	Chronic kidney disease	MetAgeFormer	613	0.817676
MetAgeFormer vs Frailty Index	Chronic kidney disease	MetAgeFormer	614	0.805909
MetAgeFormer vs Frailty Index	Chronic kidney disease	MetAgeFormer	615	0.812134
MetAgeFormer vs Frailty Index	Chronic kidney disease	MetAgeFormer	616	0.814889
MetAgeFormer vs Frailty Index	Chronic kidney disease	MetAgeFormer	617	0.827361
MetAgeFormer vs Frailty Index	Chronic kidney disease	MetAgeFormer	618	0.813219
MetAgeFormer vs Frailty Index	Chronic kidney disease	MetAgeFormer	619	0.827198
MetAgeFormer vs Frailty Index	Chronic kidney disease	MetAgeFormer	620	0.825507
MetAgeFormer vs Frailty Index	Chronic kidney disease	MetAgeFormer	621	0.815067
MetAgeFormer vs Frailty Index	Chronic kidney disease	MetAgeFormer	622	0.830074
MetAgeFormer vs Frailty Index	Chronic kidney disease	MetAgeFormer	623	0.818757
MetAgeFormer vs Frailty Index	Chronic kidney disease	MetAgeFormer	624	0.815774
MetAgeFormer vs Frailty Index	Chronic kidney disease	MetAgeFormer	625	0.820139
MetAgeFormer vs Frailty Index	Chronic kidney disease	MetAgeFormer	626	0.834769
MetAgeFormer vs Frailty Index	Chronic kidney disease	MetAgeFormer	627	0.806762
MetAgeFormer vs Frailty Index	Chronic kidney disease	MetAgeFormer	628	0.815248
MetAgeFormer vs Frailty Index	Chronic kidney disease	MetAgeFormer	629	0.813717
MetAgeFormer vs Frailty Index	Chronic kidney disease	MetAgeFormer	630	0.804403
MetAgeFormer vs Frailty Index	Chronic kidney disease	MetAgeFormer	631	0.810716
MetAgeFormer vs Frailty Index	Chronic kidney disease	MetAgeFormer	632	0.822785
MetAgeFormer vs Frailty Index	Chronic kidney disease	MetAgeFormer	633	0.816161
MetAgeFormer vs Frailty Index	Chronic kidney disease	MetAgeFormer	634	0.809062
MetAgeFormer vs Frailty Index	Chronic kidney disease	MetAgeFormer	635	0.820308
MetAgeFormer vs Frailty Index	Chronic kidney disease	MetAgeFormer	636	0.81193
MetAgeFormer vs Frailty Index	Chronic kidney disease	MetAgeFormer	637	0.818906
MetAgeFormer vs Frailty Index	Chronic kidney disease	MetAgeFormer	638	0.806075
MetAgeFormer vs Frailty Index	Chronic kidney disease	MetAgeFormer	639	0.811251
MetAgeFormer vs Frailty Index	Chronic kidney disease	MetAgeFormer	640	0.803409
MetAgeFormer vs Frailty Index	Chronic kidney disease	MetAgeFormer	641	0.820569
MetAgeFormer vs Frailty Index	Chronic kidney disease	MetAgeFormer	642	0.805733
MetAgeFormer vs Frailty Index	Chronic kidney disease	MetAgeFormer	643	0.81176
MetAgeFormer vs Frailty Index	Chronic kidney disease	MetAgeFormer	644	0.816854
MetAgeFormer vs Frailty Index	Chronic kidney disease	MetAgeFormer	645	0.822425
MetAgeFormer vs Frailty Index	Chronic kidney disease	MetAgeFormer	646	0.823131
MetAgeFormer vs Frailty Index	Chronic kidney disease	MetAgeFormer	647	0.815697
MetAgeFormer vs Frailty Index	Chronic kidney disease	MetAgeFormer	648	0.819069
MetAgeFormer vs Frailty Index	Chronic kidney disease	MetAgeFormer	649	0.81596
MetAgeFormer vs Frailty Index	Chronic kidney disease	MetAgeFormer	650	0.81858
MetAgeFormer vs Frailty Index	Chronic kidney disease	MetAgeFormer	651	0.826243
MetAgeFormer vs Frailty Index	Chronic kidney disease	MetAgeFormer	652	0.8125
MetAgeFormer vs Frailty Index	Chronic kidney disease	MetAgeFormer	653	0.820478
MetAgeFormer vs Frailty Index	Chronic kidney disease	MetAgeFormer	654	0.811676
MetAgeFormer vs Frailty Index	Chronic kidney disease	MetAgeFormer	655	0.81673
MetAgeFormer vs Frailty Index	Chronic kidney disease	MetAgeFormer	656	0.811427
MetAgeFormer vs Frailty Index	Chronic kidney disease	MetAgeFormer	657	0.822207
MetAgeFormer vs Frailty Index	Chronic kidney disease	MetAgeFormer	658	0.81934
MetAgeFormer vs Frailty Index	Chronic kidney disease	MetAgeFormer	659	0.820946
MetAgeFormer vs Frailty Index	Chronic kidney disease	MetAgeFormer	660	0.82273
MetAgeFormer vs Frailty Index	Chronic kidney disease	MetAgeFormer	661	0.808672
MetAgeFormer vs Frailty Index	Chronic kidney disease	MetAgeFormer	662	0.817728
MetAgeFormer vs Frailty Index	Chronic kidney disease	MetAgeFormer	663	0.831271
MetAgeFormer vs Frailty Index	Chronic kidney disease	MetAgeFormer	664	0.818959
MetAgeFormer vs Frailty Index	Chronic kidney disease	MetAgeFormer	665	0.808033
MetAgeFormer vs Frailty Index	Chronic kidney disease	MetAgeFormer	666	0.811714
MetAgeFormer vs Frailty Index	Chronic kidney disease	MetAgeFormer	667	0.811647
MetAgeFormer vs Frailty Index	Chronic kidney disease	MetAgeFormer	668	0.806448
MetAgeFormer vs Frailty Index	Chronic kidney disease	MetAgeFormer	669	0.799861
MetAgeFormer vs Frailty Index	Chronic kidney disease	MetAgeFormer	670	0.826651
MetAgeFormer vs Frailty Index	Chronic kidney disease	MetAgeFormer	671	0.820927
MetAgeFormer vs Frailty Index	Chronic kidney disease	MetAgeFormer	672	0.814786
MetAgeFormer vs Frailty Index	Chronic kidney disease	MetAgeFormer	673	0.818884
MetAgeFormer vs Frailty Index	Chronic kidney disease	MetAgeFormer	674	0.817742
MetAgeFormer vs Frailty Index	Chronic kidney disease	MetAgeFormer	675	0.816131
MetAgeFormer vs Frailty Index	Chronic kidney disease	MetAgeFormer	676	0.810028
MetAgeFormer vs Frailty Index	Chronic kidney disease	MetAgeFormer	677	0.830894
MetAgeFormer vs Frailty Index	Chronic kidney disease	MetAgeFormer	678	0.819037
MetAgeFormer vs Frailty Index	Chronic kidney disease	MetAgeFormer	679	0.819982
MetAgeFormer vs Frailty Index	Chronic kidney disease	MetAgeFormer	680	0.803546
MetAgeFormer vs Frailty Index	Chronic kidney disease	MetAgeFormer	681	0.817633
MetAgeFormer vs Frailty Index	Chronic kidney disease	MetAgeFormer	682	0.820033
MetAgeFormer vs Frailty Index	Chronic kidney disease	MetAgeFormer	683	0.79952
MetAgeFormer vs Frailty Index	Chronic kidney disease	MetAgeFormer	684	0.8236
MetAgeFormer vs Frailty Index	Chronic kidney disease	MetAgeFormer	685	0.8288
MetAgeFormer vs Frailty Index	Chronic kidney disease	MetAgeFormer	686	0.814139
MetAgeFormer vs Frailty Index	Chronic kidney disease	MetAgeFormer	687	0.803287
MetAgeFormer vs Frailty Index	Chronic kidney disease	MetAgeFormer	688	0.816298
MetAgeFormer vs Frailty Index	Chronic kidney disease	MetAgeFormer	689	0.816218
MetAgeFormer vs Frailty Index	Chronic kidney disease	MetAgeFormer	690	0.825351
MetAgeFormer vs Frailty Index	Chronic kidney disease	MetAgeFormer	691	0.818499
MetAgeFormer vs Frailty Index	Chronic kidney disease	MetAgeFormer	692	0.812915
MetAgeFormer vs Frailty Index	Chronic kidney disease	MetAgeFormer	693	0.815084
MetAgeFormer vs Frailty Index	Chronic kidney disease	MetAgeFormer	694	0.813737
MetAgeFormer vs Frailty Index	Chronic kidney disease	MetAgeFormer	695	0.805051
MetAgeFormer vs Frailty Index	Chronic kidney disease	MetAgeFormer	696	0.822202
MetAgeFormer vs Frailty Index	Chronic kidney disease	MetAgeFormer	697	0.835326
MetAgeFormer vs Frailty Index	Chronic kidney disease	MetAgeFormer	698	0.817437
MetAgeFormer vs Frailty Index	Chronic kidney disease	MetAgeFormer	699	0.826023
MetAgeFormer vs Frailty Index	Chronic kidney disease	MetAgeFormer	700	0.817651
MetAgeFormer vs Frailty Index	Chronic kidney disease	MetAgeFormer	701	0.814466
MetAgeFormer vs Frailty Index	Chronic kidney disease	MetAgeFormer	702	0.79837
MetAgeFormer vs Frailty Index	Chronic kidney disease	MetAgeFormer	703	0.810762
MetAgeFormer vs Frailty Index	Chronic kidney disease	MetAgeFormer	704	0.813903
MetAgeFormer vs Frailty Index	Chronic kidney disease	MetAgeFormer	705	0.809425
MetAgeFormer vs Frailty Index	Chronic kidney disease	MetAgeFormer	706	0.824908
MetAgeFormer vs Frailty Index	Chronic kidney disease	MetAgeFormer	707	0.815337
MetAgeFormer vs Frailty Index	Chronic kidney disease	MetAgeFormer	708	0.817047
MetAgeFormer vs Frailty Index	Chronic kidney disease	MetAgeFormer	709	0.823306
MetAgeFormer vs Frailty Index	Chronic kidney disease	MetAgeFormer	710	0.807141
MetAgeFormer vs Frailty Index	Chronic kidney disease	MetAgeFormer	711	0.824452
MetAgeFormer vs Frailty Index	Chronic kidney disease	MetAgeFormer	712	0.833361
MetAgeFormer vs Frailty Index	Chronic kidney disease	MetAgeFormer	713	0.829991
MetAgeFormer vs Frailty Index	Chronic kidney disease	MetAgeFormer	714	0.818844
MetAgeFormer vs Frailty Index	Chronic kidney disease	MetAgeFormer	715	0.817136
MetAgeFormer vs Frailty Index	Chronic kidney disease	MetAgeFormer	716	0.806429
MetAgeFormer vs Frailty Index	Chronic kidney disease	MetAgeFormer	717	0.817806
MetAgeFormer vs Frailty Index	Chronic kidney disease	MetAgeFormer	718	0.81833
MetAgeFormer vs Frailty Index	Chronic kidney disease	MetAgeFormer	719	0.806464
MetAgeFormer vs Frailty Index	Chronic kidney disease	MetAgeFormer	720	0.815068
MetAgeFormer vs Frailty Index	Chronic kidney disease	MetAgeFormer	721	0.811353
MetAgeFormer vs Frailty Index	Chronic kidney disease	MetAgeFormer	722	0.818735
MetAgeFormer vs Frailty Index	Chronic kidney disease	MetAgeFormer	723	0.81552
MetAgeFormer vs Frailty Index	Chronic kidney disease	MetAgeFormer	724	0.814397
MetAgeFormer vs Frailty Index	Chronic kidney disease	MetAgeFormer	725	0.822887
MetAgeFormer vs Frailty Index	Chronic kidney disease	MetAgeFormer	726	0.834451
MetAgeFormer vs Frailty Index	Chronic kidney disease	MetAgeFormer	727	0.812841
MetAgeFormer vs Frailty Index	Chronic kidney disease	MetAgeFormer	728	0.815588
MetAgeFormer vs Frailty Index	Chronic kidney disease	MetAgeFormer	729	0.820673
MetAgeFormer vs Frailty Index	Chronic kidney disease	MetAgeFormer	730	0.815841
MetAgeFormer vs Frailty Index	Chronic kidney disease	MetAgeFormer	731	0.803434
MetAgeFormer vs Frailty Index	Chronic kidney disease	MetAgeFormer	732	0.800452
MetAgeFormer vs Frailty Index	Chronic kidney disease	MetAgeFormer	733	0.822457
MetAgeFormer vs Frailty Index	Chronic kidney disease	MetAgeFormer	734	0.815076
MetAgeFormer vs Frailty Index	Chronic kidney disease	MetAgeFormer	735	0.811341
MetAgeFormer vs Frailty Index	Chronic kidney disease	MetAgeFormer	736	0.816132
MetAgeFormer vs Frailty Index	Chronic kidney disease	MetAgeFormer	737	0.829054
MetAgeFormer vs Frailty Index	Chronic kidney disease	MetAgeFormer	738	0.821492
MetAgeFormer vs Frailty Index	Chronic kidney disease	MetAgeFormer	739	0.804961
MetAgeFormer vs Frailty Index	Chronic kidney disease	MetAgeFormer	740	0.808221
MetAgeFormer vs Frailty Index	Chronic kidney disease	MetAgeFormer	741	0.818719
MetAgeFormer vs Frailty Index	Chronic kidney disease	MetAgeFormer	742	0.820283
MetAgeFormer vs Frailty Index	Chronic kidney disease	MetAgeFormer	743	0.822128
MetAgeFormer vs Frailty Index	Chronic kidney disease	MetAgeFormer	744	0.804211
MetAgeFormer vs Frailty Index	Chronic kidney disease	MetAgeFormer	745	0.817005
MetAgeFormer vs Frailty Index	Chronic kidney disease	MetAgeFormer	746	0.826063
MetAgeFormer vs Frailty Index	Chronic kidney disease	MetAgeFormer	747	0.82529
MetAgeFormer vs Frailty Index	Chronic kidney disease	MetAgeFormer	748	0.806758
MetAgeFormer vs Frailty Index	Chronic kidney disease	MetAgeFormer	749	0.833317
MetAgeFormer vs Frailty Index	Chronic kidney disease	MetAgeFormer	750	0.812851
MetAgeFormer vs Frailty Index	Chronic kidney disease	MetAgeFormer	751	0.817873
MetAgeFormer vs Frailty Index	Chronic kidney disease	MetAgeFormer	752	0.815734
MetAgeFormer vs Frailty Index	Chronic kidney disease	MetAgeFormer	753	0.823238
MetAgeFormer vs Frailty Index	Chronic kidney disease	MetAgeFormer	754	0.816596
MetAgeFormer vs Frailty Index	Chronic kidney disease	MetAgeFormer	755	0.820009
MetAgeFormer vs Frailty Index	Chronic kidney disease	MetAgeFormer	756	0.801126
MetAgeFormer vs Frailty Index	Chronic kidney disease	MetAgeFormer	757	0.822911
MetAgeFormer vs Frailty Index	Chronic kidney disease	MetAgeFormer	758	0.817796
MetAgeFormer vs Frailty Index	Chronic kidney disease	MetAgeFormer	759	0.825698
MetAgeFormer vs Frailty Index	Chronic kidney disease	MetAgeFormer	760	0.812747
MetAgeFormer vs Frailty Index	Chronic kidney disease	MetAgeFormer	761	0.829882
MetAgeFormer vs Frailty Index	Chronic kidney disease	MetAgeFormer	762	0.824432
MetAgeFormer vs Frailty Index	Chronic kidney disease	MetAgeFormer	763	0.815112
MetAgeFormer vs Frailty Index	Chronic kidney disease	MetAgeFormer	764	0.816981
MetAgeFormer vs Frailty Index	Chronic kidney disease	MetAgeFormer	765	0.810277
MetAgeFormer vs Frailty Index	Chronic kidney disease	MetAgeFormer	766	0.806619
MetAgeFormer vs Frailty Index	Chronic kidney disease	MetAgeFormer	767	0.822808
MetAgeFormer vs Frailty Index	Chronic kidney disease	MetAgeFormer	768	0.809587
MetAgeFormer vs Frailty Index	Chronic kidney disease	MetAgeFormer	769	0.825255
MetAgeFormer vs Frailty Index	Chronic kidney disease	MetAgeFormer	770	0.83515
MetAgeFormer vs Frailty Index	Chronic kidney disease	MetAgeFormer	771	0.81784
MetAgeFormer vs Frailty Index	Chronic kidney disease	MetAgeFormer	772	0.823312
MetAgeFormer vs Frailty Index	Chronic kidney disease	MetAgeFormer	773	0.821665
MetAgeFormer vs Frailty Index	Chronic kidney disease	MetAgeFormer	774	0.816581
MetAgeFormer vs Frailty Index	Chronic kidney disease	MetAgeFormer	775	0.832198
MetAgeFormer vs Frailty Index	Chronic kidney disease	MetAgeFormer	776	0.824998
MetAgeFormer vs Frailty Index	Chronic kidney disease	MetAgeFormer	777	0.820538
MetAgeFormer vs Frailty Index	Chronic kidney disease	MetAgeFormer	778	0.822504
MetAgeFormer vs Frailty Index	Chronic kidney disease	MetAgeFormer	779	0.821336
MetAgeFormer vs Frailty Index	Chronic kidney disease	MetAgeFormer	780	0.806683
MetAgeFormer vs Frailty Index	Chronic kidney disease	MetAgeFormer	781	0.825004
MetAgeFormer vs Frailty Index	Chronic kidney disease	MetAgeFormer	782	0.828801
MetAgeFormer vs Frailty Index	Chronic kidney disease	MetAgeFormer	783	0.817657
MetAgeFormer vs Frailty Index	Chronic kidney disease	MetAgeFormer	784	0.820664
MetAgeFormer vs Frailty Index	Chronic kidney disease	MetAgeFormer	785	0.824485
MetAgeFormer vs Frailty Index	Chronic kidney disease	MetAgeFormer	786	0.82265
MetAgeFormer vs Frailty Index	Chronic kidney disease	MetAgeFormer	787	0.821996
MetAgeFormer vs Frailty Index	Chronic kidney disease	MetAgeFormer	788	0.826332
MetAgeFormer vs Frailty Index	Chronic kidney disease	MetAgeFormer	789	0.811025
MetAgeFormer vs Frailty Index	Chronic kidney disease	MetAgeFormer	790	0.817432
MetAgeFormer vs Frailty Index	Chronic kidney disease	MetAgeFormer	791	0.825933
MetAgeFormer vs Frailty Index	Chronic kidney disease	MetAgeFormer	792	0.804564
MetAgeFormer vs Frailty Index	Chronic kidney disease	MetAgeFormer	793	0.81218
MetAgeFormer vs Frailty Index	Chronic kidney disease	MetAgeFormer	794	0.813022
MetAgeFormer vs Frailty Index	Chronic kidney disease	MetAgeFormer	795	0.823487
MetAgeFormer vs Frailty Index	Chronic kidney disease	MetAgeFormer	796	0.824206
MetAgeFormer vs Frailty Index	Chronic kidney disease	MetAgeFormer	797	0.807421
MetAgeFormer vs Frailty Index	Chronic kidney disease	MetAgeFormer	798	0.815482
MetAgeFormer vs Frailty Index	Chronic kidney disease	MetAgeFormer	799	0.816237
MetAgeFormer vs Frailty Index	Chronic kidney disease	MetAgeFormer	800	0.815116
MetAgeFormer vs Frailty Index	Chronic kidney disease	MetAgeFormer	801	0.819452
MetAgeFormer vs Frailty Index	Chronic kidney disease	MetAgeFormer	802	0.810333
MetAgeFormer vs Frailty Index	Chronic kidney disease	MetAgeFormer	803	0.81104
MetAgeFormer vs Frailty Index	Chronic kidney disease	MetAgeFormer	804	0.815347
MetAgeFormer vs Frailty Index	Chronic kidney disease	MetAgeFormer	805	0.819845
MetAgeFormer vs Frailty Index	Chronic kidney disease	MetAgeFormer	806	0.808051
MetAgeFormer vs Frailty Index	Chronic kidney disease	MetAgeFormer	807	0.809563
MetAgeFormer vs Frailty Index	Chronic kidney disease	MetAgeFormer	808	0.812131
MetAgeFormer vs Frailty Index	Chronic kidney disease	MetAgeFormer	809	0.81818
MetAgeFormer vs Frailty Index	Chronic kidney disease	MetAgeFormer	810	0.831336
MetAgeFormer vs Frailty Index	Chronic kidney disease	MetAgeFormer	811	0.808133
MetAgeFormer vs Frailty Index	Chronic kidney disease	MetAgeFormer	812	0.814812
MetAgeFormer vs Frailty Index	Chronic kidney disease	MetAgeFormer	813	0.817017
MetAgeFormer vs Frailty Index	Chronic kidney disease	MetAgeFormer	814	0.82757
MetAgeFormer vs Frailty Index	Chronic kidney disease	MetAgeFormer	815	0.817084
MetAgeFormer vs Frailty Index	Chronic kidney disease	MetAgeFormer	816	0.824519
MetAgeFormer vs Frailty Index	Chronic kidney disease	MetAgeFormer	817	0.809991
MetAgeFormer vs Frailty Index	Chronic kidney disease	MetAgeFormer	818	0.807141
MetAgeFormer vs Frailty Index	Chronic kidney disease	MetAgeFormer	819	0.811351
MetAgeFormer vs Frailty Index	Chronic kidney disease	MetAgeFormer	820	0.82413
MetAgeFormer vs Frailty Index	Chronic kidney disease	MetAgeFormer	821	0.812111
MetAgeFormer vs Frailty Index	Chronic kidney disease	MetAgeFormer	822	0.822503
MetAgeFormer vs Frailty Index	Chronic kidney disease	MetAgeFormer	823	0.81766
MetAgeFormer vs Frailty Index	Chronic kidney disease	MetAgeFormer	824	0.828023
MetAgeFormer vs Frailty Index	Chronic kidney disease	MetAgeFormer	825	0.817824
MetAgeFormer vs Frailty Index	Chronic kidney disease	MetAgeFormer	826	0.824042
MetAgeFormer vs Frailty Index	Chronic kidney disease	MetAgeFormer	827	0.813071
MetAgeFormer vs Frailty Index	Chronic kidney disease	MetAgeFormer	828	0.814175
MetAgeFormer vs Frailty Index	Chronic kidney disease	MetAgeFormer	829	0.817596
MetAgeFormer vs Frailty Index	Chronic kidney disease	MetAgeFormer	830	0.817824
MetAgeFormer vs Frailty Index	Chronic kidney disease	MetAgeFormer	831	0.836461
MetAgeFormer vs Frailty Index	Chronic kidney disease	MetAgeFormer	832	0.823252
MetAgeFormer vs Frailty Index	Chronic kidney disease	MetAgeFormer	833	0.823529
MetAgeFormer vs Frailty Index	Chronic kidney disease	MetAgeFormer	834	0.811161
MetAgeFormer vs Frailty Index	Chronic kidney disease	MetAgeFormer	835	0.821282
MetAgeFormer vs Frailty Index	Chronic kidney disease	MetAgeFormer	836	0.820868
MetAgeFormer vs Frailty Index	Chronic kidney disease	MetAgeFormer	837	0.826716
MetAgeFormer vs Frailty Index	Chronic kidney disease	MetAgeFormer	838	0.817474
MetAgeFormer vs Frailty Index	Chronic kidney disease	MetAgeFormer	839	0.813701
MetAgeFormer vs Frailty Index	Chronic kidney disease	MetAgeFormer	840	0.820139
MetAgeFormer vs Frailty Index	Chronic kidney disease	MetAgeFormer	841	0.824581
MetAgeFormer vs Frailty Index	Chronic kidney disease	MetAgeFormer	842	0.812096
MetAgeFormer vs Frailty Index	Chronic kidney disease	MetAgeFormer	843	0.822033
MetAgeFormer vs Frailty Index	Chronic kidney disease	MetAgeFormer	844	0.832825
MetAgeFormer vs Frailty Index	Chronic kidney disease	MetAgeFormer	845	0.806737
MetAgeFormer vs Frailty Index	Chronic kidney disease	MetAgeFormer	846	0.803313
MetAgeFormer vs Frailty Index	Chronic kidney disease	MetAgeFormer	847	0.817143
MetAgeFormer vs Frailty Index	Chronic kidney disease	MetAgeFormer	848	0.818692
MetAgeFormer vs Frailty Index	Chronic kidney disease	MetAgeFormer	849	0.812396
MetAgeFormer vs Frailty Index	Chronic kidney disease	MetAgeFormer	850	0.807567
MetAgeFormer vs Frailty Index	Chronic kidney disease	MetAgeFormer	851	0.808583
MetAgeFormer vs Frailty Index	Chronic kidney disease	MetAgeFormer	852	0.817976
MetAgeFormer vs Frailty Index	Chronic kidney disease	MetAgeFormer	853	0.815707
MetAgeFormer vs Frailty Index	Chronic kidney disease	MetAgeFormer	854	0.825396
MetAgeFormer vs Frailty Index	Chronic kidney disease	MetAgeFormer	855	0.818997
MetAgeFormer vs Frailty Index	Chronic kidney disease	MetAgeFormer	856	0.818569
MetAgeFormer vs Frailty Index	Chronic kidney disease	MetAgeFormer	857	0.818666
MetAgeFormer vs Frailty Index	Chronic kidney disease	MetAgeFormer	858	0.811645
MetAgeFormer vs Frailty Index	Chronic kidney disease	MetAgeFormer	859	0.81317
MetAgeFormer vs Frailty Index	Chronic kidney disease	MetAgeFormer	860	0.812772
MetAgeFormer vs Frailty Index	Chronic kidney disease	MetAgeFormer	861	0.824155
MetAgeFormer vs Frailty Index	Chronic kidney disease	MetAgeFormer	862	0.826226
MetAgeFormer vs Frailty Index	Chronic kidney disease	MetAgeFormer	863	0.822234
MetAgeFormer vs Frailty Index	Chronic kidney disease	MetAgeFormer	864	0.811323
MetAgeFormer vs Frailty Index	Chronic kidney disease	MetAgeFormer	865	0.82979
MetAgeFormer vs Frailty Index	Chronic kidney disease	MetAgeFormer	866	0.813701
MetAgeFormer vs Frailty Index	Chronic kidney disease	MetAgeFormer	867	0.830053
MetAgeFormer vs Frailty Index	Chronic kidney disease	MetAgeFormer	868	0.811166
MetAgeFormer vs Frailty Index	Chronic kidney disease	MetAgeFormer	869	0.819496
MetAgeFormer vs Frailty Index	Chronic kidney disease	MetAgeFormer	870	0.830177
MetAgeFormer vs Frailty Index	Chronic kidney disease	MetAgeFormer	871	0.824152
MetAgeFormer vs Frailty Index	Chronic kidney disease	MetAgeFormer	872	0.81277
MetAgeFormer vs Frailty Index	Chronic kidney disease	MetAgeFormer	873	0.817367
MetAgeFormer vs Frailty Index	Chronic kidney disease	MetAgeFormer	874	0.81476
MetAgeFormer vs Frailty Index	Chronic kidney disease	MetAgeFormer	875	0.824573
MetAgeFormer vs Frailty Index	Chronic kidney disease	MetAgeFormer	876	0.805996
MetAgeFormer vs Frailty Index	Chronic kidney disease	MetAgeFormer	877	0.814274
MetAgeFormer vs Frailty Index	Chronic kidney disease	MetAgeFormer	878	0.814569
MetAgeFormer vs Frailty Index	Chronic kidney disease	MetAgeFormer	879	0.823563
MetAgeFormer vs Frailty Index	Chronic kidney disease	MetAgeFormer	880	0.828716
MetAgeFormer vs Frailty Index	Chronic kidney disease	MetAgeFormer	881	0.82151
MetAgeFormer vs Frailty Index	Chronic kidney disease	MetAgeFormer	882	0.819699
MetAgeFormer vs Frailty Index	Chronic kidney disease	MetAgeFormer	883	0.813426
MetAgeFormer vs Frailty Index	Chronic kidney disease	MetAgeFormer	884	0.816619
MetAgeFormer vs Frailty Index	Chronic kidney disease	MetAgeFormer	885	0.821316
MetAgeFormer vs Frailty Index	Chronic kidney disease	MetAgeFormer	886	0.813812
MetAgeFormer vs Frailty Index	Chronic kidney disease	MetAgeFormer	887	0.810293
MetAgeFormer vs Frailty Index	Chronic kidney disease	MetAgeFormer	888	0.810932
MetAgeFormer vs Frailty Index	Chronic kidney disease	MetAgeFormer	889	0.812847
MetAgeFormer vs Frailty Index	Chronic kidney disease	MetAgeFormer	890	0.81406
MetAgeFormer vs Frailty Index	Chronic kidney disease	MetAgeFormer	891	0.828309
MetAgeFormer vs Frailty Index	Chronic kidney disease	MetAgeFormer	892	0.822485
MetAgeFormer vs Frailty Index	Chronic kidney disease	MetAgeFormer	893	0.828037
MetAgeFormer vs Frailty Index	Chronic kidney disease	MetAgeFormer	894	0.805974
MetAgeFormer vs Frailty Index	Chronic kidney disease	MetAgeFormer	895	0.813979
MetAgeFormer vs Frailty Index	Chronic kidney disease	MetAgeFormer	896	0.804772
MetAgeFormer vs Frailty Index	Chronic kidney disease	MetAgeFormer	897	0.821498
MetAgeFormer vs Frailty Index	Chronic kidney disease	MetAgeFormer	898	0.820895
MetAgeFormer vs Frailty Index	Chronic kidney disease	MetAgeFormer	899	0.818427
MetAgeFormer vs Frailty Index	Chronic kidney disease	MetAgeFormer	900	0.816411
MetAgeFormer vs Frailty Index	Chronic kidney disease	MetAgeFormer	901	0.824165
MetAgeFormer vs Frailty Index	Chronic kidney disease	MetAgeFormer	902	0.813154
MetAgeFormer vs Frailty Index	Chronic kidney disease	MetAgeFormer	903	0.821117
MetAgeFormer vs Frailty Index	Chronic kidney disease	MetAgeFormer	904	0.823508
MetAgeFormer vs Frailty Index	Chronic kidney disease	MetAgeFormer	905	0.823556
MetAgeFormer vs Frailty Index	Chronic kidney disease	MetAgeFormer	906	0.81572
MetAgeFormer vs Frailty Index	Chronic kidney disease	MetAgeFormer	907	0.821426
MetAgeFormer vs Frailty Index	Chronic kidney disease	MetAgeFormer	908	0.825836
MetAgeFormer vs Frailty Index	Chronic kidney disease	MetAgeFormer	909	0.828134
MetAgeFormer vs Frailty Index	Chronic kidney disease	MetAgeFormer	910	0.815224
MetAgeFormer vs Frailty Index	Chronic kidney disease	MetAgeFormer	911	0.820285
MetAgeFormer vs Frailty Index	Chronic kidney disease	MetAgeFormer	912	0.820033
MetAgeFormer vs Frailty Index	Chronic kidney disease	MetAgeFormer	913	0.817069
MetAgeFormer vs Frailty Index	Chronic kidney disease	MetAgeFormer	914	0.81111
MetAgeFormer vs Frailty Index	Chronic kidney disease	MetAgeFormer	915	0.810582
MetAgeFormer vs Frailty Index	Chronic kidney disease	MetAgeFormer	916	0.815588
MetAgeFormer vs Frailty Index	Chronic kidney disease	MetAgeFormer	917	0.808997
MetAgeFormer vs Frailty Index	Chronic kidney disease	MetAgeFormer	918	0.818857
MetAgeFormer vs Frailty Index	Chronic kidney disease	MetAgeFormer	919	0.809863
MetAgeFormer vs Frailty Index	Chronic kidney disease	MetAgeFormer	920	0.83668
MetAgeFormer vs Frailty Index	Chronic kidney disease	MetAgeFormer	921	0.833456
MetAgeFormer vs Frailty Index	Chronic kidney disease	MetAgeFormer	922	0.818286
MetAgeFormer vs Frailty Index	Chronic kidney disease	MetAgeFormer	923	0.829999
MetAgeFormer vs Frailty Index	Chronic kidney disease	MetAgeFormer	924	0.809309
MetAgeFormer vs Frailty Index	Chronic kidney disease	MetAgeFormer	925	0.826556
MetAgeFormer vs Frailty Index	Chronic kidney disease	MetAgeFormer	926	0.805826
MetAgeFormer vs Frailty Index	Chronic kidney disease	MetAgeFormer	927	0.813114
MetAgeFormer vs Frailty Index	Chronic kidney disease	MetAgeFormer	928	0.816943
MetAgeFormer vs Frailty Index	Chronic kidney disease	MetAgeFormer	929	0.809137
MetAgeFormer vs Frailty Index	Chronic kidney disease	MetAgeFormer	930	0.811
MetAgeFormer vs Frailty Index	Chronic kidney disease	MetAgeFormer	931	0.806843
MetAgeFormer vs Frailty Index	Chronic kidney disease	MetAgeFormer	932	0.819478
MetAgeFormer vs Frailty Index	Chronic kidney disease	MetAgeFormer	933	0.810805
MetAgeFormer vs Frailty Index	Chronic kidney disease	MetAgeFormer	934	0.819256
MetAgeFormer vs Frailty Index	Chronic kidney disease	MetAgeFormer	935	0.81279
MetAgeFormer vs Frailty Index	Chronic kidney disease	MetAgeFormer	936	0.810035
MetAgeFormer vs Frailty Index	Chronic kidney disease	MetAgeFormer	937	0.808942
MetAgeFormer vs Frailty Index	Chronic kidney disease	MetAgeFormer	938	0.814304
MetAgeFormer vs Frailty Index	Chronic kidney disease	MetAgeFormer	939	0.809767
MetAgeFormer vs Frailty Index	Chronic kidney disease	MetAgeFormer	940	0.817682
MetAgeFormer vs Frailty Index	Chronic kidney disease	MetAgeFormer	941	0.81932
MetAgeFormer vs Frailty Index	Chronic kidney disease	MetAgeFormer	942	0.818118
MetAgeFormer vs Frailty Index	Chronic kidney disease	MetAgeFormer	943	0.826642
MetAgeFormer vs Frailty Index	Chronic kidney disease	MetAgeFormer	944	0.801715
MetAgeFormer vs Frailty Index	Chronic kidney disease	MetAgeFormer	945	0.817402
MetAgeFormer vs Frailty Index	Chronic kidney disease	MetAgeFormer	946	0.815403
MetAgeFormer vs Frailty Index	Chronic kidney disease	MetAgeFormer	947	0.819092
MetAgeFormer vs Frailty Index	Chronic kidney disease	MetAgeFormer	948	0.827207
MetAgeFormer vs Frailty Index	Chronic kidney disease	MetAgeFormer	949	0.817772
MetAgeFormer vs Frailty Index	Chronic kidney disease	MetAgeFormer	950	0.806846
MetAgeFormer vs Frailty Index	Chronic kidney disease	MetAgeFormer	951	0.823353
MetAgeFormer vs Frailty Index	Chronic kidney disease	MetAgeFormer	952	0.811575
MetAgeFormer vs Frailty Index	Chronic kidney disease	MetAgeFormer	953	0.811372
MetAgeFormer vs Frailty Index	Chronic kidney disease	MetAgeFormer	954	0.814032
MetAgeFormer vs Frailty Index	Chronic kidney disease	MetAgeFormer	955	0.812055
MetAgeFormer vs Frailty Index	Chronic kidney disease	MetAgeFormer	956	0.831781
MetAgeFormer vs Frailty Index	Chronic kidney disease	MetAgeFormer	957	0.803961
MetAgeFormer vs Frailty Index	Chronic kidney disease	MetAgeFormer	958	0.827604
MetAgeFormer vs Frailty Index	Chronic kidney disease	MetAgeFormer	959	0.823446
MetAgeFormer vs Frailty Index	Chronic kidney disease	MetAgeFormer	960	0.828523
MetAgeFormer vs Frailty Index	Chronic kidney disease	MetAgeFormer	961	0.811341
MetAgeFormer vs Frailty Index	Chronic kidney disease	MetAgeFormer	962	0.814671
MetAgeFormer vs Frailty Index	Chronic kidney disease	MetAgeFormer	963	0.820642
MetAgeFormer vs Frailty Index	Chronic kidney disease	MetAgeFormer	964	0.808386
MetAgeFormer vs Frailty Index	Chronic kidney disease	MetAgeFormer	965	0.816139
MetAgeFormer vs Frailty Index	Chronic kidney disease	MetAgeFormer	966	0.82028
MetAgeFormer vs Frailty Index	Chronic kidney disease	MetAgeFormer	967	0.812001
MetAgeFormer vs Frailty Index	Chronic kidney disease	MetAgeFormer	968	0.814529
MetAgeFormer vs Frailty Index	Chronic kidney disease	MetAgeFormer	969	0.821026
MetAgeFormer vs Frailty Index	Chronic kidney disease	MetAgeFormer	970	0.817543
MetAgeFormer vs Frailty Index	Chronic kidney disease	MetAgeFormer	971	0.818985
MetAgeFormer vs Frailty Index	Chronic kidney disease	MetAgeFormer	972	0.822416
MetAgeFormer vs Frailty Index	Chronic kidney disease	MetAgeFormer	973	0.825309
MetAgeFormer vs Frailty Index	Chronic kidney disease	MetAgeFormer	974	0.821213
MetAgeFormer vs Frailty Index	Chronic kidney disease	MetAgeFormer	975	0.799205
MetAgeFormer vs Frailty Index	Chronic kidney disease	MetAgeFormer	976	0.820117
MetAgeFormer vs Frailty Index	Chronic kidney disease	MetAgeFormer	977	0.817216
MetAgeFormer vs Frailty Index	Chronic kidney disease	MetAgeFormer	978	0.814934
MetAgeFormer vs Frailty Index	Chronic kidney disease	MetAgeFormer	979	0.818966
MetAgeFormer vs Frailty Index	Chronic kidney disease	MetAgeFormer	980	0.817819
MetAgeFormer vs Frailty Index	Chronic kidney disease	MetAgeFormer	981	0.820231
MetAgeFormer vs Frailty Index	Chronic kidney disease	MetAgeFormer	982	0.811953
MetAgeFormer vs Frailty Index	Chronic kidney disease	MetAgeFormer	983	0.812006
MetAgeFormer vs Frailty Index	Chronic kidney disease	MetAgeFormer	984	0.812482
MetAgeFormer vs Frailty Index	Chronic kidney disease	MetAgeFormer	985	0.817458
MetAgeFormer vs Frailty Index	Chronic kidney disease	MetAgeFormer	986	0.808725
MetAgeFormer vs Frailty Index	Chronic kidney disease	MetAgeFormer	987	0.81545
MetAgeFormer vs Frailty Index	Chronic kidney disease	MetAgeFormer	988	0.81912
MetAgeFormer vs Frailty Index	Chronic kidney disease	MetAgeFormer	989	0.812719
MetAgeFormer vs Frailty Index	Chronic kidney disease	MetAgeFormer	990	0.806994
MetAgeFormer vs Frailty Index	Chronic kidney disease	MetAgeFormer	991	0.820824
MetAgeFormer vs Frailty Index	Chronic kidney disease	MetAgeFormer	992	0.81492
MetAgeFormer vs Frailty Index	Chronic kidney disease	MetAgeFormer	993	0.806095
MetAgeFormer vs Frailty Index	Chronic kidney disease	MetAgeFormer	994	0.816529
MetAgeFormer vs Frailty Index	Chronic kidney disease	MetAgeFormer	995	0.803458
MetAgeFormer vs Frailty Index	Chronic kidney disease	MetAgeFormer	996	0.828453
MetAgeFormer vs Frailty Index	Chronic kidney disease	MetAgeFormer	997	0.823399
MetAgeFormer vs Frailty Index	Chronic kidney disease	MetAgeFormer	998	0.818256
MetAgeFormer vs Frailty Index	Chronic kidney disease	MetAgeFormer	999	0.822873
MetAgeFormer vs Frailty Index	Chronic kidney disease	Frailty Index	0	0.797389
MetAgeFormer vs Frailty Index	Chronic kidney disease	Frailty Index	1	0.793618
MetAgeFormer vs Frailty Index	Chronic kidney disease	Frailty Index	2	0.799509
MetAgeFormer vs Frailty Index	Chronic kidney disease	Frailty Index	3	0.804787
MetAgeFormer vs Frailty Index	Chronic kidney disease	Frailty Index	4	0.802227
MetAgeFormer vs Frailty Index	Chronic kidney disease	Frailty Index	5	0.798899
MetAgeFormer vs Frailty Index	Chronic kidney disease	Frailty Index	6	0.804983
MetAgeFormer vs Frailty Index	Chronic kidney disease	Frailty Index	7	0.789241
MetAgeFormer vs Frailty Index	Chronic kidney disease	Frailty Index	8	0.792929
MetAgeFormer vs Frailty Index	Chronic kidney disease	Frailty Index	9	0.791508
MetAgeFormer vs Frailty Index	Chronic kidney disease	Frailty Index	10	0.783145
MetAgeFormer vs Frailty Index	Chronic kidney disease	Frailty Index	11	0.804893
MetAgeFormer vs Frailty Index	Chronic kidney disease	Frailty Index	12	0.794694
MetAgeFormer vs Frailty Index	Chronic kidney disease	Frailty Index	13	0.799239
MetAgeFormer vs Frailty Index	Chronic kidney disease	Frailty Index	14	0.805184
MetAgeFormer vs Frailty Index	Chronic kidney disease	Frailty Index	15	0.798986
MetAgeFormer vs Frailty Index	Chronic kidney disease	Frailty Index	16	0.791084
MetAgeFormer vs Frailty Index	Chronic kidney disease	Frailty Index	17	0.799881
MetAgeFormer vs Frailty Index	Chronic kidney disease	Frailty Index	18	0.794375
MetAgeFormer vs Frailty Index	Chronic kidney disease	Frailty Index	19	0.799947
MetAgeFormer vs Frailty Index	Chronic kidney disease	Frailty Index	20	0.806893
MetAgeFormer vs Frailty Index	Chronic kidney disease	Frailty Index	21	0.796327
MetAgeFormer vs Frailty Index	Chronic kidney disease	Frailty Index	22	0.792719
MetAgeFormer vs Frailty Index	Chronic kidney disease	Frailty Index	23	0.800356
MetAgeFormer vs Frailty Index	Chronic kidney disease	Frailty Index	24	0.785745
MetAgeFormer vs Frailty Index	Chronic kidney disease	Frailty Index	25	0.798346
MetAgeFormer vs Frailty Index	Chronic kidney disease	Frailty Index	26	0.796695
MetAgeFormer vs Frailty Index	Chronic kidney disease	Frailty Index	27	0.796795
MetAgeFormer vs Frailty Index	Chronic kidney disease	Frailty Index	28	0.79943
MetAgeFormer vs Frailty Index	Chronic kidney disease	Frailty Index	29	0.797519
MetAgeFormer vs Frailty Index	Chronic kidney disease	Frailty Index	30	0.795576
MetAgeFormer vs Frailty Index	Chronic kidney disease	Frailty Index	31	0.795854
MetAgeFormer vs Frailty Index	Chronic kidney disease	Frailty Index	32	0.805576
MetAgeFormer vs Frailty Index	Chronic kidney disease	Frailty Index	33	0.795308
MetAgeFormer vs Frailty Index	Chronic kidney disease	Frailty Index	34	0.800176
MetAgeFormer vs Frailty Index	Chronic kidney disease	Frailty Index	35	0.800283
MetAgeFormer vs Frailty Index	Chronic kidney disease	Frailty Index	36	0.804287
MetAgeFormer vs Frailty Index	Chronic kidney disease	Frailty Index	37	0.796552
MetAgeFormer vs Frailty Index	Chronic kidney disease	Frailty Index	38	0.792593
MetAgeFormer vs Frailty Index	Chronic kidney disease	Frailty Index	39	0.802948
MetAgeFormer vs Frailty Index	Chronic kidney disease	Frailty Index	40	0.793033
MetAgeFormer vs Frailty Index	Chronic kidney disease	Frailty Index	41	0.809815
MetAgeFormer vs Frailty Index	Chronic kidney disease	Frailty Index	42	0.78629
MetAgeFormer vs Frailty Index	Chronic kidney disease	Frailty Index	43	0.792087
MetAgeFormer vs Frailty Index	Chronic kidney disease	Frailty Index	44	0.78267
MetAgeFormer vs Frailty Index	Chronic kidney disease	Frailty Index	45	0.807581
MetAgeFormer vs Frailty Index	Chronic kidney disease	Frailty Index	46	0.799371
MetAgeFormer vs Frailty Index	Chronic kidney disease	Frailty Index	47	0.795625
MetAgeFormer vs Frailty Index	Chronic kidney disease	Frailty Index	48	0.790968
MetAgeFormer vs Frailty Index	Chronic kidney disease	Frailty Index	49	0.790876
MetAgeFormer vs Frailty Index	Chronic kidney disease	Frailty Index	50	0.802268
MetAgeFormer vs Frailty Index	Chronic kidney disease	Frailty Index	51	0.797415
MetAgeFormer vs Frailty Index	Chronic kidney disease	Frailty Index	52	0.812569
MetAgeFormer vs Frailty Index	Chronic kidney disease	Frailty Index	53	0.793508
MetAgeFormer vs Frailty Index	Chronic kidney disease	Frailty Index	54	0.804895
MetAgeFormer vs Frailty Index	Chronic kidney disease	Frailty Index	55	0.802095
MetAgeFormer vs Frailty Index	Chronic kidney disease	Frailty Index	56	0.796597
MetAgeFormer vs Frailty Index	Chronic kidney disease	Frailty Index	57	0.812461
MetAgeFormer vs Frailty Index	Chronic kidney disease	Frailty Index	58	0.80386
MetAgeFormer vs Frailty Index	Chronic kidney disease	Frailty Index	59	0.795449
MetAgeFormer vs Frailty Index	Chronic kidney disease	Frailty Index	60	0.804014
MetAgeFormer vs Frailty Index	Chronic kidney disease	Frailty Index	61	0.799625
MetAgeFormer vs Frailty Index	Chronic kidney disease	Frailty Index	62	0.805148
MetAgeFormer vs Frailty Index	Chronic kidney disease	Frailty Index	63	0.795793
MetAgeFormer vs Frailty Index	Chronic kidney disease	Frailty Index	64	0.802997
MetAgeFormer vs Frailty Index	Chronic kidney disease	Frailty Index	65	0.791325
MetAgeFormer vs Frailty Index	Chronic kidney disease	Frailty Index	66	0.795695
MetAgeFormer vs Frailty Index	Chronic kidney disease	Frailty Index	67	0.795925
MetAgeFormer vs Frailty Index	Chronic kidney disease	Frailty Index	68	0.814728
MetAgeFormer vs Frailty Index	Chronic kidney disease	Frailty Index	69	0.779309
MetAgeFormer vs Frailty Index	Chronic kidney disease	Frailty Index	70	0.796707
MetAgeFormer vs Frailty Index	Chronic kidney disease	Frailty Index	71	0.79643
MetAgeFormer vs Frailty Index	Chronic kidney disease	Frailty Index	72	0.792671
MetAgeFormer vs Frailty Index	Chronic kidney disease	Frailty Index	73	0.799829
MetAgeFormer vs Frailty Index	Chronic kidney disease	Frailty Index	74	0.796082
MetAgeFormer vs Frailty Index	Chronic kidney disease	Frailty Index	75	0.807045
MetAgeFormer vs Frailty Index	Chronic kidney disease	Frailty Index	76	0.801259
MetAgeFormer vs Frailty Index	Chronic kidney disease	Frailty Index	77	0.796848
MetAgeFormer vs Frailty Index	Chronic kidney disease	Frailty Index	78	0.812154
MetAgeFormer vs Frailty Index	Chronic kidney disease	Frailty Index	79	0.787931
MetAgeFormer vs Frailty Index	Chronic kidney disease	Frailty Index	80	0.784501
MetAgeFormer vs Frailty Index	Chronic kidney disease	Frailty Index	81	0.793763
MetAgeFormer vs Frailty Index	Chronic kidney disease	Frailty Index	82	0.784111
MetAgeFormer vs Frailty Index	Chronic kidney disease	Frailty Index	83	0.794142
MetAgeFormer vs Frailty Index	Chronic kidney disease	Frailty Index	84	0.79734
MetAgeFormer vs Frailty Index	Chronic kidney disease	Frailty Index	85	0.793857
MetAgeFormer vs Frailty Index	Chronic kidney disease	Frailty Index	86	0.800665
MetAgeFormer vs Frailty Index	Chronic kidney disease	Frailty Index	87	0.792506
MetAgeFormer vs Frailty Index	Chronic kidney disease	Frailty Index	88	0.796527
MetAgeFormer vs Frailty Index	Chronic kidney disease	Frailty Index	89	0.800055
MetAgeFormer vs Frailty Index	Chronic kidney disease	Frailty Index	90	0.809518
MetAgeFormer vs Frailty Index	Chronic kidney disease	Frailty Index	91	0.785051
MetAgeFormer vs Frailty Index	Chronic kidney disease	Frailty Index	92	0.807991
MetAgeFormer vs Frailty Index	Chronic kidney disease	Frailty Index	93	0.793981
MetAgeFormer vs Frailty Index	Chronic kidney disease	Frailty Index	94	0.795225
MetAgeFormer vs Frailty Index	Chronic kidney disease	Frailty Index	95	0.814793
MetAgeFormer vs Frailty Index	Chronic kidney disease	Frailty Index	96	0.799502
MetAgeFormer vs Frailty Index	Chronic kidney disease	Frailty Index	97	0.787297
MetAgeFormer vs Frailty Index	Chronic kidney disease	Frailty Index	98	0.787442
MetAgeFormer vs Frailty Index	Chronic kidney disease	Frailty Index	99	0.783257
MetAgeFormer vs Frailty Index	Chronic kidney disease	Frailty Index	100	0.787255
MetAgeFormer vs Frailty Index	Chronic kidney disease	Frailty Index	101	0.79864
MetAgeFormer vs Frailty Index	Chronic kidney disease	Frailty Index	102	0.797391
MetAgeFormer vs Frailty Index	Chronic kidney disease	Frailty Index	103	0.794703
MetAgeFormer vs Frailty Index	Chronic kidney disease	Frailty Index	104	0.785534
MetAgeFormer vs Frailty Index	Chronic kidney disease	Frailty Index	105	0.791116
MetAgeFormer vs Frailty Index	Chronic kidney disease	Frailty Index	106	0.785804
MetAgeFormer vs Frailty Index	Chronic kidney disease	Frailty Index	107	0.79848
MetAgeFormer vs Frailty Index	Chronic kidney disease	Frailty Index	108	0.793409
MetAgeFormer vs Frailty Index	Chronic kidney disease	Frailty Index	109	0.795915
MetAgeFormer vs Frailty Index	Chronic kidney disease	Frailty Index	110	0.806747
MetAgeFormer vs Frailty Index	Chronic kidney disease	Frailty Index	111	0.807694
MetAgeFormer vs Frailty Index	Chronic kidney disease	Frailty Index	112	0.802141
MetAgeFormer vs Frailty Index	Chronic kidney disease	Frailty Index	113	0.817979
MetAgeFormer vs Frailty Index	Chronic kidney disease	Frailty Index	114	0.807707
MetAgeFormer vs Frailty Index	Chronic kidney disease	Frailty Index	115	0.795452
MetAgeFormer vs Frailty Index	Chronic kidney disease	Frailty Index	116	0.803639
MetAgeFormer vs Frailty Index	Chronic kidney disease	Frailty Index	117	0.798853
MetAgeFormer vs Frailty Index	Chronic kidney disease	Frailty Index	118	0.806647
MetAgeFormer vs Frailty Index	Chronic kidney disease	Frailty Index	119	0.805572
MetAgeFormer vs Frailty Index	Chronic kidney disease	Frailty Index	120	0.787399
MetAgeFormer vs Frailty Index	Chronic kidney disease	Frailty Index	121	0.802764
MetAgeFormer vs Frailty Index	Chronic kidney disease	Frailty Index	122	0.79137
MetAgeFormer vs Frailty Index	Chronic kidney disease	Frailty Index	123	0.781843
MetAgeFormer vs Frailty Index	Chronic kidney disease	Frailty Index	124	0.791697
MetAgeFormer vs Frailty Index	Chronic kidney disease	Frailty Index	125	0.809
MetAgeFormer vs Frailty Index	Chronic kidney disease	Frailty Index	126	0.805912
MetAgeFormer vs Frailty Index	Chronic kidney disease	Frailty Index	127	0.79972
MetAgeFormer vs Frailty Index	Chronic kidney disease	Frailty Index	128	0.801974
MetAgeFormer vs Frailty Index	Chronic kidney disease	Frailty Index	129	0.798287
MetAgeFormer vs Frailty Index	Chronic kidney disease	Frailty Index	130	0.79843
MetAgeFormer vs Frailty Index	Chronic kidney disease	Frailty Index	131	0.788787
MetAgeFormer vs Frailty Index	Chronic kidney disease	Frailty Index	132	0.790783
MetAgeFormer vs Frailty Index	Chronic kidney disease	Frailty Index	133	0.812222
MetAgeFormer vs Frailty Index	Chronic kidney disease	Frailty Index	134	0.786624
MetAgeFormer vs Frailty Index	Chronic kidney disease	Frailty Index	135	0.799183
MetAgeFormer vs Frailty Index	Chronic kidney disease	Frailty Index	136	0.799024
MetAgeFormer vs Frailty Index	Chronic kidney disease	Frailty Index	137	0.800059
MetAgeFormer vs Frailty Index	Chronic kidney disease	Frailty Index	138	0.801173
MetAgeFormer vs Frailty Index	Chronic kidney disease	Frailty Index	139	0.792713
MetAgeFormer vs Frailty Index	Chronic kidney disease	Frailty Index	140	0.798906
MetAgeFormer vs Frailty Index	Chronic kidney disease	Frailty Index	141	0.806751
MetAgeFormer vs Frailty Index	Chronic kidney disease	Frailty Index	142	0.800256
MetAgeFormer vs Frailty Index	Chronic kidney disease	Frailty Index	143	0.793145
MetAgeFormer vs Frailty Index	Chronic kidney disease	Frailty Index	144	0.802098
MetAgeFormer vs Frailty Index	Chronic kidney disease	Frailty Index	145	0.809556
MetAgeFormer vs Frailty Index	Chronic kidney disease	Frailty Index	146	0.804573
MetAgeFormer vs Frailty Index	Chronic kidney disease	Frailty Index	147	0.805893
MetAgeFormer vs Frailty Index	Chronic kidney disease	Frailty Index	148	0.787415
MetAgeFormer vs Frailty Index	Chronic kidney disease	Frailty Index	149	0.802151
MetAgeFormer vs Frailty Index	Chronic kidney disease	Frailty Index	150	0.79293
MetAgeFormer vs Frailty Index	Chronic kidney disease	Frailty Index	151	0.789443
MetAgeFormer vs Frailty Index	Chronic kidney disease	Frailty Index	152	0.807489
MetAgeFormer vs Frailty Index	Chronic kidney disease	Frailty Index	153	0.799297
MetAgeFormer vs Frailty Index	Chronic kidney disease	Frailty Index	154	0.802713
MetAgeFormer vs Frailty Index	Chronic kidney disease	Frailty Index	155	0.793293
MetAgeFormer vs Frailty Index	Chronic kidney disease	Frailty Index	156	0.793655
MetAgeFormer vs Frailty Index	Chronic kidney disease	Frailty Index	157	0.80054
MetAgeFormer vs Frailty Index	Chronic kidney disease	Frailty Index	158	0.803512
MetAgeFormer vs Frailty Index	Chronic kidney disease	Frailty Index	159	0.804913
MetAgeFormer vs Frailty Index	Chronic kidney disease	Frailty Index	160	0.787207
MetAgeFormer vs Frailty Index	Chronic kidney disease	Frailty Index	161	0.806101
MetAgeFormer vs Frailty Index	Chronic kidney disease	Frailty Index	162	0.798629
MetAgeFormer vs Frailty Index	Chronic kidney disease	Frailty Index	163	0.808681
MetAgeFormer vs Frailty Index	Chronic kidney disease	Frailty Index	164	0.814486
MetAgeFormer vs Frailty Index	Chronic kidney disease	Frailty Index	165	0.80337
MetAgeFormer vs Frailty Index	Chronic kidney disease	Frailty Index	166	0.805775
MetAgeFormer vs Frailty Index	Chronic kidney disease	Frailty Index	167	0.809292
MetAgeFormer vs Frailty Index	Chronic kidney disease	Frailty Index	168	0.789707
MetAgeFormer vs Frailty Index	Chronic kidney disease	Frailty Index	169	0.796619
MetAgeFormer vs Frailty Index	Chronic kidney disease	Frailty Index	170	0.789557
MetAgeFormer vs Frailty Index	Chronic kidney disease	Frailty Index	171	0.79816
MetAgeFormer vs Frailty Index	Chronic kidney disease	Frailty Index	172	0.797111
MetAgeFormer vs Frailty Index	Chronic kidney disease	Frailty Index	173	0.802388
MetAgeFormer vs Frailty Index	Chronic kidney disease	Frailty Index	174	0.796938
MetAgeFormer vs Frailty Index	Chronic kidney disease	Frailty Index	175	0.797022
MetAgeFormer vs Frailty Index	Chronic kidney disease	Frailty Index	176	0.801534
MetAgeFormer vs Frailty Index	Chronic kidney disease	Frailty Index	177	0.807808
MetAgeFormer vs Frailty Index	Chronic kidney disease	Frailty Index	178	0.81106
MetAgeFormer vs Frailty Index	Chronic kidney disease	Frailty Index	179	0.803222
MetAgeFormer vs Frailty Index	Chronic kidney disease	Frailty Index	180	0.78621
MetAgeFormer vs Frailty Index	Chronic kidney disease	Frailty Index	181	0.800385
MetAgeFormer vs Frailty Index	Chronic kidney disease	Frailty Index	182	0.805708
MetAgeFormer vs Frailty Index	Chronic kidney disease	Frailty Index	183	0.799036
MetAgeFormer vs Frailty Index	Chronic kidney disease	Frailty Index	184	0.802647
MetAgeFormer vs Frailty Index	Chronic kidney disease	Frailty Index	185	0.800605
MetAgeFormer vs Frailty Index	Chronic kidney disease	Frailty Index	186	0.799826
MetAgeFormer vs Frailty Index	Chronic kidney disease	Frailty Index	187	0.806935
MetAgeFormer vs Frailty Index	Chronic kidney disease	Frailty Index	188	0.789271
MetAgeFormer vs Frailty Index	Chronic kidney disease	Frailty Index	189	0.798171
MetAgeFormer vs Frailty Index	Chronic kidney disease	Frailty Index	190	0.78653
MetAgeFormer vs Frailty Index	Chronic kidney disease	Frailty Index	191	0.799718
MetAgeFormer vs Frailty Index	Chronic kidney disease	Frailty Index	192	0.799161
MetAgeFormer vs Frailty Index	Chronic kidney disease	Frailty Index	193	0.796062
MetAgeFormer vs Frailty Index	Chronic kidney disease	Frailty Index	194	0.810148
MetAgeFormer vs Frailty Index	Chronic kidney disease	Frailty Index	195	0.78403
MetAgeFormer vs Frailty Index	Chronic kidney disease	Frailty Index	196	0.801853
MetAgeFormer vs Frailty Index	Chronic kidney disease	Frailty Index	197	0.789845
MetAgeFormer vs Frailty Index	Chronic kidney disease	Frailty Index	198	0.796285
MetAgeFormer vs Frailty Index	Chronic kidney disease	Frailty Index	199	0.798482
MetAgeFormer vs Frailty Index	Chronic kidney disease	Frailty Index	200	0.812771
MetAgeFormer vs Frailty Index	Chronic kidney disease	Frailty Index	201	0.811793
MetAgeFormer vs Frailty Index	Chronic kidney disease	Frailty Index	202	0.802257
MetAgeFormer vs Frailty Index	Chronic kidney disease	Frailty Index	203	0.801177
MetAgeFormer vs Frailty Index	Chronic kidney disease	Frailty Index	204	0.808652
MetAgeFormer vs Frailty Index	Chronic kidney disease	Frailty Index	205	0.804422
MetAgeFormer vs Frailty Index	Chronic kidney disease	Frailty Index	206	0.786562
MetAgeFormer vs Frailty Index	Chronic kidney disease	Frailty Index	207	0.804325
MetAgeFormer vs Frailty Index	Chronic kidney disease	Frailty Index	208	0.800723
MetAgeFormer vs Frailty Index	Chronic kidney disease	Frailty Index	209	0.799266
MetAgeFormer vs Frailty Index	Chronic kidney disease	Frailty Index	210	0.806703
MetAgeFormer vs Frailty Index	Chronic kidney disease	Frailty Index	211	0.790262
MetAgeFormer vs Frailty Index	Chronic kidney disease	Frailty Index	212	0.801501
MetAgeFormer vs Frailty Index	Chronic kidney disease	Frailty Index	213	0.798963
MetAgeFormer vs Frailty Index	Chronic kidney disease	Frailty Index	214	0.795876
MetAgeFormer vs Frailty Index	Chronic kidney disease	Frailty Index	215	0.81238
MetAgeFormer vs Frailty Index	Chronic kidney disease	Frailty Index	216	0.812539
MetAgeFormer vs Frailty Index	Chronic kidney disease	Frailty Index	217	0.789125
MetAgeFormer vs Frailty Index	Chronic kidney disease	Frailty Index	218	0.796506
MetAgeFormer vs Frailty Index	Chronic kidney disease	Frailty Index	219	0.801088
MetAgeFormer vs Frailty Index	Chronic kidney disease	Frailty Index	220	0.795056
MetAgeFormer vs Frailty Index	Chronic kidney disease	Frailty Index	221	0.802373
MetAgeFormer vs Frailty Index	Chronic kidney disease	Frailty Index	222	0.81031
MetAgeFormer vs Frailty Index	Chronic kidney disease	Frailty Index	223	0.807257
MetAgeFormer vs Frailty Index	Chronic kidney disease	Frailty Index	224	0.800672
MetAgeFormer vs Frailty Index	Chronic kidney disease	Frailty Index	225	0.800376
MetAgeFormer vs Frailty Index	Chronic kidney disease	Frailty Index	226	0.797845
MetAgeFormer vs Frailty Index	Chronic kidney disease	Frailty Index	227	0.8017
MetAgeFormer vs Frailty Index	Chronic kidney disease	Frailty Index	228	0.802676
MetAgeFormer vs Frailty Index	Chronic kidney disease	Frailty Index	229	0.789146
MetAgeFormer vs Frailty Index	Chronic kidney disease	Frailty Index	230	0.802312
MetAgeFormer vs Frailty Index	Chronic kidney disease	Frailty Index	231	0.792812
MetAgeFormer vs Frailty Index	Chronic kidney disease	Frailty Index	232	0.817091
MetAgeFormer vs Frailty Index	Chronic kidney disease	Frailty Index	233	0.811028
MetAgeFormer vs Frailty Index	Chronic kidney disease	Frailty Index	234	0.806484
MetAgeFormer vs Frailty Index	Chronic kidney disease	Frailty Index	235	0.798692
MetAgeFormer vs Frailty Index	Chronic kidney disease	Frailty Index	236	0.786459
MetAgeFormer vs Frailty Index	Chronic kidney disease	Frailty Index	237	0.798195
MetAgeFormer vs Frailty Index	Chronic kidney disease	Frailty Index	238	0.789094
MetAgeFormer vs Frailty Index	Chronic kidney disease	Frailty Index	239	0.797578
MetAgeFormer vs Frailty Index	Chronic kidney disease	Frailty Index	240	0.801326
MetAgeFormer vs Frailty Index	Chronic kidney disease	Frailty Index	241	0.798164
MetAgeFormer vs Frailty Index	Chronic kidney disease	Frailty Index	242	0.799055
MetAgeFormer vs Frailty Index	Chronic kidney disease	Frailty Index	243	0.803572
MetAgeFormer vs Frailty Index	Chronic kidney disease	Frailty Index	244	0.807039
MetAgeFormer vs Frailty Index	Chronic kidney disease	Frailty Index	245	0.817339
MetAgeFormer vs Frailty Index	Chronic kidney disease	Frailty Index	246	0.805564
MetAgeFormer vs Frailty Index	Chronic kidney disease	Frailty Index	247	0.815917
MetAgeFormer vs Frailty Index	Chronic kidney disease	Frailty Index	248	0.807716
MetAgeFormer vs Frailty Index	Chronic kidney disease	Frailty Index	249	0.789436
MetAgeFormer vs Frailty Index	Chronic kidney disease	Frailty Index	250	0.807463
MetAgeFormer vs Frailty Index	Chronic kidney disease	Frailty Index	251	0.803592
MetAgeFormer vs Frailty Index	Chronic kidney disease	Frailty Index	252	0.80004
MetAgeFormer vs Frailty Index	Chronic kidney disease	Frailty Index	253	0.795548
MetAgeFormer vs Frailty Index	Chronic kidney disease	Frailty Index	254	0.803829
MetAgeFormer vs Frailty Index	Chronic kidney disease	Frailty Index	255	0.797113
MetAgeFormer vs Frailty Index	Chronic kidney disease	Frailty Index	256	0.807331
MetAgeFormer vs Frailty Index	Chronic kidney disease	Frailty Index	257	0.806418
MetAgeFormer vs Frailty Index	Chronic kidney disease	Frailty Index	258	0.798818
MetAgeFormer vs Frailty Index	Chronic kidney disease	Frailty Index	259	0.796023
MetAgeFormer vs Frailty Index	Chronic kidney disease	Frailty Index	260	0.811017
MetAgeFormer vs Frailty Index	Chronic kidney disease	Frailty Index	261	0.805615
MetAgeFormer vs Frailty Index	Chronic kidney disease	Frailty Index	262	0.798036
MetAgeFormer vs Frailty Index	Chronic kidney disease	Frailty Index	263	0.790702
MetAgeFormer vs Frailty Index	Chronic kidney disease	Frailty Index	264	0.787728
MetAgeFormer vs Frailty Index	Chronic kidney disease	Frailty Index	265	0.79801
MetAgeFormer vs Frailty Index	Chronic kidney disease	Frailty Index	266	0.791342
MetAgeFormer vs Frailty Index	Chronic kidney disease	Frailty Index	267	0.806729
MetAgeFormer vs Frailty Index	Chronic kidney disease	Frailty Index	268	0.800272
MetAgeFormer vs Frailty Index	Chronic kidney disease	Frailty Index	269	0.795426
MetAgeFormer vs Frailty Index	Chronic kidney disease	Frailty Index	270	0.810258
MetAgeFormer vs Frailty Index	Chronic kidney disease	Frailty Index	271	0.811147
MetAgeFormer vs Frailty Index	Chronic kidney disease	Frailty Index	272	0.807985
MetAgeFormer vs Frailty Index	Chronic kidney disease	Frailty Index	273	0.805288
MetAgeFormer vs Frailty Index	Chronic kidney disease	Frailty Index	274	0.798661
MetAgeFormer vs Frailty Index	Chronic kidney disease	Frailty Index	275	0.808356
MetAgeFormer vs Frailty Index	Chronic kidney disease	Frailty Index	276	0.788663
MetAgeFormer vs Frailty Index	Chronic kidney disease	Frailty Index	277	0.80485
MetAgeFormer vs Frailty Index	Chronic kidney disease	Frailty Index	278	0.789067
MetAgeFormer vs Frailty Index	Chronic kidney disease	Frailty Index	279	0.795236
MetAgeFormer vs Frailty Index	Chronic kidney disease	Frailty Index	280	0.803376
MetAgeFormer vs Frailty Index	Chronic kidney disease	Frailty Index	281	0.800611
MetAgeFormer vs Frailty Index	Chronic kidney disease	Frailty Index	282	0.807089
MetAgeFormer vs Frailty Index	Chronic kidney disease	Frailty Index	283	0.80628
MetAgeFormer vs Frailty Index	Chronic kidney disease	Frailty Index	284	0.795145
MetAgeFormer vs Frailty Index	Chronic kidney disease	Frailty Index	285	0.811397
MetAgeFormer vs Frailty Index	Chronic kidney disease	Frailty Index	286	0.785393
MetAgeFormer vs Frailty Index	Chronic kidney disease	Frailty Index	287	0.792152
MetAgeFormer vs Frailty Index	Chronic kidney disease	Frailty Index	288	0.794947
MetAgeFormer vs Frailty Index	Chronic kidney disease	Frailty Index	289	0.796092
MetAgeFormer vs Frailty Index	Chronic kidney disease	Frailty Index	290	0.800289
MetAgeFormer vs Frailty Index	Chronic kidney disease	Frailty Index	291	0.803148
MetAgeFormer vs Frailty Index	Chronic kidney disease	Frailty Index	292	0.785033
MetAgeFormer vs Frailty Index	Chronic kidney disease	Frailty Index	293	0.799723
MetAgeFormer vs Frailty Index	Chronic kidney disease	Frailty Index	294	0.799006
MetAgeFormer vs Frailty Index	Chronic kidney disease	Frailty Index	295	0.807326
MetAgeFormer vs Frailty Index	Chronic kidney disease	Frailty Index	296	0.806792
MetAgeFormer vs Frailty Index	Chronic kidney disease	Frailty Index	297	0.80377
MetAgeFormer vs Frailty Index	Chronic kidney disease	Frailty Index	298	0.798992
MetAgeFormer vs Frailty Index	Chronic kidney disease	Frailty Index	299	0.80251
MetAgeFormer vs Frailty Index	Chronic kidney disease	Frailty Index	300	0.786272
MetAgeFormer vs Frailty Index	Chronic kidney disease	Frailty Index	301	0.795246
MetAgeFormer vs Frailty Index	Chronic kidney disease	Frailty Index	302	0.810124
MetAgeFormer vs Frailty Index	Chronic kidney disease	Frailty Index	303	0.80376
MetAgeFormer vs Frailty Index	Chronic kidney disease	Frailty Index	304	0.792027
MetAgeFormer vs Frailty Index	Chronic kidney disease	Frailty Index	305	0.80167
MetAgeFormer vs Frailty Index	Chronic kidney disease	Frailty Index	306	0.80068
MetAgeFormer vs Frailty Index	Chronic kidney disease	Frailty Index	307	0.791947
MetAgeFormer vs Frailty Index	Chronic kidney disease	Frailty Index	308	0.799456
MetAgeFormer vs Frailty Index	Chronic kidney disease	Frailty Index	309	0.80509
MetAgeFormer vs Frailty Index	Chronic kidney disease	Frailty Index	310	0.808801
MetAgeFormer vs Frailty Index	Chronic kidney disease	Frailty Index	311	0.792494
MetAgeFormer vs Frailty Index	Chronic kidney disease	Frailty Index	312	0.806622
MetAgeFormer vs Frailty Index	Chronic kidney disease	Frailty Index	313	0.803735
MetAgeFormer vs Frailty Index	Chronic kidney disease	Frailty Index	314	0.798594
MetAgeFormer vs Frailty Index	Chronic kidney disease	Frailty Index	315	0.8048
MetAgeFormer vs Frailty Index	Chronic kidney disease	Frailty Index	316	0.817905
MetAgeFormer vs Frailty Index	Chronic kidney disease	Frailty Index	317	0.793002
MetAgeFormer vs Frailty Index	Chronic kidney disease	Frailty Index	318	0.797739
MetAgeFormer vs Frailty Index	Chronic kidney disease	Frailty Index	319	0.798419
MetAgeFormer vs Frailty Index	Chronic kidney disease	Frailty Index	320	0.803945
MetAgeFormer vs Frailty Index	Chronic kidney disease	Frailty Index	321	0.787508
MetAgeFormer vs Frailty Index	Chronic kidney disease	Frailty Index	322	0.794392
MetAgeFormer vs Frailty Index	Chronic kidney disease	Frailty Index	323	0.810418
MetAgeFormer vs Frailty Index	Chronic kidney disease	Frailty Index	324	0.800339
MetAgeFormer vs Frailty Index	Chronic kidney disease	Frailty Index	325	0.800971
MetAgeFormer vs Frailty Index	Chronic kidney disease	Frailty Index	326	0.810957
MetAgeFormer vs Frailty Index	Chronic kidney disease	Frailty Index	327	0.800984
MetAgeFormer vs Frailty Index	Chronic kidney disease	Frailty Index	328	0.794175
MetAgeFormer vs Frailty Index	Chronic kidney disease	Frailty Index	329	0.802799
MetAgeFormer vs Frailty Index	Chronic kidney disease	Frailty Index	330	0.805437
MetAgeFormer vs Frailty Index	Chronic kidney disease	Frailty Index	331	0.807952
MetAgeFormer vs Frailty Index	Chronic kidney disease	Frailty Index	332	0.792173
MetAgeFormer vs Frailty Index	Chronic kidney disease	Frailty Index	333	0.788281
MetAgeFormer vs Frailty Index	Chronic kidney disease	Frailty Index	334	0.80361
MetAgeFormer vs Frailty Index	Chronic kidney disease	Frailty Index	335	0.807064
MetAgeFormer vs Frailty Index	Chronic kidney disease	Frailty Index	336	0.805944
MetAgeFormer vs Frailty Index	Chronic kidney disease	Frailty Index	337	0.807265
MetAgeFormer vs Frailty Index	Chronic kidney disease	Frailty Index	338	0.799008
MetAgeFormer vs Frailty Index	Chronic kidney disease	Frailty Index	339	0.802924
MetAgeFormer vs Frailty Index	Chronic kidney disease	Frailty Index	340	0.803151
MetAgeFormer vs Frailty Index	Chronic kidney disease	Frailty Index	341	0.808025
MetAgeFormer vs Frailty Index	Chronic kidney disease	Frailty Index	342	0.792414
MetAgeFormer vs Frailty Index	Chronic kidney disease	Frailty Index	343	0.801043
MetAgeFormer vs Frailty Index	Chronic kidney disease	Frailty Index	344	0.807763
MetAgeFormer vs Frailty Index	Chronic kidney disease	Frailty Index	345	0.811176
MetAgeFormer vs Frailty Index	Chronic kidney disease	Frailty Index	346	0.79968
MetAgeFormer vs Frailty Index	Chronic kidney disease	Frailty Index	347	0.806169
MetAgeFormer vs Frailty Index	Chronic kidney disease	Frailty Index	348	0.805916
MetAgeFormer vs Frailty Index	Chronic kidney disease	Frailty Index	349	0.809248
MetAgeFormer vs Frailty Index	Chronic kidney disease	Frailty Index	350	0.784599
MetAgeFormer vs Frailty Index	Chronic kidney disease	Frailty Index	351	0.802043
MetAgeFormer vs Frailty Index	Chronic kidney disease	Frailty Index	352	0.795024
MetAgeFormer vs Frailty Index	Chronic kidney disease	Frailty Index	353	0.791574
MetAgeFormer vs Frailty Index	Chronic kidney disease	Frailty Index	354	0.783417
MetAgeFormer vs Frailty Index	Chronic kidney disease	Frailty Index	355	0.786139
MetAgeFormer vs Frailty Index	Chronic kidney disease	Frailty Index	356	0.794316
MetAgeFormer vs Frailty Index	Chronic kidney disease	Frailty Index	357	0.803163
MetAgeFormer vs Frailty Index	Chronic kidney disease	Frailty Index	358	0.796472
MetAgeFormer vs Frailty Index	Chronic kidney disease	Frailty Index	359	0.798844
MetAgeFormer vs Frailty Index	Chronic kidney disease	Frailty Index	360	0.799192
MetAgeFormer vs Frailty Index	Chronic kidney disease	Frailty Index	361	0.79926
MetAgeFormer vs Frailty Index	Chronic kidney disease	Frailty Index	362	0.799118
MetAgeFormer vs Frailty Index	Chronic kidney disease	Frailty Index	363	0.806718
MetAgeFormer vs Frailty Index	Chronic kidney disease	Frailty Index	364	0.800628
MetAgeFormer vs Frailty Index	Chronic kidney disease	Frailty Index	365	0.795887
MetAgeFormer vs Frailty Index	Chronic kidney disease	Frailty Index	366	0.797398
MetAgeFormer vs Frailty Index	Chronic kidney disease	Frailty Index	367	0.787555
MetAgeFormer vs Frailty Index	Chronic kidney disease	Frailty Index	368	0.785913
MetAgeFormer vs Frailty Index	Chronic kidney disease	Frailty Index	369	0.788336
MetAgeFormer vs Frailty Index	Chronic kidney disease	Frailty Index	370	0.805268
MetAgeFormer vs Frailty Index	Chronic kidney disease	Frailty Index	371	0.801352
MetAgeFormer vs Frailty Index	Chronic kidney disease	Frailty Index	372	0.795458
MetAgeFormer vs Frailty Index	Chronic kidney disease	Frailty Index	373	0.797907
MetAgeFormer vs Frailty Index	Chronic kidney disease	Frailty Index	374	0.781529
MetAgeFormer vs Frailty Index	Chronic kidney disease	Frailty Index	375	0.801703
MetAgeFormer vs Frailty Index	Chronic kidney disease	Frailty Index	376	0.79618
MetAgeFormer vs Frailty Index	Chronic kidney disease	Frailty Index	377	0.791391
MetAgeFormer vs Frailty Index	Chronic kidney disease	Frailty Index	378	0.795518
MetAgeFormer vs Frailty Index	Chronic kidney disease	Frailty Index	379	0.791981
MetAgeFormer vs Frailty Index	Chronic kidney disease	Frailty Index	380	0.800793
MetAgeFormer vs Frailty Index	Chronic kidney disease	Frailty Index	381	0.803018
MetAgeFormer vs Frailty Index	Chronic kidney disease	Frailty Index	382	0.799326
MetAgeFormer vs Frailty Index	Chronic kidney disease	Frailty Index	383	0.786143
MetAgeFormer vs Frailty Index	Chronic kidney disease	Frailty Index	384	0.795471
MetAgeFormer vs Frailty Index	Chronic kidney disease	Frailty Index	385	0.792967
MetAgeFormer vs Frailty Index	Chronic kidney disease	Frailty Index	386	0.805456
MetAgeFormer vs Frailty Index	Chronic kidney disease	Frailty Index	387	0.80197
MetAgeFormer vs Frailty Index	Chronic kidney disease	Frailty Index	388	0.801195
MetAgeFormer vs Frailty Index	Chronic kidney disease	Frailty Index	389	0.802902
MetAgeFormer vs Frailty Index	Chronic kidney disease	Frailty Index	390	0.799892
MetAgeFormer vs Frailty Index	Chronic kidney disease	Frailty Index	391	0.801846
MetAgeFormer vs Frailty Index	Chronic kidney disease	Frailty Index	392	0.785247
MetAgeFormer vs Frailty Index	Chronic kidney disease	Frailty Index	393	0.791126
MetAgeFormer vs Frailty Index	Chronic kidney disease	Frailty Index	394	0.801981
MetAgeFormer vs Frailty Index	Chronic kidney disease	Frailty Index	395	0.801891
MetAgeFormer vs Frailty Index	Chronic kidney disease	Frailty Index	396	0.78632
MetAgeFormer vs Frailty Index	Chronic kidney disease	Frailty Index	397	0.799562
MetAgeFormer vs Frailty Index	Chronic kidney disease	Frailty Index	398	0.799151
MetAgeFormer vs Frailty Index	Chronic kidney disease	Frailty Index	399	0.785295
MetAgeFormer vs Frailty Index	Chronic kidney disease	Frailty Index	400	0.78799
MetAgeFormer vs Frailty Index	Chronic kidney disease	Frailty Index	401	0.799711
MetAgeFormer vs Frailty Index	Chronic kidney disease	Frailty Index	402	0.805406
MetAgeFormer vs Frailty Index	Chronic kidney disease	Frailty Index	403	0.787613
MetAgeFormer vs Frailty Index	Chronic kidney disease	Frailty Index	404	0.790133
MetAgeFormer vs Frailty Index	Chronic kidney disease	Frailty Index	405	0.803963
MetAgeFormer vs Frailty Index	Chronic kidney disease	Frailty Index	406	0.803161
MetAgeFormer vs Frailty Index	Chronic kidney disease	Frailty Index	407	0.79437
MetAgeFormer vs Frailty Index	Chronic kidney disease	Frailty Index	408	0.786625
MetAgeFormer vs Frailty Index	Chronic kidney disease	Frailty Index	409	0.787386
MetAgeFormer vs Frailty Index	Chronic kidney disease	Frailty Index	410	0.801067
MetAgeFormer vs Frailty Index	Chronic kidney disease	Frailty Index	411	0.80404
MetAgeFormer vs Frailty Index	Chronic kidney disease	Frailty Index	412	0.79574
MetAgeFormer vs Frailty Index	Chronic kidney disease	Frailty Index	413	0.801264
MetAgeFormer vs Frailty Index	Chronic kidney disease	Frailty Index	414	0.810968
MetAgeFormer vs Frailty Index	Chronic kidney disease	Frailty Index	415	0.787062
MetAgeFormer vs Frailty Index	Chronic kidney disease	Frailty Index	416	0.791067
MetAgeFormer vs Frailty Index	Chronic kidney disease	Frailty Index	417	0.797814
MetAgeFormer vs Frailty Index	Chronic kidney disease	Frailty Index	418	0.814133
MetAgeFormer vs Frailty Index	Chronic kidney disease	Frailty Index	419	0.794097
MetAgeFormer vs Frailty Index	Chronic kidney disease	Frailty Index	420	0.794976
MetAgeFormer vs Frailty Index	Chronic kidney disease	Frailty Index	421	0.789841
MetAgeFormer vs Frailty Index	Chronic kidney disease	Frailty Index	422	0.79924
MetAgeFormer vs Frailty Index	Chronic kidney disease	Frailty Index	423	0.797825
MetAgeFormer vs Frailty Index	Chronic kidney disease	Frailty Index	424	0.804395
MetAgeFormer vs Frailty Index	Chronic kidney disease	Frailty Index	425	0.795294
MetAgeFormer vs Frailty Index	Chronic kidney disease	Frailty Index	426	0.800859
MetAgeFormer vs Frailty Index	Chronic kidney disease	Frailty Index	427	0.816601
MetAgeFormer vs Frailty Index	Chronic kidney disease	Frailty Index	428	0.804301
MetAgeFormer vs Frailty Index	Chronic kidney disease	Frailty Index	429	0.801625
MetAgeFormer vs Frailty Index	Chronic kidney disease	Frailty Index	430	0.791894
MetAgeFormer vs Frailty Index	Chronic kidney disease	Frailty Index	431	0.782855
MetAgeFormer vs Frailty Index	Chronic kidney disease	Frailty Index	432	0.789602
MetAgeFormer vs Frailty Index	Chronic kidney disease	Frailty Index	433	0.800172
MetAgeFormer vs Frailty Index	Chronic kidney disease	Frailty Index	434	0.805746
MetAgeFormer vs Frailty Index	Chronic kidney disease	Frailty Index	435	0.796052
MetAgeFormer vs Frailty Index	Chronic kidney disease	Frailty Index	436	0.805802
MetAgeFormer vs Frailty Index	Chronic kidney disease	Frailty Index	437	0.789919
MetAgeFormer vs Frailty Index	Chronic kidney disease	Frailty Index	438	0.797564
MetAgeFormer vs Frailty Index	Chronic kidney disease	Frailty Index	439	0.80699
MetAgeFormer vs Frailty Index	Chronic kidney disease	Frailty Index	440	0.798371
MetAgeFormer vs Frailty Index	Chronic kidney disease	Frailty Index	441	0.789411
MetAgeFormer vs Frailty Index	Chronic kidney disease	Frailty Index	442	0.784082
MetAgeFormer vs Frailty Index	Chronic kidney disease	Frailty Index	443	0.813666
MetAgeFormer vs Frailty Index	Chronic kidney disease	Frailty Index	444	0.795837
MetAgeFormer vs Frailty Index	Chronic kidney disease	Frailty Index	445	0.798333
MetAgeFormer vs Frailty Index	Chronic kidney disease	Frailty Index	446	0.782376
MetAgeFormer vs Frailty Index	Chronic kidney disease	Frailty Index	447	0.800066
MetAgeFormer vs Frailty Index	Chronic kidney disease	Frailty Index	448	0.790598
MetAgeFormer vs Frailty Index	Chronic kidney disease	Frailty Index	449	0.806639
MetAgeFormer vs Frailty Index	Chronic kidney disease	Frailty Index	450	0.80181
MetAgeFormer vs Frailty Index	Chronic kidney disease	Frailty Index	451	0.793286
MetAgeFormer vs Frailty Index	Chronic kidney disease	Frailty Index	452	0.806545
MetAgeFormer vs Frailty Index	Chronic kidney disease	Frailty Index	453	0.789872
MetAgeFormer vs Frailty Index	Chronic kidney disease	Frailty Index	454	0.797953
MetAgeFormer vs Frailty Index	Chronic kidney disease	Frailty Index	455	0.801376
MetAgeFormer vs Frailty Index	Chronic kidney disease	Frailty Index	456	0.78403
MetAgeFormer vs Frailty Index	Chronic kidney disease	Frailty Index	457	0.801368
MetAgeFormer vs Frailty Index	Chronic kidney disease	Frailty Index	458	0.787307
MetAgeFormer vs Frailty Index	Chronic kidney disease	Frailty Index	459	0.788582
MetAgeFormer vs Frailty Index	Chronic kidney disease	Frailty Index	460	0.804251
MetAgeFormer vs Frailty Index	Chronic kidney disease	Frailty Index	461	0.799346
MetAgeFormer vs Frailty Index	Chronic kidney disease	Frailty Index	462	0.787278
MetAgeFormer vs Frailty Index	Chronic kidney disease	Frailty Index	463	0.80013
MetAgeFormer vs Frailty Index	Chronic kidney disease	Frailty Index	464	0.799059
MetAgeFormer vs Frailty Index	Chronic kidney disease	Frailty Index	465	0.806502
MetAgeFormer vs Frailty Index	Chronic kidney disease	Frailty Index	466	0.799953
MetAgeFormer vs Frailty Index	Chronic kidney disease	Frailty Index	467	0.795048
MetAgeFormer vs Frailty Index	Chronic kidney disease	Frailty Index	468	0.789388
MetAgeFormer vs Frailty Index	Chronic kidney disease	Frailty Index	469	0.788755
MetAgeFormer vs Frailty Index	Chronic kidney disease	Frailty Index	470	0.801989
MetAgeFormer vs Frailty Index	Chronic kidney disease	Frailty Index	471	0.803992
MetAgeFormer vs Frailty Index	Chronic kidney disease	Frailty Index	472	0.796952
MetAgeFormer vs Frailty Index	Chronic kidney disease	Frailty Index	473	0.807362
MetAgeFormer vs Frailty Index	Chronic kidney disease	Frailty Index	474	0.785445
MetAgeFormer vs Frailty Index	Chronic kidney disease	Frailty Index	475	0.798155
MetAgeFormer vs Frailty Index	Chronic kidney disease	Frailty Index	476	0.801578
MetAgeFormer vs Frailty Index	Chronic kidney disease	Frailty Index	477	0.796861
MetAgeFormer vs Frailty Index	Chronic kidney disease	Frailty Index	478	0.793568
MetAgeFormer vs Frailty Index	Chronic kidney disease	Frailty Index	479	0.799653
MetAgeFormer vs Frailty Index	Chronic kidney disease	Frailty Index	480	0.80416
MetAgeFormer vs Frailty Index	Chronic kidney disease	Frailty Index	481	0.796882
MetAgeFormer vs Frailty Index	Chronic kidney disease	Frailty Index	482	0.805375
MetAgeFormer vs Frailty Index	Chronic kidney disease	Frailty Index	483	0.801597
MetAgeFormer vs Frailty Index	Chronic kidney disease	Frailty Index	484	0.814747
MetAgeFormer vs Frailty Index	Chronic kidney disease	Frailty Index	485	0.803956
MetAgeFormer vs Frailty Index	Chronic kidney disease	Frailty Index	486	0.802004
MetAgeFormer vs Frailty Index	Chronic kidney disease	Frailty Index	487	0.821999
MetAgeFormer vs Frailty Index	Chronic kidney disease	Frailty Index	488	0.808999
MetAgeFormer vs Frailty Index	Chronic kidney disease	Frailty Index	489	0.80142
MetAgeFormer vs Frailty Index	Chronic kidney disease	Frailty Index	490	0.801129
MetAgeFormer vs Frailty Index	Chronic kidney disease	Frailty Index	491	0.805448
MetAgeFormer vs Frailty Index	Chronic kidney disease	Frailty Index	492	0.801186
MetAgeFormer vs Frailty Index	Chronic kidney disease	Frailty Index	493	0.791507
MetAgeFormer vs Frailty Index	Chronic kidney disease	Frailty Index	494	0.804602
MetAgeFormer vs Frailty Index	Chronic kidney disease	Frailty Index	495	0.807118
MetAgeFormer vs Frailty Index	Chronic kidney disease	Frailty Index	496	0.799446
MetAgeFormer vs Frailty Index	Chronic kidney disease	Frailty Index	497	0.805842
MetAgeFormer vs Frailty Index	Chronic kidney disease	Frailty Index	498	0.806489
MetAgeFormer vs Frailty Index	Chronic kidney disease	Frailty Index	499	0.798145
MetAgeFormer vs Frailty Index	Chronic kidney disease	Frailty Index	500	0.801276
MetAgeFormer vs Frailty Index	Chronic kidney disease	Frailty Index	501	0.803258
MetAgeFormer vs Frailty Index	Chronic kidney disease	Frailty Index	502	0.802372
MetAgeFormer vs Frailty Index	Chronic kidney disease	Frailty Index	503	0.794404
MetAgeFormer vs Frailty Index	Chronic kidney disease	Frailty Index	504	0.795209
MetAgeFormer vs Frailty Index	Chronic kidney disease	Frailty Index	505	0.794051
MetAgeFormer vs Frailty Index	Chronic kidney disease	Frailty Index	506	0.802697
MetAgeFormer vs Frailty Index	Chronic kidney disease	Frailty Index	507	0.792474
MetAgeFormer vs Frailty Index	Chronic kidney disease	Frailty Index	508	0.792327
MetAgeFormer vs Frailty Index	Chronic kidney disease	Frailty Index	509	0.802765
MetAgeFormer vs Frailty Index	Chronic kidney disease	Frailty Index	510	0.787236
MetAgeFormer vs Frailty Index	Chronic kidney disease	Frailty Index	511	0.798955
MetAgeFormer vs Frailty Index	Chronic kidney disease	Frailty Index	512	0.790408
MetAgeFormer vs Frailty Index	Chronic kidney disease	Frailty Index	513	0.79591
MetAgeFormer vs Frailty Index	Chronic kidney disease	Frailty Index	514	0.806158
MetAgeFormer vs Frailty Index	Chronic kidney disease	Frailty Index	515	0.797913
MetAgeFormer vs Frailty Index	Chronic kidney disease	Frailty Index	516	0.787652
MetAgeFormer vs Frailty Index	Chronic kidney disease	Frailty Index	517	0.78983
MetAgeFormer vs Frailty Index	Chronic kidney disease	Frailty Index	518	0.804978
MetAgeFormer vs Frailty Index	Chronic kidney disease	Frailty Index	519	0.796531
MetAgeFormer vs Frailty Index	Chronic kidney disease	Frailty Index	520	0.804254
MetAgeFormer vs Frailty Index	Chronic kidney disease	Frailty Index	521	0.799809
MetAgeFormer vs Frailty Index	Chronic kidney disease	Frailty Index	522	0.799247
MetAgeFormer vs Frailty Index	Chronic kidney disease	Frailty Index	523	0.809705
MetAgeFormer vs Frailty Index	Chronic kidney disease	Frailty Index	524	0.803197
MetAgeFormer vs Frailty Index	Chronic kidney disease	Frailty Index	525	0.792458
MetAgeFormer vs Frailty Index	Chronic kidney disease	Frailty Index	526	0.791484
MetAgeFormer vs Frailty Index	Chronic kidney disease	Frailty Index	527	0.793912
MetAgeFormer vs Frailty Index	Chronic kidney disease	Frailty Index	528	0.815495
MetAgeFormer vs Frailty Index	Chronic kidney disease	Frailty Index	529	0.808377
MetAgeFormer vs Frailty Index	Chronic kidney disease	Frailty Index	530	0.800334
MetAgeFormer vs Frailty Index	Chronic kidney disease	Frailty Index	531	0.803583
MetAgeFormer vs Frailty Index	Chronic kidney disease	Frailty Index	532	0.784467
MetAgeFormer vs Frailty Index	Chronic kidney disease	Frailty Index	533	0.78962
MetAgeFormer vs Frailty Index	Chronic kidney disease	Frailty Index	534	0.800603
MetAgeFormer vs Frailty Index	Chronic kidney disease	Frailty Index	535	0.811819
MetAgeFormer vs Frailty Index	Chronic kidney disease	Frailty Index	536	0.795579
MetAgeFormer vs Frailty Index	Chronic kidney disease	Frailty Index	537	0.794857
MetAgeFormer vs Frailty Index	Chronic kidney disease	Frailty Index	538	0.80081
MetAgeFormer vs Frailty Index	Chronic kidney disease	Frailty Index	539	0.806861
MetAgeFormer vs Frailty Index	Chronic kidney disease	Frailty Index	540	0.784025
MetAgeFormer vs Frailty Index	Chronic kidney disease	Frailty Index	541	0.786113
MetAgeFormer vs Frailty Index	Chronic kidney disease	Frailty Index	542	0.807713
MetAgeFormer vs Frailty Index	Chronic kidney disease	Frailty Index	543	0.782543
MetAgeFormer vs Frailty Index	Chronic kidney disease	Frailty Index	544	0.798177
MetAgeFormer vs Frailty Index	Chronic kidney disease	Frailty Index	545	0.811136
MetAgeFormer vs Frailty Index	Chronic kidney disease	Frailty Index	546	0.79401
MetAgeFormer vs Frailty Index	Chronic kidney disease	Frailty Index	547	0.776264
MetAgeFormer vs Frailty Index	Chronic kidney disease	Frailty Index	548	0.808401
MetAgeFormer vs Frailty Index	Chronic kidney disease	Frailty Index	549	0.795432
MetAgeFormer vs Frailty Index	Chronic kidney disease	Frailty Index	550	0.791464
MetAgeFormer vs Frailty Index	Chronic kidney disease	Frailty Index	551	0.80905
MetAgeFormer vs Frailty Index	Chronic kidney disease	Frailty Index	552	0.789861
MetAgeFormer vs Frailty Index	Chronic kidney disease	Frailty Index	553	0.815284
MetAgeFormer vs Frailty Index	Chronic kidney disease	Frailty Index	554	0.795528
MetAgeFormer vs Frailty Index	Chronic kidney disease	Frailty Index	555	0.798487
MetAgeFormer vs Frailty Index	Chronic kidney disease	Frailty Index	556	0.802561
MetAgeFormer vs Frailty Index	Chronic kidney disease	Frailty Index	557	0.803333
MetAgeFormer vs Frailty Index	Chronic kidney disease	Frailty Index	558	0.791938
MetAgeFormer vs Frailty Index	Chronic kidney disease	Frailty Index	559	0.803564
MetAgeFormer vs Frailty Index	Chronic kidney disease	Frailty Index	560	0.807565
MetAgeFormer vs Frailty Index	Chronic kidney disease	Frailty Index	561	0.801396
MetAgeFormer vs Frailty Index	Chronic kidney disease	Frailty Index	562	0.802603
MetAgeFormer vs Frailty Index	Chronic kidney disease	Frailty Index	563	0.805007
MetAgeFormer vs Frailty Index	Chronic kidney disease	Frailty Index	564	0.80875
MetAgeFormer vs Frailty Index	Chronic kidney disease	Frailty Index	565	0.806523
MetAgeFormer vs Frailty Index	Chronic kidney disease	Frailty Index	566	0.804603
MetAgeFormer vs Frailty Index	Chronic kidney disease	Frailty Index	567	0.788085
MetAgeFormer vs Frailty Index	Chronic kidney disease	Frailty Index	568	0.797809
MetAgeFormer vs Frailty Index	Chronic kidney disease	Frailty Index	569	0.788192
MetAgeFormer vs Frailty Index	Chronic kidney disease	Frailty Index	570	0.793635
MetAgeFormer vs Frailty Index	Chronic kidney disease	Frailty Index	571	0.79467
MetAgeFormer vs Frailty Index	Chronic kidney disease	Frailty Index	572	0.792605
MetAgeFormer vs Frailty Index	Chronic kidney disease	Frailty Index	573	0.795175
MetAgeFormer vs Frailty Index	Chronic kidney disease	Frailty Index	574	0.802663
MetAgeFormer vs Frailty Index	Chronic kidney disease	Frailty Index	575	0.784731
MetAgeFormer vs Frailty Index	Chronic kidney disease	Frailty Index	576	0.799831
MetAgeFormer vs Frailty Index	Chronic kidney disease	Frailty Index	577	0.802554
MetAgeFormer vs Frailty Index	Chronic kidney disease	Frailty Index	578	0.788981
MetAgeFormer vs Frailty Index	Chronic kidney disease	Frailty Index	579	0.776157
MetAgeFormer vs Frailty Index	Chronic kidney disease	Frailty Index	580	0.800375
MetAgeFormer vs Frailty Index	Chronic kidney disease	Frailty Index	581	0.794586
MetAgeFormer vs Frailty Index	Chronic kidney disease	Frailty Index	582	0.786938
MetAgeFormer vs Frailty Index	Chronic kidney disease	Frailty Index	583	0.797969
MetAgeFormer vs Frailty Index	Chronic kidney disease	Frailty Index	584	0.793224
MetAgeFormer vs Frailty Index	Chronic kidney disease	Frailty Index	585	0.814013
MetAgeFormer vs Frailty Index	Chronic kidney disease	Frailty Index	586	0.799303
MetAgeFormer vs Frailty Index	Chronic kidney disease	Frailty Index	587	0.797629
MetAgeFormer vs Frailty Index	Chronic kidney disease	Frailty Index	588	0.79912
MetAgeFormer vs Frailty Index	Chronic kidney disease	Frailty Index	589	0.799365
MetAgeFormer vs Frailty Index	Chronic kidney disease	Frailty Index	590	0.795351
MetAgeFormer vs Frailty Index	Chronic kidney disease	Frailty Index	591	0.800461
MetAgeFormer vs Frailty Index	Chronic kidney disease	Frailty Index	592	0.80637
MetAgeFormer vs Frailty Index	Chronic kidney disease	Frailty Index	593	0.819658
MetAgeFormer vs Frailty Index	Chronic kidney disease	Frailty Index	594	0.782234
MetAgeFormer vs Frailty Index	Chronic kidney disease	Frailty Index	595	0.791489
MetAgeFormer vs Frailty Index	Chronic kidney disease	Frailty Index	596	0.805672
MetAgeFormer vs Frailty Index	Chronic kidney disease	Frailty Index	597	0.807117
MetAgeFormer vs Frailty Index	Chronic kidney disease	Frailty Index	598	0.797124
MetAgeFormer vs Frailty Index	Chronic kidney disease	Frailty Index	599	0.795977
MetAgeFormer vs Frailty Index	Chronic kidney disease	Frailty Index	600	0.803343
MetAgeFormer vs Frailty Index	Chronic kidney disease	Frailty Index	601	0.797808
MetAgeFormer vs Frailty Index	Chronic kidney disease	Frailty Index	602	0.806024
MetAgeFormer vs Frailty Index	Chronic kidney disease	Frailty Index	603	0.803588
MetAgeFormer vs Frailty Index	Chronic kidney disease	Frailty Index	604	0.792567
MetAgeFormer vs Frailty Index	Chronic kidney disease	Frailty Index	605	0.798265
MetAgeFormer vs Frailty Index	Chronic kidney disease	Frailty Index	606	0.817584
MetAgeFormer vs Frailty Index	Chronic kidney disease	Frailty Index	607	0.801346
MetAgeFormer vs Frailty Index	Chronic kidney disease	Frailty Index	608	0.790125
MetAgeFormer vs Frailty Index	Chronic kidney disease	Frailty Index	609	0.791305
MetAgeFormer vs Frailty Index	Chronic kidney disease	Frailty Index	610	0.788999
MetAgeFormer vs Frailty Index	Chronic kidney disease	Frailty Index	611	0.801813
MetAgeFormer vs Frailty Index	Chronic kidney disease	Frailty Index	612	0.796268
MetAgeFormer vs Frailty Index	Chronic kidney disease	Frailty Index	613	0.803115
MetAgeFormer vs Frailty Index	Chronic kidney disease	Frailty Index	614	0.790585
MetAgeFormer vs Frailty Index	Chronic kidney disease	Frailty Index	615	0.793644
MetAgeFormer vs Frailty Index	Chronic kidney disease	Frailty Index	616	0.793851
MetAgeFormer vs Frailty Index	Chronic kidney disease	Frailty Index	617	0.807204
MetAgeFormer vs Frailty Index	Chronic kidney disease	Frailty Index	618	0.796884
MetAgeFormer vs Frailty Index	Chronic kidney disease	Frailty Index	619	0.809786
MetAgeFormer vs Frailty Index	Chronic kidney disease	Frailty Index	620	0.800927
MetAgeFormer vs Frailty Index	Chronic kidney disease	Frailty Index	621	0.787754
MetAgeFormer vs Frailty Index	Chronic kidney disease	Frailty Index	622	0.806612
MetAgeFormer vs Frailty Index	Chronic kidney disease	Frailty Index	623	0.800241
MetAgeFormer vs Frailty Index	Chronic kidney disease	Frailty Index	624	0.789966
MetAgeFormer vs Frailty Index	Chronic kidney disease	Frailty Index	625	0.797921
MetAgeFormer vs Frailty Index	Chronic kidney disease	Frailty Index	626	0.819807
MetAgeFormer vs Frailty Index	Chronic kidney disease	Frailty Index	627	0.791692
MetAgeFormer vs Frailty Index	Chronic kidney disease	Frailty Index	628	0.798032
MetAgeFormer vs Frailty Index	Chronic kidney disease	Frailty Index	629	0.805097
MetAgeFormer vs Frailty Index	Chronic kidney disease	Frailty Index	630	0.785664
MetAgeFormer vs Frailty Index	Chronic kidney disease	Frailty Index	631	0.793699
MetAgeFormer vs Frailty Index	Chronic kidney disease	Frailty Index	632	0.798788
MetAgeFormer vs Frailty Index	Chronic kidney disease	Frailty Index	633	0.799124
MetAgeFormer vs Frailty Index	Chronic kidney disease	Frailty Index	634	0.798246
MetAgeFormer vs Frailty Index	Chronic kidney disease	Frailty Index	635	0.798569
MetAgeFormer vs Frailty Index	Chronic kidney disease	Frailty Index	636	0.798042
MetAgeFormer vs Frailty Index	Chronic kidney disease	Frailty Index	637	0.80161
MetAgeFormer vs Frailty Index	Chronic kidney disease	Frailty Index	638	0.794034
MetAgeFormer vs Frailty Index	Chronic kidney disease	Frailty Index	639	0.802232
MetAgeFormer vs Frailty Index	Chronic kidney disease	Frailty Index	640	0.784497
MetAgeFormer vs Frailty Index	Chronic kidney disease	Frailty Index	641	0.801586
MetAgeFormer vs Frailty Index	Chronic kidney disease	Frailty Index	642	0.792341
MetAgeFormer vs Frailty Index	Chronic kidney disease	Frailty Index	643	0.797878
MetAgeFormer vs Frailty Index	Chronic kidney disease	Frailty Index	644	0.788067
MetAgeFormer vs Frailty Index	Chronic kidney disease	Frailty Index	645	0.80878
MetAgeFormer vs Frailty Index	Chronic kidney disease	Frailty Index	646	0.806794
MetAgeFormer vs Frailty Index	Chronic kidney disease	Frailty Index	647	0.795817
MetAgeFormer vs Frailty Index	Chronic kidney disease	Frailty Index	648	0.806123
MetAgeFormer vs Frailty Index	Chronic kidney disease	Frailty Index	649	0.791493
MetAgeFormer vs Frailty Index	Chronic kidney disease	Frailty Index	650	0.791839
MetAgeFormer vs Frailty Index	Chronic kidney disease	Frailty Index	651	0.800425
MetAgeFormer vs Frailty Index	Chronic kidney disease	Frailty Index	652	0.791985
MetAgeFormer vs Frailty Index	Chronic kidney disease	Frailty Index	653	0.807429
MetAgeFormer vs Frailty Index	Chronic kidney disease	Frailty Index	654	0.797062
MetAgeFormer vs Frailty Index	Chronic kidney disease	Frailty Index	655	0.804471
MetAgeFormer vs Frailty Index	Chronic kidney disease	Frailty Index	656	0.791327
MetAgeFormer vs Frailty Index	Chronic kidney disease	Frailty Index	657	0.803537
MetAgeFormer vs Frailty Index	Chronic kidney disease	Frailty Index	658	0.797737
MetAgeFormer vs Frailty Index	Chronic kidney disease	Frailty Index	659	0.804431
MetAgeFormer vs Frailty Index	Chronic kidney disease	Frailty Index	660	0.805512
MetAgeFormer vs Frailty Index	Chronic kidney disease	Frailty Index	661	0.791403
MetAgeFormer vs Frailty Index	Chronic kidney disease	Frailty Index	662	0.80308
MetAgeFormer vs Frailty Index	Chronic kidney disease	Frailty Index	663	0.82017
MetAgeFormer vs Frailty Index	Chronic kidney disease	Frailty Index	664	0.805353
MetAgeFormer vs Frailty Index	Chronic kidney disease	Frailty Index	665	0.793935
MetAgeFormer vs Frailty Index	Chronic kidney disease	Frailty Index	666	0.797409
MetAgeFormer vs Frailty Index	Chronic kidney disease	Frailty Index	667	0.788107
MetAgeFormer vs Frailty Index	Chronic kidney disease	Frailty Index	668	0.79487
MetAgeFormer vs Frailty Index	Chronic kidney disease	Frailty Index	669	0.783429
MetAgeFormer vs Frailty Index	Chronic kidney disease	Frailty Index	670	0.810098
MetAgeFormer vs Frailty Index	Chronic kidney disease	Frailty Index	671	0.797089
MetAgeFormer vs Frailty Index	Chronic kidney disease	Frailty Index	672	0.802881
MetAgeFormer vs Frailty Index	Chronic kidney disease	Frailty Index	673	0.793913
MetAgeFormer vs Frailty Index	Chronic kidney disease	Frailty Index	674	0.80716
MetAgeFormer vs Frailty Index	Chronic kidney disease	Frailty Index	675	0.803889
MetAgeFormer vs Frailty Index	Chronic kidney disease	Frailty Index	676	0.794187
MetAgeFormer vs Frailty Index	Chronic kidney disease	Frailty Index	677	0.810433
MetAgeFormer vs Frailty Index	Chronic kidney disease	Frailty Index	678	0.810384
MetAgeFormer vs Frailty Index	Chronic kidney disease	Frailty Index	679	0.804415
MetAgeFormer vs Frailty Index	Chronic kidney disease	Frailty Index	680	0.79027
MetAgeFormer vs Frailty Index	Chronic kidney disease	Frailty Index	681	0.796249
MetAgeFormer vs Frailty Index	Chronic kidney disease	Frailty Index	682	0.796432
MetAgeFormer vs Frailty Index	Chronic kidney disease	Frailty Index	683	0.788071
MetAgeFormer vs Frailty Index	Chronic kidney disease	Frailty Index	684	0.805941
MetAgeFormer vs Frailty Index	Chronic kidney disease	Frailty Index	685	0.80732
MetAgeFormer vs Frailty Index	Chronic kidney disease	Frailty Index	686	0.791914
MetAgeFormer vs Frailty Index	Chronic kidney disease	Frailty Index	687	0.783532
MetAgeFormer vs Frailty Index	Chronic kidney disease	Frailty Index	688	0.794624
MetAgeFormer vs Frailty Index	Chronic kidney disease	Frailty Index	689	0.80421
MetAgeFormer vs Frailty Index	Chronic kidney disease	Frailty Index	690	0.807607
MetAgeFormer vs Frailty Index	Chronic kidney disease	Frailty Index	691	0.8093
MetAgeFormer vs Frailty Index	Chronic kidney disease	Frailty Index	692	0.799912
MetAgeFormer vs Frailty Index	Chronic kidney disease	Frailty Index	693	0.799553
MetAgeFormer vs Frailty Index	Chronic kidney disease	Frailty Index	694	0.79647
MetAgeFormer vs Frailty Index	Chronic kidney disease	Frailty Index	695	0.790208
MetAgeFormer vs Frailty Index	Chronic kidney disease	Frailty Index	696	0.803409
MetAgeFormer vs Frailty Index	Chronic kidney disease	Frailty Index	697	0.812897
MetAgeFormer vs Frailty Index	Chronic kidney disease	Frailty Index	698	0.800898
MetAgeFormer vs Frailty Index	Chronic kidney disease	Frailty Index	699	0.810509
MetAgeFormer vs Frailty Index	Chronic kidney disease	Frailty Index	700	0.800616
MetAgeFormer vs Frailty Index	Chronic kidney disease	Frailty Index	701	0.797288
MetAgeFormer vs Frailty Index	Chronic kidney disease	Frailty Index	702	0.782251
MetAgeFormer vs Frailty Index	Chronic kidney disease	Frailty Index	703	0.789736
MetAgeFormer vs Frailty Index	Chronic kidney disease	Frailty Index	704	0.798572
MetAgeFormer vs Frailty Index	Chronic kidney disease	Frailty Index	705	0.78504
MetAgeFormer vs Frailty Index	Chronic kidney disease	Frailty Index	706	0.800727
MetAgeFormer vs Frailty Index	Chronic kidney disease	Frailty Index	707	0.786077
MetAgeFormer vs Frailty Index	Chronic kidney disease	Frailty Index	708	0.790958
MetAgeFormer vs Frailty Index	Chronic kidney disease	Frailty Index	709	0.811032
MetAgeFormer vs Frailty Index	Chronic kidney disease	Frailty Index	710	0.789022
MetAgeFormer vs Frailty Index	Chronic kidney disease	Frailty Index	711	0.808821
MetAgeFormer vs Frailty Index	Chronic kidney disease	Frailty Index	712	0.814607
MetAgeFormer vs Frailty Index	Chronic kidney disease	Frailty Index	713	0.810146
MetAgeFormer vs Frailty Index	Chronic kidney disease	Frailty Index	714	0.800602
MetAgeFormer vs Frailty Index	Chronic kidney disease	Frailty Index	715	0.800072
MetAgeFormer vs Frailty Index	Chronic kidney disease	Frailty Index	716	0.790896
MetAgeFormer vs Frailty Index	Chronic kidney disease	Frailty Index	717	0.804598
MetAgeFormer vs Frailty Index	Chronic kidney disease	Frailty Index	718	0.802052
MetAgeFormer vs Frailty Index	Chronic kidney disease	Frailty Index	719	0.787441
MetAgeFormer vs Frailty Index	Chronic kidney disease	Frailty Index	720	0.787392
MetAgeFormer vs Frailty Index	Chronic kidney disease	Frailty Index	721	0.797204
MetAgeFormer vs Frailty Index	Chronic kidney disease	Frailty Index	722	0.804774
MetAgeFormer vs Frailty Index	Chronic kidney disease	Frailty Index	723	0.803437
MetAgeFormer vs Frailty Index	Chronic kidney disease	Frailty Index	724	0.803383
MetAgeFormer vs Frailty Index	Chronic kidney disease	Frailty Index	725	0.802772
MetAgeFormer vs Frailty Index	Chronic kidney disease	Frailty Index	726	0.815867
MetAgeFormer vs Frailty Index	Chronic kidney disease	Frailty Index	727	0.804019
MetAgeFormer vs Frailty Index	Chronic kidney disease	Frailty Index	728	0.796219
MetAgeFormer vs Frailty Index	Chronic kidney disease	Frailty Index	729	0.804513
MetAgeFormer vs Frailty Index	Chronic kidney disease	Frailty Index	730	0.803513
MetAgeFormer vs Frailty Index	Chronic kidney disease	Frailty Index	731	0.788955
MetAgeFormer vs Frailty Index	Chronic kidney disease	Frailty Index	732	0.776936
MetAgeFormer vs Frailty Index	Chronic kidney disease	Frailty Index	733	0.807712
MetAgeFormer vs Frailty Index	Chronic kidney disease	Frailty Index	734	0.79643
MetAgeFormer vs Frailty Index	Chronic kidney disease	Frailty Index	735	0.798205
MetAgeFormer vs Frailty Index	Chronic kidney disease	Frailty Index	736	0.800967
MetAgeFormer vs Frailty Index	Chronic kidney disease	Frailty Index	737	0.815397
MetAgeFormer vs Frailty Index	Chronic kidney disease	Frailty Index	738	0.802029
MetAgeFormer vs Frailty Index	Chronic kidney disease	Frailty Index	739	0.789671
MetAgeFormer vs Frailty Index	Chronic kidney disease	Frailty Index	740	0.800571
MetAgeFormer vs Frailty Index	Chronic kidney disease	Frailty Index	741	0.800076
MetAgeFormer vs Frailty Index	Chronic kidney disease	Frailty Index	742	0.800986
MetAgeFormer vs Frailty Index	Chronic kidney disease	Frailty Index	743	0.805999
MetAgeFormer vs Frailty Index	Chronic kidney disease	Frailty Index	744	0.78709
MetAgeFormer vs Frailty Index	Chronic kidney disease	Frailty Index	745	0.796081
MetAgeFormer vs Frailty Index	Chronic kidney disease	Frailty Index	746	0.806629
MetAgeFormer vs Frailty Index	Chronic kidney disease	Frailty Index	747	0.803284
MetAgeFormer vs Frailty Index	Chronic kidney disease	Frailty Index	748	0.795769
MetAgeFormer vs Frailty Index	Chronic kidney disease	Frailty Index	749	0.809971
MetAgeFormer vs Frailty Index	Chronic kidney disease	Frailty Index	750	0.7971
MetAgeFormer vs Frailty Index	Chronic kidney disease	Frailty Index	751	0.792566
MetAgeFormer vs Frailty Index	Chronic kidney disease	Frailty Index	752	0.798449
MetAgeFormer vs Frailty Index	Chronic kidney disease	Frailty Index	753	0.795651
MetAgeFormer vs Frailty Index	Chronic kidney disease	Frailty Index	754	0.798971
MetAgeFormer vs Frailty Index	Chronic kidney disease	Frailty Index	755	0.801985
MetAgeFormer vs Frailty Index	Chronic kidney disease	Frailty Index	756	0.791145
MetAgeFormer vs Frailty Index	Chronic kidney disease	Frailty Index	757	0.803839
MetAgeFormer vs Frailty Index	Chronic kidney disease	Frailty Index	758	0.797251
MetAgeFormer vs Frailty Index	Chronic kidney disease	Frailty Index	759	0.799755
MetAgeFormer vs Frailty Index	Chronic kidney disease	Frailty Index	760	0.793841
MetAgeFormer vs Frailty Index	Chronic kidney disease	Frailty Index	761	0.81432
MetAgeFormer vs Frailty Index	Chronic kidney disease	Frailty Index	762	0.806097
MetAgeFormer vs Frailty Index	Chronic kidney disease	Frailty Index	763	0.796691
MetAgeFormer vs Frailty Index	Chronic kidney disease	Frailty Index	764	0.799024
MetAgeFormer vs Frailty Index	Chronic kidney disease	Frailty Index	765	0.791575
MetAgeFormer vs Frailty Index	Chronic kidney disease	Frailty Index	766	0.794924
MetAgeFormer vs Frailty Index	Chronic kidney disease	Frailty Index	767	0.804043
MetAgeFormer vs Frailty Index	Chronic kidney disease	Frailty Index	768	0.794965
MetAgeFormer vs Frailty Index	Chronic kidney disease	Frailty Index	769	0.794237
MetAgeFormer vs Frailty Index	Chronic kidney disease	Frailty Index	770	0.814124
MetAgeFormer vs Frailty Index	Chronic kidney disease	Frailty Index	771	0.797553
MetAgeFormer vs Frailty Index	Chronic kidney disease	Frailty Index	772	0.805021
MetAgeFormer vs Frailty Index	Chronic kidney disease	Frailty Index	773	0.808754
MetAgeFormer vs Frailty Index	Chronic kidney disease	Frailty Index	774	0.797382
MetAgeFormer vs Frailty Index	Chronic kidney disease	Frailty Index	775	0.811071
MetAgeFormer vs Frailty Index	Chronic kidney disease	Frailty Index	776	0.806698
MetAgeFormer vs Frailty Index	Chronic kidney disease	Frailty Index	777	0.799989
MetAgeFormer vs Frailty Index	Chronic kidney disease	Frailty Index	778	0.805506
MetAgeFormer vs Frailty Index	Chronic kidney disease	Frailty Index	779	0.798177
MetAgeFormer vs Frailty Index	Chronic kidney disease	Frailty Index	780	0.781993
MetAgeFormer vs Frailty Index	Chronic kidney disease	Frailty Index	781	0.808722
MetAgeFormer vs Frailty Index	Chronic kidney disease	Frailty Index	782	0.819154
MetAgeFormer vs Frailty Index	Chronic kidney disease	Frailty Index	783	0.797392
MetAgeFormer vs Frailty Index	Chronic kidney disease	Frailty Index	784	0.803991
MetAgeFormer vs Frailty Index	Chronic kidney disease	Frailty Index	785	0.805321
MetAgeFormer vs Frailty Index	Chronic kidney disease	Frailty Index	786	0.801068
MetAgeFormer vs Frailty Index	Chronic kidney disease	Frailty Index	787	0.810557
MetAgeFormer vs Frailty Index	Chronic kidney disease	Frailty Index	788	0.803136
MetAgeFormer vs Frailty Index	Chronic kidney disease	Frailty Index	789	0.790356
MetAgeFormer vs Frailty Index	Chronic kidney disease	Frailty Index	790	0.795717
MetAgeFormer vs Frailty Index	Chronic kidney disease	Frailty Index	791	0.80418
MetAgeFormer vs Frailty Index	Chronic kidney disease	Frailty Index	792	0.78295
MetAgeFormer vs Frailty Index	Chronic kidney disease	Frailty Index	793	0.799768
MetAgeFormer vs Frailty Index	Chronic kidney disease	Frailty Index	794	0.78453
MetAgeFormer vs Frailty Index	Chronic kidney disease	Frailty Index	795	0.813233
MetAgeFormer vs Frailty Index	Chronic kidney disease	Frailty Index	796	0.812449
MetAgeFormer vs Frailty Index	Chronic kidney disease	Frailty Index	797	0.78604
MetAgeFormer vs Frailty Index	Chronic kidney disease	Frailty Index	798	0.795562
MetAgeFormer vs Frailty Index	Chronic kidney disease	Frailty Index	799	0.798874
MetAgeFormer vs Frailty Index	Chronic kidney disease	Frailty Index	800	0.798955
MetAgeFormer vs Frailty Index	Chronic kidney disease	Frailty Index	801	0.805041
MetAgeFormer vs Frailty Index	Chronic kidney disease	Frailty Index	802	0.788803
MetAgeFormer vs Frailty Index	Chronic kidney disease	Frailty Index	803	0.801098
MetAgeFormer vs Frailty Index	Chronic kidney disease	Frailty Index	804	0.800101
MetAgeFormer vs Frailty Index	Chronic kidney disease	Frailty Index	805	0.798392
MetAgeFormer vs Frailty Index	Chronic kidney disease	Frailty Index	806	0.793221
MetAgeFormer vs Frailty Index	Chronic kidney disease	Frailty Index	807	0.798442
MetAgeFormer vs Frailty Index	Chronic kidney disease	Frailty Index	808	0.803037
MetAgeFormer vs Frailty Index	Chronic kidney disease	Frailty Index	809	0.793739
MetAgeFormer vs Frailty Index	Chronic kidney disease	Frailty Index	810	0.816326
MetAgeFormer vs Frailty Index	Chronic kidney disease	Frailty Index	811	0.793104
MetAgeFormer vs Frailty Index	Chronic kidney disease	Frailty Index	812	0.794913
MetAgeFormer vs Frailty Index	Chronic kidney disease	Frailty Index	813	0.802806
MetAgeFormer vs Frailty Index	Chronic kidney disease	Frailty Index	814	0.809457
MetAgeFormer vs Frailty Index	Chronic kidney disease	Frailty Index	815	0.806047
MetAgeFormer vs Frailty Index	Chronic kidney disease	Frailty Index	816	0.815266
MetAgeFormer vs Frailty Index	Chronic kidney disease	Frailty Index	817	0.791967
MetAgeFormer vs Frailty Index	Chronic kidney disease	Frailty Index	818	0.792966
MetAgeFormer vs Frailty Index	Chronic kidney disease	Frailty Index	819	0.78912
MetAgeFormer vs Frailty Index	Chronic kidney disease	Frailty Index	820	0.807935
MetAgeFormer vs Frailty Index	Chronic kidney disease	Frailty Index	821	0.799037
MetAgeFormer vs Frailty Index	Chronic kidney disease	Frailty Index	822	0.804961
MetAgeFormer vs Frailty Index	Chronic kidney disease	Frailty Index	823	0.799304
MetAgeFormer vs Frailty Index	Chronic kidney disease	Frailty Index	824	0.804711
MetAgeFormer vs Frailty Index	Chronic kidney disease	Frailty Index	825	0.794944
MetAgeFormer vs Frailty Index	Chronic kidney disease	Frailty Index	826	0.812007
MetAgeFormer vs Frailty Index	Chronic kidney disease	Frailty Index	827	0.794111
MetAgeFormer vs Frailty Index	Chronic kidney disease	Frailty Index	828	0.796201
MetAgeFormer vs Frailty Index	Chronic kidney disease	Frailty Index	829	0.804926
MetAgeFormer vs Frailty Index	Chronic kidney disease	Frailty Index	830	0.811623
MetAgeFormer vs Frailty Index	Chronic kidney disease	Frailty Index	831	0.825382
MetAgeFormer vs Frailty Index	Chronic kidney disease	Frailty Index	832	0.80475
MetAgeFormer vs Frailty Index	Chronic kidney disease	Frailty Index	833	0.809637
MetAgeFormer vs Frailty Index	Chronic kidney disease	Frailty Index	834	0.797138
MetAgeFormer vs Frailty Index	Chronic kidney disease	Frailty Index	835	0.801786
MetAgeFormer vs Frailty Index	Chronic kidney disease	Frailty Index	836	0.793449
MetAgeFormer vs Frailty Index	Chronic kidney disease	Frailty Index	837	0.790677
MetAgeFormer vs Frailty Index	Chronic kidney disease	Frailty Index	838	0.806527
MetAgeFormer vs Frailty Index	Chronic kidney disease	Frailty Index	839	0.79663
MetAgeFormer vs Frailty Index	Chronic kidney disease	Frailty Index	840	0.81277
MetAgeFormer vs Frailty Index	Chronic kidney disease	Frailty Index	841	0.800954
MetAgeFormer vs Frailty Index	Chronic kidney disease	Frailty Index	842	0.793945
MetAgeFormer vs Frailty Index	Chronic kidney disease	Frailty Index	843	0.796732
MetAgeFormer vs Frailty Index	Chronic kidney disease	Frailty Index	844	0.813005
MetAgeFormer vs Frailty Index	Chronic kidney disease	Frailty Index	845	0.789073
MetAgeFormer vs Frailty Index	Chronic kidney disease	Frailty Index	846	0.787135
MetAgeFormer vs Frailty Index	Chronic kidney disease	Frailty Index	847	0.797012
MetAgeFormer vs Frailty Index	Chronic kidney disease	Frailty Index	848	0.798613
MetAgeFormer vs Frailty Index	Chronic kidney disease	Frailty Index	849	0.790351
MetAgeFormer vs Frailty Index	Chronic kidney disease	Frailty Index	850	0.787743
MetAgeFormer vs Frailty Index	Chronic kidney disease	Frailty Index	851	0.795321
MetAgeFormer vs Frailty Index	Chronic kidney disease	Frailty Index	852	0.803024
MetAgeFormer vs Frailty Index	Chronic kidney disease	Frailty Index	853	0.797227
MetAgeFormer vs Frailty Index	Chronic kidney disease	Frailty Index	854	0.810841
MetAgeFormer vs Frailty Index	Chronic kidney disease	Frailty Index	855	0.798797
MetAgeFormer vs Frailty Index	Chronic kidney disease	Frailty Index	856	0.794567
MetAgeFormer vs Frailty Index	Chronic kidney disease	Frailty Index	857	0.795418
MetAgeFormer vs Frailty Index	Chronic kidney disease	Frailty Index	858	0.800768
MetAgeFormer vs Frailty Index	Chronic kidney disease	Frailty Index	859	0.80928
MetAgeFormer vs Frailty Index	Chronic kidney disease	Frailty Index	860	0.799955
MetAgeFormer vs Frailty Index	Chronic kidney disease	Frailty Index	861	0.80847
MetAgeFormer vs Frailty Index	Chronic kidney disease	Frailty Index	862	0.800373
MetAgeFormer vs Frailty Index	Chronic kidney disease	Frailty Index	863	0.802046
MetAgeFormer vs Frailty Index	Chronic kidney disease	Frailty Index	864	0.794725
MetAgeFormer vs Frailty Index	Chronic kidney disease	Frailty Index	865	0.808601
MetAgeFormer vs Frailty Index	Chronic kidney disease	Frailty Index	866	0.794449
MetAgeFormer vs Frailty Index	Chronic kidney disease	Frailty Index	867	0.81536
MetAgeFormer vs Frailty Index	Chronic kidney disease	Frailty Index	868	0.791634
MetAgeFormer vs Frailty Index	Chronic kidney disease	Frailty Index	869	0.796798
MetAgeFormer vs Frailty Index	Chronic kidney disease	Frailty Index	870	0.810302
MetAgeFormer vs Frailty Index	Chronic kidney disease	Frailty Index	871	0.801472
MetAgeFormer vs Frailty Index	Chronic kidney disease	Frailty Index	872	0.789451
MetAgeFormer vs Frailty Index	Chronic kidney disease	Frailty Index	873	0.803028
MetAgeFormer vs Frailty Index	Chronic kidney disease	Frailty Index	874	0.807261
MetAgeFormer vs Frailty Index	Chronic kidney disease	Frailty Index	875	0.806205
MetAgeFormer vs Frailty Index	Chronic kidney disease	Frailty Index	876	0.783781
MetAgeFormer vs Frailty Index	Chronic kidney disease	Frailty Index	877	0.794321
MetAgeFormer vs Frailty Index	Chronic kidney disease	Frailty Index	878	0.796143
MetAgeFormer vs Frailty Index	Chronic kidney disease	Frailty Index	879	0.8095
MetAgeFormer vs Frailty Index	Chronic kidney disease	Frailty Index	880	0.807427
MetAgeFormer vs Frailty Index	Chronic kidney disease	Frailty Index	881	0.797986
MetAgeFormer vs Frailty Index	Chronic kidney disease	Frailty Index	882	0.808607
MetAgeFormer vs Frailty Index	Chronic kidney disease	Frailty Index	883	0.794626
MetAgeFormer vs Frailty Index	Chronic kidney disease	Frailty Index	884	0.798386
MetAgeFormer vs Frailty Index	Chronic kidney disease	Frailty Index	885	0.797244
MetAgeFormer vs Frailty Index	Chronic kidney disease	Frailty Index	886	0.782945
MetAgeFormer vs Frailty Index	Chronic kidney disease	Frailty Index	887	0.79
MetAgeFormer vs Frailty Index	Chronic kidney disease	Frailty Index	888	0.795182
MetAgeFormer vs Frailty Index	Chronic kidney disease	Frailty Index	889	0.795297
MetAgeFormer vs Frailty Index	Chronic kidney disease	Frailty Index	890	0.798197
MetAgeFormer vs Frailty Index	Chronic kidney disease	Frailty Index	891	0.81201
MetAgeFormer vs Frailty Index	Chronic kidney disease	Frailty Index	892	0.80609
MetAgeFormer vs Frailty Index	Chronic kidney disease	Frailty Index	893	0.801892
MetAgeFormer vs Frailty Index	Chronic kidney disease	Frailty Index	894	0.799858
MetAgeFormer vs Frailty Index	Chronic kidney disease	Frailty Index	895	0.796153
MetAgeFormer vs Frailty Index	Chronic kidney disease	Frailty Index	896	0.79
MetAgeFormer vs Frailty Index	Chronic kidney disease	Frailty Index	897	0.805507
MetAgeFormer vs Frailty Index	Chronic kidney disease	Frailty Index	898	0.807899
MetAgeFormer vs Frailty Index	Chronic kidney disease	Frailty Index	899	0.800971
MetAgeFormer vs Frailty Index	Chronic kidney disease	Frailty Index	900	0.803177
MetAgeFormer vs Frailty Index	Chronic kidney disease	Frailty Index	901	0.812105
MetAgeFormer vs Frailty Index	Chronic kidney disease	Frailty Index	902	0.793434
MetAgeFormer vs Frailty Index	Chronic kidney disease	Frailty Index	903	0.800209
MetAgeFormer vs Frailty Index	Chronic kidney disease	Frailty Index	904	0.801851
MetAgeFormer vs Frailty Index	Chronic kidney disease	Frailty Index	905	0.810255
MetAgeFormer vs Frailty Index	Chronic kidney disease	Frailty Index	906	0.798192
MetAgeFormer vs Frailty Index	Chronic kidney disease	Frailty Index	907	0.80287
MetAgeFormer vs Frailty Index	Chronic kidney disease	Frailty Index	908	0.800815
MetAgeFormer vs Frailty Index	Chronic kidney disease	Frailty Index	909	0.803677
MetAgeFormer vs Frailty Index	Chronic kidney disease	Frailty Index	910	0.798099
MetAgeFormer vs Frailty Index	Chronic kidney disease	Frailty Index	911	0.800156
MetAgeFormer vs Frailty Index	Chronic kidney disease	Frailty Index	912	0.806879
MetAgeFormer vs Frailty Index	Chronic kidney disease	Frailty Index	913	0.807797
MetAgeFormer vs Frailty Index	Chronic kidney disease	Frailty Index	914	0.792159
MetAgeFormer vs Frailty Index	Chronic kidney disease	Frailty Index	915	0.783254
MetAgeFormer vs Frailty Index	Chronic kidney disease	Frailty Index	916	0.801258
MetAgeFormer vs Frailty Index	Chronic kidney disease	Frailty Index	917	0.796312
MetAgeFormer vs Frailty Index	Chronic kidney disease	Frailty Index	918	0.808184
MetAgeFormer vs Frailty Index	Chronic kidney disease	Frailty Index	919	0.789878
MetAgeFormer vs Frailty Index	Chronic kidney disease	Frailty Index	920	0.819552
MetAgeFormer vs Frailty Index	Chronic kidney disease	Frailty Index	921	0.807597
MetAgeFormer vs Frailty Index	Chronic kidney disease	Frailty Index	922	0.794766
MetAgeFormer vs Frailty Index	Chronic kidney disease	Frailty Index	923	0.807083
MetAgeFormer vs Frailty Index	Chronic kidney disease	Frailty Index	924	0.800234
MetAgeFormer vs Frailty Index	Chronic kidney disease	Frailty Index	925	0.809377
MetAgeFormer vs Frailty Index	Chronic kidney disease	Frailty Index	926	0.796974
MetAgeFormer vs Frailty Index	Chronic kidney disease	Frailty Index	927	0.800698
MetAgeFormer vs Frailty Index	Chronic kidney disease	Frailty Index	928	0.803085
MetAgeFormer vs Frailty Index	Chronic kidney disease	Frailty Index	929	0.790285
MetAgeFormer vs Frailty Index	Chronic kidney disease	Frailty Index	930	0.790687
MetAgeFormer vs Frailty Index	Chronic kidney disease	Frailty Index	931	0.788909
MetAgeFormer vs Frailty Index	Chronic kidney disease	Frailty Index	932	0.797319
MetAgeFormer vs Frailty Index	Chronic kidney disease	Frailty Index	933	0.796426
MetAgeFormer vs Frailty Index	Chronic kidney disease	Frailty Index	934	0.801083
MetAgeFormer vs Frailty Index	Chronic kidney disease	Frailty Index	935	0.797579
MetAgeFormer vs Frailty Index	Chronic kidney disease	Frailty Index	936	0.791113
MetAgeFormer vs Frailty Index	Chronic kidney disease	Frailty Index	937	0.789788
MetAgeFormer vs Frailty Index	Chronic kidney disease	Frailty Index	938	0.80017
MetAgeFormer vs Frailty Index	Chronic kidney disease	Frailty Index	939	0.791142
MetAgeFormer vs Frailty Index	Chronic kidney disease	Frailty Index	940	0.799514
MetAgeFormer vs Frailty Index	Chronic kidney disease	Frailty Index	941	0.791112
MetAgeFormer vs Frailty Index	Chronic kidney disease	Frailty Index	942	0.804368
MetAgeFormer vs Frailty Index	Chronic kidney disease	Frailty Index	943	0.796978
MetAgeFormer vs Frailty Index	Chronic kidney disease	Frailty Index	944	0.782529
MetAgeFormer vs Frailty Index	Chronic kidney disease	Frailty Index	945	0.800182
MetAgeFormer vs Frailty Index	Chronic kidney disease	Frailty Index	946	0.792625
MetAgeFormer vs Frailty Index	Chronic kidney disease	Frailty Index	947	0.808007
MetAgeFormer vs Frailty Index	Chronic kidney disease	Frailty Index	948	0.801545
MetAgeFormer vs Frailty Index	Chronic kidney disease	Frailty Index	949	0.796455
MetAgeFormer vs Frailty Index	Chronic kidney disease	Frailty Index	950	0.789016
MetAgeFormer vs Frailty Index	Chronic kidney disease	Frailty Index	951	0.805977
MetAgeFormer vs Frailty Index	Chronic kidney disease	Frailty Index	952	0.79476
MetAgeFormer vs Frailty Index	Chronic kidney disease	Frailty Index	953	0.79367
MetAgeFormer vs Frailty Index	Chronic kidney disease	Frailty Index	954	0.787802
MetAgeFormer vs Frailty Index	Chronic kidney disease	Frailty Index	955	0.796271
MetAgeFormer vs Frailty Index	Chronic kidney disease	Frailty Index	956	0.812185
MetAgeFormer vs Frailty Index	Chronic kidney disease	Frailty Index	957	0.785829
MetAgeFormer vs Frailty Index	Chronic kidney disease	Frailty Index	958	0.81368
MetAgeFormer vs Frailty Index	Chronic kidney disease	Frailty Index	959	0.80754
MetAgeFormer vs Frailty Index	Chronic kidney disease	Frailty Index	960	0.809532
MetAgeFormer vs Frailty Index	Chronic kidney disease	Frailty Index	961	0.798692
MetAgeFormer vs Frailty Index	Chronic kidney disease	Frailty Index	962	0.799398
MetAgeFormer vs Frailty Index	Chronic kidney disease	Frailty Index	963	0.799005
MetAgeFormer vs Frailty Index	Chronic kidney disease	Frailty Index	964	0.793271
MetAgeFormer vs Frailty Index	Chronic kidney disease	Frailty Index	965	0.798808
MetAgeFormer vs Frailty Index	Chronic kidney disease	Frailty Index	966	0.80139
MetAgeFormer vs Frailty Index	Chronic kidney disease	Frailty Index	967	0.801815
MetAgeFormer vs Frailty Index	Chronic kidney disease	Frailty Index	968	0.807803
MetAgeFormer vs Frailty Index	Chronic kidney disease	Frailty Index	969	0.813742
MetAgeFormer vs Frailty Index	Chronic kidney disease	Frailty Index	970	0.799883
MetAgeFormer vs Frailty Index	Chronic kidney disease	Frailty Index	971	0.810184
MetAgeFormer vs Frailty Index	Chronic kidney disease	Frailty Index	972	0.802225
MetAgeFormer vs Frailty Index	Chronic kidney disease	Frailty Index	973	0.808136
MetAgeFormer vs Frailty Index	Chronic kidney disease	Frailty Index	974	0.795757
MetAgeFormer vs Frailty Index	Chronic kidney disease	Frailty Index	975	0.778601
MetAgeFormer vs Frailty Index	Chronic kidney disease	Frailty Index	976	0.804483
MetAgeFormer vs Frailty Index	Chronic kidney disease	Frailty Index	977	0.802076
MetAgeFormer vs Frailty Index	Chronic kidney disease	Frailty Index	978	0.788616
MetAgeFormer vs Frailty Index	Chronic kidney disease	Frailty Index	979	0.789129
MetAgeFormer vs Frailty Index	Chronic kidney disease	Frailty Index	980	0.802403
MetAgeFormer vs Frailty Index	Chronic kidney disease	Frailty Index	981	0.799823
MetAgeFormer vs Frailty Index	Chronic kidney disease	Frailty Index	982	0.793791
MetAgeFormer vs Frailty Index	Chronic kidney disease	Frailty Index	983	0.788018
MetAgeFormer vs Frailty Index	Chronic kidney disease	Frailty Index	984	0.789754
MetAgeFormer vs Frailty Index	Chronic kidney disease	Frailty Index	985	0.802091
MetAgeFormer vs Frailty Index	Chronic kidney disease	Frailty Index	986	0.787454
MetAgeFormer vs Frailty Index	Chronic kidney disease	Frailty Index	987	0.791529
MetAgeFormer vs Frailty Index	Chronic kidney disease	Frailty Index	988	0.806442
MetAgeFormer vs Frailty Index	Chronic kidney disease	Frailty Index	989	0.798119
MetAgeFormer vs Frailty Index	Chronic kidney disease	Frailty Index	990	0.788182
MetAgeFormer vs Frailty Index	Chronic kidney disease	Frailty Index	991	0.812968
MetAgeFormer vs Frailty Index	Chronic kidney disease	Frailty Index	992	0.789261
MetAgeFormer vs Frailty Index	Chronic kidney disease	Frailty Index	993	0.783104
MetAgeFormer vs Frailty Index	Chronic kidney disease	Frailty Index	994	0.800159
MetAgeFormer vs Frailty Index	Chronic kidney disease	Frailty Index	995	0.789968
MetAgeFormer vs Frailty Index	Chronic kidney disease	Frailty Index	996	0.812118
MetAgeFormer vs Frailty Index	Chronic kidney disease	Frailty Index	997	0.804478
MetAgeFormer vs Frailty Index	Chronic kidney disease	Frailty Index	998	0.796178
MetAgeFormer vs Frailty Index	Chronic kidney disease	Frailty Index	999	0.809455
MetAgeFormer vs Frailty Index	Chronic liver disease	MetAgeFormer	0	0.746615
MetAgeFormer vs Frailty Index	Chronic liver disease	MetAgeFormer	1	0.745129
MetAgeFormer vs Frailty Index	Chronic liver disease	MetAgeFormer	2	0.756564
MetAgeFormer vs Frailty Index	Chronic liver disease	MetAgeFormer	3	0.741782
MetAgeFormer vs Frailty Index	Chronic liver disease	MetAgeFormer	4	0.75083
MetAgeFormer vs Frailty Index	Chronic liver disease	MetAgeFormer	5	0.747722
MetAgeFormer vs Frailty Index	Chronic liver disease	MetAgeFormer	6	0.726894
MetAgeFormer vs Frailty Index	Chronic liver disease	MetAgeFormer	7	0.732763
MetAgeFormer vs Frailty Index	Chronic liver disease	MetAgeFormer	8	0.731575
MetAgeFormer vs Frailty Index	Chronic liver disease	MetAgeFormer	9	0.737906
MetAgeFormer vs Frailty Index	Chronic liver disease	MetAgeFormer	10	0.728769
MetAgeFormer vs Frailty Index	Chronic liver disease	MetAgeFormer	11	0.718774
MetAgeFormer vs Frailty Index	Chronic liver disease	MetAgeFormer	12	0.744754
MetAgeFormer vs Frailty Index	Chronic liver disease	MetAgeFormer	13	0.728337
MetAgeFormer vs Frailty Index	Chronic liver disease	MetAgeFormer	14	0.728767
MetAgeFormer vs Frailty Index	Chronic liver disease	MetAgeFormer	15	0.750794
MetAgeFormer vs Frailty Index	Chronic liver disease	MetAgeFormer	16	0.723565
MetAgeFormer vs Frailty Index	Chronic liver disease	MetAgeFormer	17	0.739781
MetAgeFormer vs Frailty Index	Chronic liver disease	MetAgeFormer	18	0.735752
MetAgeFormer vs Frailty Index	Chronic liver disease	MetAgeFormer	19	0.749519
MetAgeFormer vs Frailty Index	Chronic liver disease	MetAgeFormer	20	0.722838
MetAgeFormer vs Frailty Index	Chronic liver disease	MetAgeFormer	21	0.738974
MetAgeFormer vs Frailty Index	Chronic liver disease	MetAgeFormer	22	0.745536
MetAgeFormer vs Frailty Index	Chronic liver disease	MetAgeFormer	23	0.744984
MetAgeFormer vs Frailty Index	Chronic liver disease	MetAgeFormer	24	0.736776
MetAgeFormer vs Frailty Index	Chronic liver disease	MetAgeFormer	25	0.74523
MetAgeFormer vs Frailty Index	Chronic liver disease	MetAgeFormer	26	0.740986
MetAgeFormer vs Frailty Index	Chronic liver disease	MetAgeFormer	27	0.722806
MetAgeFormer vs Frailty Index	Chronic liver disease	MetAgeFormer	28	0.723084
MetAgeFormer vs Frailty Index	Chronic liver disease	MetAgeFormer	29	0.728726
MetAgeFormer vs Frailty Index	Chronic liver disease	MetAgeFormer	30	0.729726
MetAgeFormer vs Frailty Index	Chronic liver disease	MetAgeFormer	31	0.73507
MetAgeFormer vs Frailty Index	Chronic liver disease	MetAgeFormer	32	0.730463
MetAgeFormer vs Frailty Index	Chronic liver disease	MetAgeFormer	33	0.762456
MetAgeFormer vs Frailty Index	Chronic liver disease	MetAgeFormer	34	0.745297
MetAgeFormer vs Frailty Index	Chronic liver disease	MetAgeFormer	35	0.729514
MetAgeFormer vs Frailty Index	Chronic liver disease	MetAgeFormer	36	0.744112
MetAgeFormer vs Frailty Index	Chronic liver disease	MetAgeFormer	37	0.736677
MetAgeFormer vs Frailty Index	Chronic liver disease	MetAgeFormer	38	0.732121
MetAgeFormer vs Frailty Index	Chronic liver disease	MetAgeFormer	39	0.740616
MetAgeFormer vs Frailty Index	Chronic liver disease	MetAgeFormer	40	0.753907
MetAgeFormer vs Frailty Index	Chronic liver disease	MetAgeFormer	41	0.739874
MetAgeFormer vs Frailty Index	Chronic liver disease	MetAgeFormer	42	0.734354
MetAgeFormer vs Frailty Index	Chronic liver disease	MetAgeFormer	43	0.741476
MetAgeFormer vs Frailty Index	Chronic liver disease	MetAgeFormer	44	0.733761
MetAgeFormer vs Frailty Index	Chronic liver disease	MetAgeFormer	45	0.734947
MetAgeFormer vs Frailty Index	Chronic liver disease	MetAgeFormer	46	0.743915
MetAgeFormer vs Frailty Index	Chronic liver disease	MetAgeFormer	47	0.740392
MetAgeFormer vs Frailty Index	Chronic liver disease	MetAgeFormer	48	0.753413
MetAgeFormer vs Frailty Index	Chronic liver disease	MetAgeFormer	49	0.730807
MetAgeFormer vs Frailty Index	Chronic liver disease	MetAgeFormer	50	0.745354
MetAgeFormer vs Frailty Index	Chronic liver disease	MetAgeFormer	51	0.734409
MetAgeFormer vs Frailty Index	Chronic liver disease	MetAgeFormer	52	0.733312
MetAgeFormer vs Frailty Index	Chronic liver disease	MetAgeFormer	53	0.742569
MetAgeFormer vs Frailty Index	Chronic liver disease	MetAgeFormer	54	0.728538
MetAgeFormer vs Frailty Index	Chronic liver disease	MetAgeFormer	55	0.758762
MetAgeFormer vs Frailty Index	Chronic liver disease	MetAgeFormer	56	0.753382
MetAgeFormer vs Frailty Index	Chronic liver disease	MetAgeFormer	57	0.748999
MetAgeFormer vs Frailty Index	Chronic liver disease	MetAgeFormer	58	0.742418
MetAgeFormer vs Frailty Index	Chronic liver disease	MetAgeFormer	59	0.765544
MetAgeFormer vs Frailty Index	Chronic liver disease	MetAgeFormer	60	0.73681
MetAgeFormer vs Frailty Index	Chronic liver disease	MetAgeFormer	61	0.7364
MetAgeFormer vs Frailty Index	Chronic liver disease	MetAgeFormer	62	0.750813
MetAgeFormer vs Frailty Index	Chronic liver disease	MetAgeFormer	63	0.749341
MetAgeFormer vs Frailty Index	Chronic liver disease	MetAgeFormer	64	0.746048
MetAgeFormer vs Frailty Index	Chronic liver disease	MetAgeFormer	65	0.726674
MetAgeFormer vs Frailty Index	Chronic liver disease	MetAgeFormer	66	0.747695
MetAgeFormer vs Frailty Index	Chronic liver disease	MetAgeFormer	67	0.740014
MetAgeFormer vs Frailty Index	Chronic liver disease	MetAgeFormer	68	0.738909
MetAgeFormer vs Frailty Index	Chronic liver disease	MetAgeFormer	69	0.733442
MetAgeFormer vs Frailty Index	Chronic liver disease	MetAgeFormer	70	0.759273
MetAgeFormer vs Frailty Index	Chronic liver disease	MetAgeFormer	71	0.730306
MetAgeFormer vs Frailty Index	Chronic liver disease	MetAgeFormer	72	0.724695
MetAgeFormer vs Frailty Index	Chronic liver disease	MetAgeFormer	73	0.73385
MetAgeFormer vs Frailty Index	Chronic liver disease	MetAgeFormer	74	0.746321
MetAgeFormer vs Frailty Index	Chronic liver disease	MetAgeFormer	75	0.75556
MetAgeFormer vs Frailty Index	Chronic liver disease	MetAgeFormer	76	0.730144
MetAgeFormer vs Frailty Index	Chronic liver disease	MetAgeFormer	77	0.766502
MetAgeFormer vs Frailty Index	Chronic liver disease	MetAgeFormer	78	0.737929
MetAgeFormer vs Frailty Index	Chronic liver disease	MetAgeFormer	79	0.739848
MetAgeFormer vs Frailty Index	Chronic liver disease	MetAgeFormer	80	0.736529
MetAgeFormer vs Frailty Index	Chronic liver disease	MetAgeFormer	81	0.73071
MetAgeFormer vs Frailty Index	Chronic liver disease	MetAgeFormer	82	0.737406
MetAgeFormer vs Frailty Index	Chronic liver disease	MetAgeFormer	83	0.738282
MetAgeFormer vs Frailty Index	Chronic liver disease	MetAgeFormer	84	0.750294
MetAgeFormer vs Frailty Index	Chronic liver disease	MetAgeFormer	85	0.743735
MetAgeFormer vs Frailty Index	Chronic liver disease	MetAgeFormer	86	0.7401
MetAgeFormer vs Frailty Index	Chronic liver disease	MetAgeFormer	87	0.751661
MetAgeFormer vs Frailty Index	Chronic liver disease	MetAgeFormer	88	0.741711
MetAgeFormer vs Frailty Index	Chronic liver disease	MetAgeFormer	89	0.7587
MetAgeFormer vs Frailty Index	Chronic liver disease	MetAgeFormer	90	0.747452
MetAgeFormer vs Frailty Index	Chronic liver disease	MetAgeFormer	91	0.761426
MetAgeFormer vs Frailty Index	Chronic liver disease	MetAgeFormer	92	0.738087
MetAgeFormer vs Frailty Index	Chronic liver disease	MetAgeFormer	93	0.732678
MetAgeFormer vs Frailty Index	Chronic liver disease	MetAgeFormer	94	0.744724
MetAgeFormer vs Frailty Index	Chronic liver disease	MetAgeFormer	95	0.74734
MetAgeFormer vs Frailty Index	Chronic liver disease	MetAgeFormer	96	0.744032
MetAgeFormer vs Frailty Index	Chronic liver disease	MetAgeFormer	97	0.725684
MetAgeFormer vs Frailty Index	Chronic liver disease	MetAgeFormer	98	0.757128
MetAgeFormer vs Frailty Index	Chronic liver disease	MetAgeFormer	99	0.736163
MetAgeFormer vs Frailty Index	Chronic liver disease	MetAgeFormer	100	0.759966
MetAgeFormer vs Frailty Index	Chronic liver disease	MetAgeFormer	101	0.752731
MetAgeFormer vs Frailty Index	Chronic liver disease	MetAgeFormer	102	0.727968
MetAgeFormer vs Frailty Index	Chronic liver disease	MetAgeFormer	103	0.743562
MetAgeFormer vs Frailty Index	Chronic liver disease	MetAgeFormer	104	0.737326
MetAgeFormer vs Frailty Index	Chronic liver disease	MetAgeFormer	105	0.740386
MetAgeFormer vs Frailty Index	Chronic liver disease	MetAgeFormer	106	0.717529
MetAgeFormer vs Frailty Index	Chronic liver disease	MetAgeFormer	107	0.747881
MetAgeFormer vs Frailty Index	Chronic liver disease	MetAgeFormer	108	0.730757
MetAgeFormer vs Frailty Index	Chronic liver disease	MetAgeFormer	109	0.737795
MetAgeFormer vs Frailty Index	Chronic liver disease	MetAgeFormer	110	0.720736
MetAgeFormer vs Frailty Index	Chronic liver disease	MetAgeFormer	111	0.740776
MetAgeFormer vs Frailty Index	Chronic liver disease	MetAgeFormer	112	0.751643
MetAgeFormer vs Frailty Index	Chronic liver disease	MetAgeFormer	113	0.74661
MetAgeFormer vs Frailty Index	Chronic liver disease	MetAgeFormer	114	0.727897
MetAgeFormer vs Frailty Index	Chronic liver disease	MetAgeFormer	115	0.732427
MetAgeFormer vs Frailty Index	Chronic liver disease	MetAgeFormer	116	0.739775
MetAgeFormer vs Frailty Index	Chronic liver disease	MetAgeFormer	117	0.749308
MetAgeFormer vs Frailty Index	Chronic liver disease	MetAgeFormer	118	0.73576
MetAgeFormer vs Frailty Index	Chronic liver disease	MetAgeFormer	119	0.732151
MetAgeFormer vs Frailty Index	Chronic liver disease	MetAgeFormer	120	0.739834
MetAgeFormer vs Frailty Index	Chronic liver disease	MetAgeFormer	121	0.753116
MetAgeFormer vs Frailty Index	Chronic liver disease	MetAgeFormer	122	0.728037
MetAgeFormer vs Frailty Index	Chronic liver disease	MetAgeFormer	123	0.749764
MetAgeFormer vs Frailty Index	Chronic liver disease	MetAgeFormer	124	0.770307
MetAgeFormer vs Frailty Index	Chronic liver disease	MetAgeFormer	125	0.739461
MetAgeFormer vs Frailty Index	Chronic liver disease	MetAgeFormer	126	0.733363
MetAgeFormer vs Frailty Index	Chronic liver disease	MetAgeFormer	127	0.729737
MetAgeFormer vs Frailty Index	Chronic liver disease	MetAgeFormer	128	0.762303
MetAgeFormer vs Frailty Index	Chronic liver disease	MetAgeFormer	129	0.737304
MetAgeFormer vs Frailty Index	Chronic liver disease	MetAgeFormer	130	0.755205
MetAgeFormer vs Frailty Index	Chronic liver disease	MetAgeFormer	131	0.740127
MetAgeFormer vs Frailty Index	Chronic liver disease	MetAgeFormer	132	0.744552
MetAgeFormer vs Frailty Index	Chronic liver disease	MetAgeFormer	133	0.746457
MetAgeFormer vs Frailty Index	Chronic liver disease	MetAgeFormer	134	0.749446
MetAgeFormer vs Frailty Index	Chronic liver disease	MetAgeFormer	135	0.750708
MetAgeFormer vs Frailty Index	Chronic liver disease	MetAgeFormer	136	0.742875
MetAgeFormer vs Frailty Index	Chronic liver disease	MetAgeFormer	137	0.757157
MetAgeFormer vs Frailty Index	Chronic liver disease	MetAgeFormer	138	0.73377
MetAgeFormer vs Frailty Index	Chronic liver disease	MetAgeFormer	139	0.751364
MetAgeFormer vs Frailty Index	Chronic liver disease	MetAgeFormer	140	0.744048
MetAgeFormer vs Frailty Index	Chronic liver disease	MetAgeFormer	141	0.751046
MetAgeFormer vs Frailty Index	Chronic liver disease	MetAgeFormer	142	0.728643
MetAgeFormer vs Frailty Index	Chronic liver disease	MetAgeFormer	143	0.736235
MetAgeFormer vs Frailty Index	Chronic liver disease	MetAgeFormer	144	0.729392
MetAgeFormer vs Frailty Index	Chronic liver disease	MetAgeFormer	145	0.736841
MetAgeFormer vs Frailty Index	Chronic liver disease	MetAgeFormer	146	0.739829
MetAgeFormer vs Frailty Index	Chronic liver disease	MetAgeFormer	147	0.740605
MetAgeFormer vs Frailty Index	Chronic liver disease	MetAgeFormer	148	0.741254
MetAgeFormer vs Frailty Index	Chronic liver disease	MetAgeFormer	149	0.739248
MetAgeFormer vs Frailty Index	Chronic liver disease	MetAgeFormer	150	0.722404
MetAgeFormer vs Frailty Index	Chronic liver disease	MetAgeFormer	151	0.732373
MetAgeFormer vs Frailty Index	Chronic liver disease	MetAgeFormer	152	0.723365
MetAgeFormer vs Frailty Index	Chronic liver disease	MetAgeFormer	153	0.725896
MetAgeFormer vs Frailty Index	Chronic liver disease	MetAgeFormer	154	0.732525
MetAgeFormer vs Frailty Index	Chronic liver disease	MetAgeFormer	155	0.747474
MetAgeFormer vs Frailty Index	Chronic liver disease	MetAgeFormer	156	0.739943
MetAgeFormer vs Frailty Index	Chronic liver disease	MetAgeFormer	157	0.750621
MetAgeFormer vs Frailty Index	Chronic liver disease	MetAgeFormer	158	0.734077
MetAgeFormer vs Frailty Index	Chronic liver disease	MetAgeFormer	159	0.760762
MetAgeFormer vs Frailty Index	Chronic liver disease	MetAgeFormer	160	0.755456
MetAgeFormer vs Frailty Index	Chronic liver disease	MetAgeFormer	161	0.71513
MetAgeFormer vs Frailty Index	Chronic liver disease	MetAgeFormer	162	0.774008
MetAgeFormer vs Frailty Index	Chronic liver disease	MetAgeFormer	163	0.731298
MetAgeFormer vs Frailty Index	Chronic liver disease	MetAgeFormer	164	0.749356
MetAgeFormer vs Frailty Index	Chronic liver disease	MetAgeFormer	165	0.74758
MetAgeFormer vs Frailty Index	Chronic liver disease	MetAgeFormer	166	0.742774
MetAgeFormer vs Frailty Index	Chronic liver disease	MetAgeFormer	167	0.735988
MetAgeFormer vs Frailty Index	Chronic liver disease	MetAgeFormer	168	0.76193
MetAgeFormer vs Frailty Index	Chronic liver disease	MetAgeFormer	169	0.737409
MetAgeFormer vs Frailty Index	Chronic liver disease	MetAgeFormer	170	0.755979
MetAgeFormer vs Frailty Index	Chronic liver disease	MetAgeFormer	171	0.7389
MetAgeFormer vs Frailty Index	Chronic liver disease	MetAgeFormer	172	0.735217
MetAgeFormer vs Frailty Index	Chronic liver disease	MetAgeFormer	173	0.720136
MetAgeFormer vs Frailty Index	Chronic liver disease	MetAgeFormer	174	0.715621
MetAgeFormer vs Frailty Index	Chronic liver disease	MetAgeFormer	175	0.750051
MetAgeFormer vs Frailty Index	Chronic liver disease	MetAgeFormer	176	0.738659
MetAgeFormer vs Frailty Index	Chronic liver disease	MetAgeFormer	177	0.737374
MetAgeFormer vs Frailty Index	Chronic liver disease	MetAgeFormer	178	0.718171
MetAgeFormer vs Frailty Index	Chronic liver disease	MetAgeFormer	179	0.74175
MetAgeFormer vs Frailty Index	Chronic liver disease	MetAgeFormer	180	0.748571
MetAgeFormer vs Frailty Index	Chronic liver disease	MetAgeFormer	181	0.742522
MetAgeFormer vs Frailty Index	Chronic liver disease	MetAgeFormer	182	0.737739
MetAgeFormer vs Frailty Index	Chronic liver disease	MetAgeFormer	183	0.74734
MetAgeFormer vs Frailty Index	Chronic liver disease	MetAgeFormer	184	0.743023
MetAgeFormer vs Frailty Index	Chronic liver disease	MetAgeFormer	185	0.737525
MetAgeFormer vs Frailty Index	Chronic liver disease	MetAgeFormer	186	0.740886
MetAgeFormer vs Frailty Index	Chronic liver disease	MetAgeFormer	187	0.717634
MetAgeFormer vs Frailty Index	Chronic liver disease	MetAgeFormer	188	0.745159
MetAgeFormer vs Frailty Index	Chronic liver disease	MetAgeFormer	189	0.73195
MetAgeFormer vs Frailty Index	Chronic liver disease	MetAgeFormer	190	0.741229
MetAgeFormer vs Frailty Index	Chronic liver disease	MetAgeFormer	191	0.727306
MetAgeFormer vs Frailty Index	Chronic liver disease	MetAgeFormer	192	0.746733
MetAgeFormer vs Frailty Index	Chronic liver disease	MetAgeFormer	193	0.745463
MetAgeFormer vs Frailty Index	Chronic liver disease	MetAgeFormer	194	0.749102
MetAgeFormer vs Frailty Index	Chronic liver disease	MetAgeFormer	195	0.743861
MetAgeFormer vs Frailty Index	Chronic liver disease	MetAgeFormer	196	0.759073
MetAgeFormer vs Frailty Index	Chronic liver disease	MetAgeFormer	197	0.71746
MetAgeFormer vs Frailty Index	Chronic liver disease	MetAgeFormer	198	0.73164
MetAgeFormer vs Frailty Index	Chronic liver disease	MetAgeFormer	199	0.731802
MetAgeFormer vs Frailty Index	Chronic liver disease	MetAgeFormer	200	0.737136
MetAgeFormer vs Frailty Index	Chronic liver disease	MetAgeFormer	201	0.731318
MetAgeFormer vs Frailty Index	Chronic liver disease	MetAgeFormer	202	0.736523
MetAgeFormer vs Frailty Index	Chronic liver disease	MetAgeFormer	203	0.755886
MetAgeFormer vs Frailty Index	Chronic liver disease	MetAgeFormer	204	0.730212
MetAgeFormer vs Frailty Index	Chronic liver disease	MetAgeFormer	205	0.721848
MetAgeFormer vs Frailty Index	Chronic liver disease	MetAgeFormer	206	0.741081
MetAgeFormer vs Frailty Index	Chronic liver disease	MetAgeFormer	207	0.729064
MetAgeFormer vs Frailty Index	Chronic liver disease	MetAgeFormer	208	0.752577
MetAgeFormer vs Frailty Index	Chronic liver disease	MetAgeFormer	209	0.752639
MetAgeFormer vs Frailty Index	Chronic liver disease	MetAgeFormer	210	0.737613
MetAgeFormer vs Frailty Index	Chronic liver disease	MetAgeFormer	211	0.73473
MetAgeFormer vs Frailty Index	Chronic liver disease	MetAgeFormer	212	0.739104
MetAgeFormer vs Frailty Index	Chronic liver disease	MetAgeFormer	213	0.746744
MetAgeFormer vs Frailty Index	Chronic liver disease	MetAgeFormer	214	0.74164
MetAgeFormer vs Frailty Index	Chronic liver disease	MetAgeFormer	215	0.743597
MetAgeFormer vs Frailty Index	Chronic liver disease	MetAgeFormer	216	0.749654
MetAgeFormer vs Frailty Index	Chronic liver disease	MetAgeFormer	217	0.726926
MetAgeFormer vs Frailty Index	Chronic liver disease	MetAgeFormer	218	0.737401
MetAgeFormer vs Frailty Index	Chronic liver disease	MetAgeFormer	219	0.761987
MetAgeFormer vs Frailty Index	Chronic liver disease	MetAgeFormer	220	0.729349
MetAgeFormer vs Frailty Index	Chronic liver disease	MetAgeFormer	221	0.7183
MetAgeFormer vs Frailty Index	Chronic liver disease	MetAgeFormer	222	0.737172
MetAgeFormer vs Frailty Index	Chronic liver disease	MetAgeFormer	223	0.743021
MetAgeFormer vs Frailty Index	Chronic liver disease	MetAgeFormer	224	0.760216
MetAgeFormer vs Frailty Index	Chronic liver disease	MetAgeFormer	225	0.739165
MetAgeFormer vs Frailty Index	Chronic liver disease	MetAgeFormer	226	0.7559
MetAgeFormer vs Frailty Index	Chronic liver disease	MetAgeFormer	227	0.741179
MetAgeFormer vs Frailty Index	Chronic liver disease	MetAgeFormer	228	0.748158
MetAgeFormer vs Frailty Index	Chronic liver disease	MetAgeFormer	229	0.747999
MetAgeFormer vs Frailty Index	Chronic liver disease	MetAgeFormer	230	0.732637
MetAgeFormer vs Frailty Index	Chronic liver disease	MetAgeFormer	231	0.755115
MetAgeFormer vs Frailty Index	Chronic liver disease	MetAgeFormer	232	0.734394
MetAgeFormer vs Frailty Index	Chronic liver disease	MetAgeFormer	233	0.749389
MetAgeFormer vs Frailty Index	Chronic liver disease	MetAgeFormer	234	0.755925
MetAgeFormer vs Frailty Index	Chronic liver disease	MetAgeFormer	235	0.740751
MetAgeFormer vs Frailty Index	Chronic liver disease	MetAgeFormer	236	0.725939
MetAgeFormer vs Frailty Index	Chronic liver disease	MetAgeFormer	237	0.732134
MetAgeFormer vs Frailty Index	Chronic liver disease	MetAgeFormer	238	0.752431
MetAgeFormer vs Frailty Index	Chronic liver disease	MetAgeFormer	239	0.736604
MetAgeFormer vs Frailty Index	Chronic liver disease	MetAgeFormer	240	0.726755
MetAgeFormer vs Frailty Index	Chronic liver disease	MetAgeFormer	241	0.747908
MetAgeFormer vs Frailty Index	Chronic liver disease	MetAgeFormer	242	0.747969
MetAgeFormer vs Frailty Index	Chronic liver disease	MetAgeFormer	243	0.737872
MetAgeFormer vs Frailty Index	Chronic liver disease	MetAgeFormer	244	0.7268
MetAgeFormer vs Frailty Index	Chronic liver disease	MetAgeFormer	245	0.751897
MetAgeFormer vs Frailty Index	Chronic liver disease	MetAgeFormer	246	0.749025
MetAgeFormer vs Frailty Index	Chronic liver disease	MetAgeFormer	247	0.73835
MetAgeFormer vs Frailty Index	Chronic liver disease	MetAgeFormer	248	0.73891
MetAgeFormer vs Frailty Index	Chronic liver disease	MetAgeFormer	249	0.738148
MetAgeFormer vs Frailty Index	Chronic liver disease	MetAgeFormer	250	0.751499
MetAgeFormer vs Frailty Index	Chronic liver disease	MetAgeFormer	251	0.744318
MetAgeFormer vs Frailty Index	Chronic liver disease	MetAgeFormer	252	0.756092
MetAgeFormer vs Frailty Index	Chronic liver disease	MetAgeFormer	253	0.733133
MetAgeFormer vs Frailty Index	Chronic liver disease	MetAgeFormer	254	0.737464
MetAgeFormer vs Frailty Index	Chronic liver disease	MetAgeFormer	255	0.736607
MetAgeFormer vs Frailty Index	Chronic liver disease	MetAgeFormer	256	0.740749
MetAgeFormer vs Frailty Index	Chronic liver disease	MetAgeFormer	257	0.754493
MetAgeFormer vs Frailty Index	Chronic liver disease	MetAgeFormer	258	0.735784
MetAgeFormer vs Frailty Index	Chronic liver disease	MetAgeFormer	259	0.736638
MetAgeFormer vs Frailty Index	Chronic liver disease	MetAgeFormer	260	0.742442
MetAgeFormer vs Frailty Index	Chronic liver disease	MetAgeFormer	261	0.75505
MetAgeFormer vs Frailty Index	Chronic liver disease	MetAgeFormer	262	0.751407
MetAgeFormer vs Frailty Index	Chronic liver disease	MetAgeFormer	263	0.747251
MetAgeFormer vs Frailty Index	Chronic liver disease	MetAgeFormer	264	0.732936
MetAgeFormer vs Frailty Index	Chronic liver disease	MetAgeFormer	265	0.736025
MetAgeFormer vs Frailty Index	Chronic liver disease	MetAgeFormer	266	0.739104
MetAgeFormer vs Frailty Index	Chronic liver disease	MetAgeFormer	267	0.734309
MetAgeFormer vs Frailty Index	Chronic liver disease	MetAgeFormer	268	0.737864
MetAgeFormer vs Frailty Index	Chronic liver disease	MetAgeFormer	269	0.741748
MetAgeFormer vs Frailty Index	Chronic liver disease	MetAgeFormer	270	0.747795
MetAgeFormer vs Frailty Index	Chronic liver disease	MetAgeFormer	271	0.735707
MetAgeFormer vs Frailty Index	Chronic liver disease	MetAgeFormer	272	0.749241
MetAgeFormer vs Frailty Index	Chronic liver disease	MetAgeFormer	273	0.743996
MetAgeFormer vs Frailty Index	Chronic liver disease	MetAgeFormer	274	0.725513
MetAgeFormer vs Frailty Index	Chronic liver disease	MetAgeFormer	275	0.72696
MetAgeFormer vs Frailty Index	Chronic liver disease	MetAgeFormer	276	0.755222
MetAgeFormer vs Frailty Index	Chronic liver disease	MetAgeFormer	277	0.7514
MetAgeFormer vs Frailty Index	Chronic liver disease	MetAgeFormer	278	0.724896
MetAgeFormer vs Frailty Index	Chronic liver disease	MetAgeFormer	279	0.728461
MetAgeFormer vs Frailty Index	Chronic liver disease	MetAgeFormer	280	0.756386
MetAgeFormer vs Frailty Index	Chronic liver disease	MetAgeFormer	281	0.769434
MetAgeFormer vs Frailty Index	Chronic liver disease	MetAgeFormer	282	0.754517
MetAgeFormer vs Frailty Index	Chronic liver disease	MetAgeFormer	283	0.735833
MetAgeFormer vs Frailty Index	Chronic liver disease	MetAgeFormer	284	0.742857
MetAgeFormer vs Frailty Index	Chronic liver disease	MetAgeFormer	285	0.736129
MetAgeFormer vs Frailty Index	Chronic liver disease	MetAgeFormer	286	0.737658
MetAgeFormer vs Frailty Index	Chronic liver disease	MetAgeFormer	287	0.738827
MetAgeFormer vs Frailty Index	Chronic liver disease	MetAgeFormer	288	0.739363
MetAgeFormer vs Frailty Index	Chronic liver disease	MetAgeFormer	289	0.735773
MetAgeFormer vs Frailty Index	Chronic liver disease	MetAgeFormer	290	0.741566
MetAgeFormer vs Frailty Index	Chronic liver disease	MetAgeFormer	291	0.729868
MetAgeFormer vs Frailty Index	Chronic liver disease	MetAgeFormer	292	0.732793
MetAgeFormer vs Frailty Index	Chronic liver disease	MetAgeFormer	293	0.725106
MetAgeFormer vs Frailty Index	Chronic liver disease	MetAgeFormer	294	0.740146
MetAgeFormer vs Frailty Index	Chronic liver disease	MetAgeFormer	295	0.737401
MetAgeFormer vs Frailty Index	Chronic liver disease	MetAgeFormer	296	0.747578
MetAgeFormer vs Frailty Index	Chronic liver disease	MetAgeFormer	297	0.744575
MetAgeFormer vs Frailty Index	Chronic liver disease	MetAgeFormer	298	0.743107
MetAgeFormer vs Frailty Index	Chronic liver disease	MetAgeFormer	299	0.738861
MetAgeFormer vs Frailty Index	Chronic liver disease	MetAgeFormer	300	0.733036
MetAgeFormer vs Frailty Index	Chronic liver disease	MetAgeFormer	301	0.729928
MetAgeFormer vs Frailty Index	Chronic liver disease	MetAgeFormer	302	0.742119
MetAgeFormer vs Frailty Index	Chronic liver disease	MetAgeFormer	303	0.752564
MetAgeFormer vs Frailty Index	Chronic liver disease	MetAgeFormer	304	0.755039
MetAgeFormer vs Frailty Index	Chronic liver disease	MetAgeFormer	305	0.744884
MetAgeFormer vs Frailty Index	Chronic liver disease	MetAgeFormer	306	0.745461
MetAgeFormer vs Frailty Index	Chronic liver disease	MetAgeFormer	307	0.754442
MetAgeFormer vs Frailty Index	Chronic liver disease	MetAgeFormer	308	0.728297
MetAgeFormer vs Frailty Index	Chronic liver disease	MetAgeFormer	309	0.732739
MetAgeFormer vs Frailty Index	Chronic liver disease	MetAgeFormer	310	0.72526
MetAgeFormer vs Frailty Index	Chronic liver disease	MetAgeFormer	311	0.742813
MetAgeFormer vs Frailty Index	Chronic liver disease	MetAgeFormer	312	0.754846
MetAgeFormer vs Frailty Index	Chronic liver disease	MetAgeFormer	313	0.760059
MetAgeFormer vs Frailty Index	Chronic liver disease	MetAgeFormer	314	0.73521
MetAgeFormer vs Frailty Index	Chronic liver disease	MetAgeFormer	315	0.743162
MetAgeFormer vs Frailty Index	Chronic liver disease	MetAgeFormer	316	0.733658
MetAgeFormer vs Frailty Index	Chronic liver disease	MetAgeFormer	317	0.760641
MetAgeFormer vs Frailty Index	Chronic liver disease	MetAgeFormer	318	0.730718
MetAgeFormer vs Frailty Index	Chronic liver disease	MetAgeFormer	319	0.734626
MetAgeFormer vs Frailty Index	Chronic liver disease	MetAgeFormer	320	0.739486
MetAgeFormer vs Frailty Index	Chronic liver disease	MetAgeFormer	321	0.753177
MetAgeFormer vs Frailty Index	Chronic liver disease	MetAgeFormer	322	0.737457
MetAgeFormer vs Frailty Index	Chronic liver disease	MetAgeFormer	323	0.743342
MetAgeFormer vs Frailty Index	Chronic liver disease	MetAgeFormer	324	0.748302
MetAgeFormer vs Frailty Index	Chronic liver disease	MetAgeFormer	325	0.738385
MetAgeFormer vs Frailty Index	Chronic liver disease	MetAgeFormer	326	0.748491
MetAgeFormer vs Frailty Index	Chronic liver disease	MetAgeFormer	327	0.739583
MetAgeFormer vs Frailty Index	Chronic liver disease	MetAgeFormer	328	0.753888
MetAgeFormer vs Frailty Index	Chronic liver disease	MetAgeFormer	329	0.743205
MetAgeFormer vs Frailty Index	Chronic liver disease	MetAgeFormer	330	0.752699
MetAgeFormer vs Frailty Index	Chronic liver disease	MetAgeFormer	331	0.733649
MetAgeFormer vs Frailty Index	Chronic liver disease	MetAgeFormer	332	0.727743
MetAgeFormer vs Frailty Index	Chronic liver disease	MetAgeFormer	333	0.751997
MetAgeFormer vs Frailty Index	Chronic liver disease	MetAgeFormer	334	0.744088
MetAgeFormer vs Frailty Index	Chronic liver disease	MetAgeFormer	335	0.745811
MetAgeFormer vs Frailty Index	Chronic liver disease	MetAgeFormer	336	0.711278
MetAgeFormer vs Frailty Index	Chronic liver disease	MetAgeFormer	337	0.738954
MetAgeFormer vs Frailty Index	Chronic liver disease	MetAgeFormer	338	0.731969
MetAgeFormer vs Frailty Index	Chronic liver disease	MetAgeFormer	339	0.757017
MetAgeFormer vs Frailty Index	Chronic liver disease	MetAgeFormer	340	0.736789
MetAgeFormer vs Frailty Index	Chronic liver disease	MetAgeFormer	341	0.738287
MetAgeFormer vs Frailty Index	Chronic liver disease	MetAgeFormer	342	0.742461
MetAgeFormer vs Frailty Index	Chronic liver disease	MetAgeFormer	343	0.743258
MetAgeFormer vs Frailty Index	Chronic liver disease	MetAgeFormer	344	0.750247
MetAgeFormer vs Frailty Index	Chronic liver disease	MetAgeFormer	345	0.748776
MetAgeFormer vs Frailty Index	Chronic liver disease	MetAgeFormer	346	0.759928
MetAgeFormer vs Frailty Index	Chronic liver disease	MetAgeFormer	347	0.754708
MetAgeFormer vs Frailty Index	Chronic liver disease	MetAgeFormer	348	0.725174
MetAgeFormer vs Frailty Index	Chronic liver disease	MetAgeFormer	349	0.754242
MetAgeFormer vs Frailty Index	Chronic liver disease	MetAgeFormer	350	0.749764
MetAgeFormer vs Frailty Index	Chronic liver disease	MetAgeFormer	351	0.747946
MetAgeFormer vs Frailty Index	Chronic liver disease	MetAgeFormer	352	0.742696
MetAgeFormer vs Frailty Index	Chronic liver disease	MetAgeFormer	353	0.743182
MetAgeFormer vs Frailty Index	Chronic liver disease	MetAgeFormer	354	0.734054
MetAgeFormer vs Frailty Index	Chronic liver disease	MetAgeFormer	355	0.747196
MetAgeFormer vs Frailty Index	Chronic liver disease	MetAgeFormer	356	0.758169
MetAgeFormer vs Frailty Index	Chronic liver disease	MetAgeFormer	357	0.736714
MetAgeFormer vs Frailty Index	Chronic liver disease	MetAgeFormer	358	0.738716
MetAgeFormer vs Frailty Index	Chronic liver disease	MetAgeFormer	359	0.72594
MetAgeFormer vs Frailty Index	Chronic liver disease	MetAgeFormer	360	0.747841
MetAgeFormer vs Frailty Index	Chronic liver disease	MetAgeFormer	361	0.747287
MetAgeFormer vs Frailty Index	Chronic liver disease	MetAgeFormer	362	0.740686
MetAgeFormer vs Frailty Index	Chronic liver disease	MetAgeFormer	363	0.741015
MetAgeFormer vs Frailty Index	Chronic liver disease	MetAgeFormer	364	0.719177
MetAgeFormer vs Frailty Index	Chronic liver disease	MetAgeFormer	365	0.735549
MetAgeFormer vs Frailty Index	Chronic liver disease	MetAgeFormer	366	0.745272
MetAgeFormer vs Frailty Index	Chronic liver disease	MetAgeFormer	367	0.742164
MetAgeFormer vs Frailty Index	Chronic liver disease	MetAgeFormer	368	0.75233
MetAgeFormer vs Frailty Index	Chronic liver disease	MetAgeFormer	369	0.712532
MetAgeFormer vs Frailty Index	Chronic liver disease	MetAgeFormer	370	0.74624
MetAgeFormer vs Frailty Index	Chronic liver disease	MetAgeFormer	371	0.733697
MetAgeFormer vs Frailty Index	Chronic liver disease	MetAgeFormer	372	0.753351
MetAgeFormer vs Frailty Index	Chronic liver disease	MetAgeFormer	373	0.735998
MetAgeFormer vs Frailty Index	Chronic liver disease	MetAgeFormer	374	0.749608
MetAgeFormer vs Frailty Index	Chronic liver disease	MetAgeFormer	375	0.741152
MetAgeFormer vs Frailty Index	Chronic liver disease	MetAgeFormer	376	0.745683
MetAgeFormer vs Frailty Index	Chronic liver disease	MetAgeFormer	377	0.727309
MetAgeFormer vs Frailty Index	Chronic liver disease	MetAgeFormer	378	0.739638
MetAgeFormer vs Frailty Index	Chronic liver disease	MetAgeFormer	379	0.718359
MetAgeFormer vs Frailty Index	Chronic liver disease	MetAgeFormer	380	0.746935
MetAgeFormer vs Frailty Index	Chronic liver disease	MetAgeFormer	381	0.728188
MetAgeFormer vs Frailty Index	Chronic liver disease	MetAgeFormer	382	0.736007
MetAgeFormer vs Frailty Index	Chronic liver disease	MetAgeFormer	383	0.719954
MetAgeFormer vs Frailty Index	Chronic liver disease	MetAgeFormer	384	0.750019
MetAgeFormer vs Frailty Index	Chronic liver disease	MetAgeFormer	385	0.729997
MetAgeFormer vs Frailty Index	Chronic liver disease	MetAgeFormer	386	0.742926
MetAgeFormer vs Frailty Index	Chronic liver disease	MetAgeFormer	387	0.721565
MetAgeFormer vs Frailty Index	Chronic liver disease	MetAgeFormer	388	0.732579
MetAgeFormer vs Frailty Index	Chronic liver disease	MetAgeFormer	389	0.731534
MetAgeFormer vs Frailty Index	Chronic liver disease	MetAgeFormer	390	0.745774
MetAgeFormer vs Frailty Index	Chronic liver disease	MetAgeFormer	391	0.753407
MetAgeFormer vs Frailty Index	Chronic liver disease	MetAgeFormer	392	0.745719
MetAgeFormer vs Frailty Index	Chronic liver disease	MetAgeFormer	393	0.747769
MetAgeFormer vs Frailty Index	Chronic liver disease	MetAgeFormer	394	0.745631
MetAgeFormer vs Frailty Index	Chronic liver disease	MetAgeFormer	395	0.750195
MetAgeFormer vs Frailty Index	Chronic liver disease	MetAgeFormer	396	0.75016
MetAgeFormer vs Frailty Index	Chronic liver disease	MetAgeFormer	397	0.746809
MetAgeFormer vs Frailty Index	Chronic liver disease	MetAgeFormer	398	0.727433
MetAgeFormer vs Frailty Index	Chronic liver disease	MetAgeFormer	399	0.738341
MetAgeFormer vs Frailty Index	Chronic liver disease	MetAgeFormer	400	0.747156
MetAgeFormer vs Frailty Index	Chronic liver disease	MetAgeFormer	401	0.731994
MetAgeFormer vs Frailty Index	Chronic liver disease	MetAgeFormer	402	0.751738
MetAgeFormer vs Frailty Index	Chronic liver disease	MetAgeFormer	403	0.722405
MetAgeFormer vs Frailty Index	Chronic liver disease	MetAgeFormer	404	0.748063
MetAgeFormer vs Frailty Index	Chronic liver disease	MetAgeFormer	405	0.754506
MetAgeFormer vs Frailty Index	Chronic liver disease	MetAgeFormer	406	0.713367
MetAgeFormer vs Frailty Index	Chronic liver disease	MetAgeFormer	407	0.752063
MetAgeFormer vs Frailty Index	Chronic liver disease	MetAgeFormer	408	0.726078
MetAgeFormer vs Frailty Index	Chronic liver disease	MetAgeFormer	409	0.727458
MetAgeFormer vs Frailty Index	Chronic liver disease	MetAgeFormer	410	0.755256
MetAgeFormer vs Frailty Index	Chronic liver disease	MetAgeFormer	411	0.737803
MetAgeFormer vs Frailty Index	Chronic liver disease	MetAgeFormer	412	0.73484
MetAgeFormer vs Frailty Index	Chronic liver disease	MetAgeFormer	413	0.728712
MetAgeFormer vs Frailty Index	Chronic liver disease	MetAgeFormer	414	0.742668
MetAgeFormer vs Frailty Index	Chronic liver disease	MetAgeFormer	415	0.744943
MetAgeFormer vs Frailty Index	Chronic liver disease	MetAgeFormer	416	0.722135
MetAgeFormer vs Frailty Index	Chronic liver disease	MetAgeFormer	417	0.755711
MetAgeFormer vs Frailty Index	Chronic liver disease	MetAgeFormer	418	0.74072
MetAgeFormer vs Frailty Index	Chronic liver disease	MetAgeFormer	419	0.739553
MetAgeFormer vs Frailty Index	Chronic liver disease	MetAgeFormer	420	0.739874
MetAgeFormer vs Frailty Index	Chronic liver disease	MetAgeFormer	421	0.730562
MetAgeFormer vs Frailty Index	Chronic liver disease	MetAgeFormer	422	0.730995
MetAgeFormer vs Frailty Index	Chronic liver disease	MetAgeFormer	423	0.734896
MetAgeFormer vs Frailty Index	Chronic liver disease	MetAgeFormer	424	0.742819
MetAgeFormer vs Frailty Index	Chronic liver disease	MetAgeFormer	425	0.759627
MetAgeFormer vs Frailty Index	Chronic liver disease	MetAgeFormer	426	0.725204
MetAgeFormer vs Frailty Index	Chronic liver disease	MetAgeFormer	427	0.725303
MetAgeFormer vs Frailty Index	Chronic liver disease	MetAgeFormer	428	0.717514
MetAgeFormer vs Frailty Index	Chronic liver disease	MetAgeFormer	429	0.7208
MetAgeFormer vs Frailty Index	Chronic liver disease	MetAgeFormer	430	0.735415
MetAgeFormer vs Frailty Index	Chronic liver disease	MetAgeFormer	431	0.7548
MetAgeFormer vs Frailty Index	Chronic liver disease	MetAgeFormer	432	0.737654
MetAgeFormer vs Frailty Index	Chronic liver disease	MetAgeFormer	433	0.730326
MetAgeFormer vs Frailty Index	Chronic liver disease	MetAgeFormer	434	0.745578
MetAgeFormer vs Frailty Index	Chronic liver disease	MetAgeFormer	435	0.711443
MetAgeFormer vs Frailty Index	Chronic liver disease	MetAgeFormer	436	0.740337
MetAgeFormer vs Frailty Index	Chronic liver disease	MetAgeFormer	437	0.75469
MetAgeFormer vs Frailty Index	Chronic liver disease	MetAgeFormer	438	0.758961
MetAgeFormer vs Frailty Index	Chronic liver disease	MetAgeFormer	439	0.751188
MetAgeFormer vs Frailty Index	Chronic liver disease	MetAgeFormer	440	0.7397
MetAgeFormer vs Frailty Index	Chronic liver disease	MetAgeFormer	441	0.735864
MetAgeFormer vs Frailty Index	Chronic liver disease	MetAgeFormer	442	0.738829
MetAgeFormer vs Frailty Index	Chronic liver disease	MetAgeFormer	443	0.732603
MetAgeFormer vs Frailty Index	Chronic liver disease	MetAgeFormer	444	0.73519
MetAgeFormer vs Frailty Index	Chronic liver disease	MetAgeFormer	445	0.756956
MetAgeFormer vs Frailty Index	Chronic liver disease	MetAgeFormer	446	0.739465
MetAgeFormer vs Frailty Index	Chronic liver disease	MetAgeFormer	447	0.745627
MetAgeFormer vs Frailty Index	Chronic liver disease	MetAgeFormer	448	0.73337
MetAgeFormer vs Frailty Index	Chronic liver disease	MetAgeFormer	449	0.718862
MetAgeFormer vs Frailty Index	Chronic liver disease	MetAgeFormer	450	0.744434
MetAgeFormer vs Frailty Index	Chronic liver disease	MetAgeFormer	451	0.727026
MetAgeFormer vs Frailty Index	Chronic liver disease	MetAgeFormer	452	0.734985
MetAgeFormer vs Frailty Index	Chronic liver disease	MetAgeFormer	453	0.739032
MetAgeFormer vs Frailty Index	Chronic liver disease	MetAgeFormer	454	0.73912
MetAgeFormer vs Frailty Index	Chronic liver disease	MetAgeFormer	455	0.757732
MetAgeFormer vs Frailty Index	Chronic liver disease	MetAgeFormer	456	0.734816
MetAgeFormer vs Frailty Index	Chronic liver disease	MetAgeFormer	457	0.710161
MetAgeFormer vs Frailty Index	Chronic liver disease	MetAgeFormer	458	0.756764
MetAgeFormer vs Frailty Index	Chronic liver disease	MetAgeFormer	459	0.73482
MetAgeFormer vs Frailty Index	Chronic liver disease	MetAgeFormer	460	0.733184
MetAgeFormer vs Frailty Index	Chronic liver disease	MetAgeFormer	461	0.742369
MetAgeFormer vs Frailty Index	Chronic liver disease	MetAgeFormer	462	0.746961
MetAgeFormer vs Frailty Index	Chronic liver disease	MetAgeFormer	463	0.733987
MetAgeFormer vs Frailty Index	Chronic liver disease	MetAgeFormer	464	0.727029
MetAgeFormer vs Frailty Index	Chronic liver disease	MetAgeFormer	465	0.754908
MetAgeFormer vs Frailty Index	Chronic liver disease	MetAgeFormer	466	0.745564
MetAgeFormer vs Frailty Index	Chronic liver disease	MetAgeFormer	467	0.711933
MetAgeFormer vs Frailty Index	Chronic liver disease	MetAgeFormer	468	0.756888
MetAgeFormer vs Frailty Index	Chronic liver disease	MetAgeFormer	469	0.734592
MetAgeFormer vs Frailty Index	Chronic liver disease	MetAgeFormer	470	0.734482
MetAgeFormer vs Frailty Index	Chronic liver disease	MetAgeFormer	471	0.741872
MetAgeFormer vs Frailty Index	Chronic liver disease	MetAgeFormer	472	0.746935
MetAgeFormer vs Frailty Index	Chronic liver disease	MetAgeFormer	473	0.746344
MetAgeFormer vs Frailty Index	Chronic liver disease	MetAgeFormer	474	0.770931
MetAgeFormer vs Frailty Index	Chronic liver disease	MetAgeFormer	475	0.744154
MetAgeFormer vs Frailty Index	Chronic liver disease	MetAgeFormer	476	0.744011
MetAgeFormer vs Frailty Index	Chronic liver disease	MetAgeFormer	477	0.76486
MetAgeFormer vs Frailty Index	Chronic liver disease	MetAgeFormer	478	0.751669
MetAgeFormer vs Frailty Index	Chronic liver disease	MetAgeFormer	479	0.733092
MetAgeFormer vs Frailty Index	Chronic liver disease	MetAgeFormer	480	0.722276
MetAgeFormer vs Frailty Index	Chronic liver disease	MetAgeFormer	481	0.724963
MetAgeFormer vs Frailty Index	Chronic liver disease	MetAgeFormer	482	0.718599
MetAgeFormer vs Frailty Index	Chronic liver disease	MetAgeFormer	483	0.746801
MetAgeFormer vs Frailty Index	Chronic liver disease	MetAgeFormer	484	0.747341
MetAgeFormer vs Frailty Index	Chronic liver disease	MetAgeFormer	485	0.738981
MetAgeFormer vs Frailty Index	Chronic liver disease	MetAgeFormer	486	0.732037
MetAgeFormer vs Frailty Index	Chronic liver disease	MetAgeFormer	487	0.722046
MetAgeFormer vs Frailty Index	Chronic liver disease	MetAgeFormer	488	0.73687
MetAgeFormer vs Frailty Index	Chronic liver disease	MetAgeFormer	489	0.731484
MetAgeFormer vs Frailty Index	Chronic liver disease	MetAgeFormer	490	0.730973
MetAgeFormer vs Frailty Index	Chronic liver disease	MetAgeFormer	491	0.739298
MetAgeFormer vs Frailty Index	Chronic liver disease	MetAgeFormer	492	0.731988
MetAgeFormer vs Frailty Index	Chronic liver disease	MetAgeFormer	493	0.748447
MetAgeFormer vs Frailty Index	Chronic liver disease	MetAgeFormer	494	0.754481
MetAgeFormer vs Frailty Index	Chronic liver disease	MetAgeFormer	495	0.731312
MetAgeFormer vs Frailty Index	Chronic liver disease	MetAgeFormer	496	0.750712
MetAgeFormer vs Frailty Index	Chronic liver disease	MetAgeFormer	497	0.736866
MetAgeFormer vs Frailty Index	Chronic liver disease	MetAgeFormer	498	0.745387
MetAgeFormer vs Frailty Index	Chronic liver disease	MetAgeFormer	499	0.728917
MetAgeFormer vs Frailty Index	Chronic liver disease	MetAgeFormer	500	0.749935
MetAgeFormer vs Frailty Index	Chronic liver disease	MetAgeFormer	501	0.71846
MetAgeFormer vs Frailty Index	Chronic liver disease	MetAgeFormer	502	0.731848
MetAgeFormer vs Frailty Index	Chronic liver disease	MetAgeFormer	503	0.719636
MetAgeFormer vs Frailty Index	Chronic liver disease	MetAgeFormer	504	0.734405
MetAgeFormer vs Frailty Index	Chronic liver disease	MetAgeFormer	505	0.737398
MetAgeFormer vs Frailty Index	Chronic liver disease	MetAgeFormer	506	0.735874
MetAgeFormer vs Frailty Index	Chronic liver disease	MetAgeFormer	507	0.73431
MetAgeFormer vs Frailty Index	Chronic liver disease	MetAgeFormer	508	0.747523
MetAgeFormer vs Frailty Index	Chronic liver disease	MetAgeFormer	509	0.755884
MetAgeFormer vs Frailty Index	Chronic liver disease	MetAgeFormer	510	0.757891
MetAgeFormer vs Frailty Index	Chronic liver disease	MetAgeFormer	511	0.735195
MetAgeFormer vs Frailty Index	Chronic liver disease	MetAgeFormer	512	0.749541
MetAgeFormer vs Frailty Index	Chronic liver disease	MetAgeFormer	513	0.72218
MetAgeFormer vs Frailty Index	Chronic liver disease	MetAgeFormer	514	0.73123
MetAgeFormer vs Frailty Index	Chronic liver disease	MetAgeFormer	515	0.743521
MetAgeFormer vs Frailty Index	Chronic liver disease	MetAgeFormer	516	0.722742
MetAgeFormer vs Frailty Index	Chronic liver disease	MetAgeFormer	517	0.755387
MetAgeFormer vs Frailty Index	Chronic liver disease	MetAgeFormer	518	0.726384
MetAgeFormer vs Frailty Index	Chronic liver disease	MetAgeFormer	519	0.732545
MetAgeFormer vs Frailty Index	Chronic liver disease	MetAgeFormer	520	0.731949
MetAgeFormer vs Frailty Index	Chronic liver disease	MetAgeFormer	521	0.729428
MetAgeFormer vs Frailty Index	Chronic liver disease	MetAgeFormer	522	0.72046
MetAgeFormer vs Frailty Index	Chronic liver disease	MetAgeFormer	523	0.735095
MetAgeFormer vs Frailty Index	Chronic liver disease	MetAgeFormer	524	0.761271
MetAgeFormer vs Frailty Index	Chronic liver disease	MetAgeFormer	525	0.732211
MetAgeFormer vs Frailty Index	Chronic liver disease	MetAgeFormer	526	0.734447
MetAgeFormer vs Frailty Index	Chronic liver disease	MetAgeFormer	527	0.753268
MetAgeFormer vs Frailty Index	Chronic liver disease	MetAgeFormer	528	0.746907
MetAgeFormer vs Frailty Index	Chronic liver disease	MetAgeFormer	529	0.760131
MetAgeFormer vs Frailty Index	Chronic liver disease	MetAgeFormer	530	0.7604
MetAgeFormer vs Frailty Index	Chronic liver disease	MetAgeFormer	531	0.736384
MetAgeFormer vs Frailty Index	Chronic liver disease	MetAgeFormer	532	0.75899
MetAgeFormer vs Frailty Index	Chronic liver disease	MetAgeFormer	533	0.748208
MetAgeFormer vs Frailty Index	Chronic liver disease	MetAgeFormer	534	0.743514
MetAgeFormer vs Frailty Index	Chronic liver disease	MetAgeFormer	535	0.724549
MetAgeFormer vs Frailty Index	Chronic liver disease	MetAgeFormer	536	0.740471
MetAgeFormer vs Frailty Index	Chronic liver disease	MetAgeFormer	537	0.738734
MetAgeFormer vs Frailty Index	Chronic liver disease	MetAgeFormer	538	0.734749
MetAgeFormer vs Frailty Index	Chronic liver disease	MetAgeFormer	539	0.75496
MetAgeFormer vs Frailty Index	Chronic liver disease	MetAgeFormer	540	0.738781
MetAgeFormer vs Frailty Index	Chronic liver disease	MetAgeFormer	541	0.742721
MetAgeFormer vs Frailty Index	Chronic liver disease	MetAgeFormer	542	0.752875
MetAgeFormer vs Frailty Index	Chronic liver disease	MetAgeFormer	543	0.737711
MetAgeFormer vs Frailty Index	Chronic liver disease	MetAgeFormer	544	0.735431
MetAgeFormer vs Frailty Index	Chronic liver disease	MetAgeFormer	545	0.754507
MetAgeFormer vs Frailty Index	Chronic liver disease	MetAgeFormer	546	0.727854
MetAgeFormer vs Frailty Index	Chronic liver disease	MetAgeFormer	547	0.727777
MetAgeFormer vs Frailty Index	Chronic liver disease	MetAgeFormer	548	0.744481
MetAgeFormer vs Frailty Index	Chronic liver disease	MetAgeFormer	549	0.726945
MetAgeFormer vs Frailty Index	Chronic liver disease	MetAgeFormer	550	0.755768
MetAgeFormer vs Frailty Index	Chronic liver disease	MetAgeFormer	551	0.727318
MetAgeFormer vs Frailty Index	Chronic liver disease	MetAgeFormer	552	0.732308
MetAgeFormer vs Frailty Index	Chronic liver disease	MetAgeFormer	553	0.727292
MetAgeFormer vs Frailty Index	Chronic liver disease	MetAgeFormer	554	0.748891
MetAgeFormer vs Frailty Index	Chronic liver disease	MetAgeFormer	555	0.728611
MetAgeFormer vs Frailty Index	Chronic liver disease	MetAgeFormer	556	0.731474
MetAgeFormer vs Frailty Index	Chronic liver disease	MetAgeFormer	557	0.750898
MetAgeFormer vs Frailty Index	Chronic liver disease	MetAgeFormer	558	0.735216
MetAgeFormer vs Frailty Index	Chronic liver disease	MetAgeFormer	559	0.756845
MetAgeFormer vs Frailty Index	Chronic liver disease	MetAgeFormer	560	0.760278
MetAgeFormer vs Frailty Index	Chronic liver disease	MetAgeFormer	561	0.736821
MetAgeFormer vs Frailty Index	Chronic liver disease	MetAgeFormer	562	0.754761
MetAgeFormer vs Frailty Index	Chronic liver disease	MetAgeFormer	563	0.75967
MetAgeFormer vs Frailty Index	Chronic liver disease	MetAgeFormer	564	0.742664
MetAgeFormer vs Frailty Index	Chronic liver disease	MetAgeFormer	565	0.733703
MetAgeFormer vs Frailty Index	Chronic liver disease	MetAgeFormer	566	0.773933
MetAgeFormer vs Frailty Index	Chronic liver disease	MetAgeFormer	567	0.754901
MetAgeFormer vs Frailty Index	Chronic liver disease	MetAgeFormer	568	0.748459
MetAgeFormer vs Frailty Index	Chronic liver disease	MetAgeFormer	569	0.739861
MetAgeFormer vs Frailty Index	Chronic liver disease	MetAgeFormer	570	0.72624
MetAgeFormer vs Frailty Index	Chronic liver disease	MetAgeFormer	571	0.752661
MetAgeFormer vs Frailty Index	Chronic liver disease	MetAgeFormer	572	0.740287
MetAgeFormer vs Frailty Index	Chronic liver disease	MetAgeFormer	573	0.721946
MetAgeFormer vs Frailty Index	Chronic liver disease	MetAgeFormer	574	0.737698
MetAgeFormer vs Frailty Index	Chronic liver disease	MetAgeFormer	575	0.730443
MetAgeFormer vs Frailty Index	Chronic liver disease	MetAgeFormer	576	0.767415
MetAgeFormer vs Frailty Index	Chronic liver disease	MetAgeFormer	577	0.736234
MetAgeFormer vs Frailty Index	Chronic liver disease	MetAgeFormer	578	0.728352
MetAgeFormer vs Frailty Index	Chronic liver disease	MetAgeFormer	579	0.728472
MetAgeFormer vs Frailty Index	Chronic liver disease	MetAgeFormer	580	0.722565
MetAgeFormer vs Frailty Index	Chronic liver disease	MetAgeFormer	581	0.729998
MetAgeFormer vs Frailty Index	Chronic liver disease	MetAgeFormer	582	0.743727
MetAgeFormer vs Frailty Index	Chronic liver disease	MetAgeFormer	583	0.730181
MetAgeFormer vs Frailty Index	Chronic liver disease	MetAgeFormer	584	0.745306
MetAgeFormer vs Frailty Index	Chronic liver disease	MetAgeFormer	585	0.738388
MetAgeFormer vs Frailty Index	Chronic liver disease	MetAgeFormer	586	0.746283
MetAgeFormer vs Frailty Index	Chronic liver disease	MetAgeFormer	587	0.728975
MetAgeFormer vs Frailty Index	Chronic liver disease	MetAgeFormer	588	0.720294
MetAgeFormer vs Frailty Index	Chronic liver disease	MetAgeFormer	589	0.743881
MetAgeFormer vs Frailty Index	Chronic liver disease	MetAgeFormer	590	0.743606
MetAgeFormer vs Frailty Index	Chronic liver disease	MetAgeFormer	591	0.748255
MetAgeFormer vs Frailty Index	Chronic liver disease	MetAgeFormer	592	0.714767
MetAgeFormer vs Frailty Index	Chronic liver disease	MetAgeFormer	593	0.722133
MetAgeFormer vs Frailty Index	Chronic liver disease	MetAgeFormer	594	0.722881
MetAgeFormer vs Frailty Index	Chronic liver disease	MetAgeFormer	595	0.746197
MetAgeFormer vs Frailty Index	Chronic liver disease	MetAgeFormer	596	0.72997
MetAgeFormer vs Frailty Index	Chronic liver disease	MetAgeFormer	597	0.753253
MetAgeFormer vs Frailty Index	Chronic liver disease	MetAgeFormer	598	0.749196
MetAgeFormer vs Frailty Index	Chronic liver disease	MetAgeFormer	599	0.731192
MetAgeFormer vs Frailty Index	Chronic liver disease	MetAgeFormer	600	0.753634
MetAgeFormer vs Frailty Index	Chronic liver disease	MetAgeFormer	601	0.741359
MetAgeFormer vs Frailty Index	Chronic liver disease	MetAgeFormer	602	0.733323
MetAgeFormer vs Frailty Index	Chronic liver disease	MetAgeFormer	603	0.752122
MetAgeFormer vs Frailty Index	Chronic liver disease	MetAgeFormer	604	0.722019
MetAgeFormer vs Frailty Index	Chronic liver disease	MetAgeFormer	605	0.728998
MetAgeFormer vs Frailty Index	Chronic liver disease	MetAgeFormer	606	0.765275
MetAgeFormer vs Frailty Index	Chronic liver disease	MetAgeFormer	607	0.752954
MetAgeFormer vs Frailty Index	Chronic liver disease	MetAgeFormer	608	0.737636
MetAgeFormer vs Frailty Index	Chronic liver disease	MetAgeFormer	609	0.759669
MetAgeFormer vs Frailty Index	Chronic liver disease	MetAgeFormer	610	0.749507
MetAgeFormer vs Frailty Index	Chronic liver disease	MetAgeFormer	611	0.724071
MetAgeFormer vs Frailty Index	Chronic liver disease	MetAgeFormer	612	0.745151
MetAgeFormer vs Frailty Index	Chronic liver disease	MetAgeFormer	613	0.725287
MetAgeFormer vs Frailty Index	Chronic liver disease	MetAgeFormer	614	0.750647
MetAgeFormer vs Frailty Index	Chronic liver disease	MetAgeFormer	615	0.736951
MetAgeFormer vs Frailty Index	Chronic liver disease	MetAgeFormer	616	0.746323
MetAgeFormer vs Frailty Index	Chronic liver disease	MetAgeFormer	617	0.74845
MetAgeFormer vs Frailty Index	Chronic liver disease	MetAgeFormer	618	0.741967
MetAgeFormer vs Frailty Index	Chronic liver disease	MetAgeFormer	619	0.755301
MetAgeFormer vs Frailty Index	Chronic liver disease	MetAgeFormer	620	0.741937
MetAgeFormer vs Frailty Index	Chronic liver disease	MetAgeFormer	621	0.741577
MetAgeFormer vs Frailty Index	Chronic liver disease	MetAgeFormer	622	0.741057
MetAgeFormer vs Frailty Index	Chronic liver disease	MetAgeFormer	623	0.756334
MetAgeFormer vs Frailty Index	Chronic liver disease	MetAgeFormer	624	0.747337
MetAgeFormer vs Frailty Index	Chronic liver disease	MetAgeFormer	625	0.752748
MetAgeFormer vs Frailty Index	Chronic liver disease	MetAgeFormer	626	0.746848
MetAgeFormer vs Frailty Index	Chronic liver disease	MetAgeFormer	627	0.764243
MetAgeFormer vs Frailty Index	Chronic liver disease	MetAgeFormer	628	0.752296
MetAgeFormer vs Frailty Index	Chronic liver disease	MetAgeFormer	629	0.724296
MetAgeFormer vs Frailty Index	Chronic liver disease	MetAgeFormer	630	0.748266
MetAgeFormer vs Frailty Index	Chronic liver disease	MetAgeFormer	631	0.75401
MetAgeFormer vs Frailty Index	Chronic liver disease	MetAgeFormer	632	0.749211
MetAgeFormer vs Frailty Index	Chronic liver disease	MetAgeFormer	633	0.724078
MetAgeFormer vs Frailty Index	Chronic liver disease	MetAgeFormer	634	0.741409
MetAgeFormer vs Frailty Index	Chronic liver disease	MetAgeFormer	635	0.723205
MetAgeFormer vs Frailty Index	Chronic liver disease	MetAgeFormer	636	0.748196
MetAgeFormer vs Frailty Index	Chronic liver disease	MetAgeFormer	637	0.738649
MetAgeFormer vs Frailty Index	Chronic liver disease	MetAgeFormer	638	0.739384
MetAgeFormer vs Frailty Index	Chronic liver disease	MetAgeFormer	639	0.739464
MetAgeFormer vs Frailty Index	Chronic liver disease	MetAgeFormer	640	0.750543
MetAgeFormer vs Frailty Index	Chronic liver disease	MetAgeFormer	641	0.726216
MetAgeFormer vs Frailty Index	Chronic liver disease	MetAgeFormer	642	0.725236
MetAgeFormer vs Frailty Index	Chronic liver disease	MetAgeFormer	643	0.746585
MetAgeFormer vs Frailty Index	Chronic liver disease	MetAgeFormer	644	0.735415
MetAgeFormer vs Frailty Index	Chronic liver disease	MetAgeFormer	645	0.745383
MetAgeFormer vs Frailty Index	Chronic liver disease	MetAgeFormer	646	0.721988
MetAgeFormer vs Frailty Index	Chronic liver disease	MetAgeFormer	647	0.720278
MetAgeFormer vs Frailty Index	Chronic liver disease	MetAgeFormer	648	0.76334
MetAgeFormer vs Frailty Index	Chronic liver disease	MetAgeFormer	649	0.72307
MetAgeFormer vs Frailty Index	Chronic liver disease	MetAgeFormer	650	0.727299
MetAgeFormer vs Frailty Index	Chronic liver disease	MetAgeFormer	651	0.753219
MetAgeFormer vs Frailty Index	Chronic liver disease	MetAgeFormer	652	0.762224
MetAgeFormer vs Frailty Index	Chronic liver disease	MetAgeFormer	653	0.720281
MetAgeFormer vs Frailty Index	Chronic liver disease	MetAgeFormer	654	0.733406
MetAgeFormer vs Frailty Index	Chronic liver disease	MetAgeFormer	655	0.728914
MetAgeFormer vs Frailty Index	Chronic liver disease	MetAgeFormer	656	0.738262
MetAgeFormer vs Frailty Index	Chronic liver disease	MetAgeFormer	657	0.746148
MetAgeFormer vs Frailty Index	Chronic liver disease	MetAgeFormer	658	0.724519
MetAgeFormer vs Frailty Index	Chronic liver disease	MetAgeFormer	659	0.76166
MetAgeFormer vs Frailty Index	Chronic liver disease	MetAgeFormer	660	0.729623
MetAgeFormer vs Frailty Index	Chronic liver disease	MetAgeFormer	661	0.725633
MetAgeFormer vs Frailty Index	Chronic liver disease	MetAgeFormer	662	0.755228
MetAgeFormer vs Frailty Index	Chronic liver disease	MetAgeFormer	663	0.748499
MetAgeFormer vs Frailty Index	Chronic liver disease	MetAgeFormer	664	0.753328
MetAgeFormer vs Frailty Index	Chronic liver disease	MetAgeFormer	665	0.723867
MetAgeFormer vs Frailty Index	Chronic liver disease	MetAgeFormer	666	0.744714
MetAgeFormer vs Frailty Index	Chronic liver disease	MetAgeFormer	667	0.74803
MetAgeFormer vs Frailty Index	Chronic liver disease	MetAgeFormer	668	0.731486
MetAgeFormer vs Frailty Index	Chronic liver disease	MetAgeFormer	669	0.73313
MetAgeFormer vs Frailty Index	Chronic liver disease	MetAgeFormer	670	0.757584
MetAgeFormer vs Frailty Index	Chronic liver disease	MetAgeFormer	671	0.742227
MetAgeFormer vs Frailty Index	Chronic liver disease	MetAgeFormer	672	0.733651
MetAgeFormer vs Frailty Index	Chronic liver disease	MetAgeFormer	673	0.754784
MetAgeFormer vs Frailty Index	Chronic liver disease	MetAgeFormer	674	0.721763
MetAgeFormer vs Frailty Index	Chronic liver disease	MetAgeFormer	675	0.73729
MetAgeFormer vs Frailty Index	Chronic liver disease	MetAgeFormer	676	0.733849
MetAgeFormer vs Frailty Index	Chronic liver disease	MetAgeFormer	677	0.741401
MetAgeFormer vs Frailty Index	Chronic liver disease	MetAgeFormer	678	0.727898
MetAgeFormer vs Frailty Index	Chronic liver disease	MetAgeFormer	679	0.738584
MetAgeFormer vs Frailty Index	Chronic liver disease	MetAgeFormer	680	0.739866
MetAgeFormer vs Frailty Index	Chronic liver disease	MetAgeFormer	681	0.723675
MetAgeFormer vs Frailty Index	Chronic liver disease	MetAgeFormer	682	0.74985
MetAgeFormer vs Frailty Index	Chronic liver disease	MetAgeFormer	683	0.749531
MetAgeFormer vs Frailty Index	Chronic liver disease	MetAgeFormer	684	0.726667
MetAgeFormer vs Frailty Index	Chronic liver disease	MetAgeFormer	685	0.729996
MetAgeFormer vs Frailty Index	Chronic liver disease	MetAgeFormer	686	0.741892
MetAgeFormer vs Frailty Index	Chronic liver disease	MetAgeFormer	687	0.738656
MetAgeFormer vs Frailty Index	Chronic liver disease	MetAgeFormer	688	0.722
MetAgeFormer vs Frailty Index	Chronic liver disease	MetAgeFormer	689	0.751862
MetAgeFormer vs Frailty Index	Chronic liver disease	MetAgeFormer	690	0.720976
MetAgeFormer vs Frailty Index	Chronic liver disease	MetAgeFormer	691	0.758763
MetAgeFormer vs Frailty Index	Chronic liver disease	MetAgeFormer	692	0.732633
MetAgeFormer vs Frailty Index	Chronic liver disease	MetAgeFormer	693	0.743168
MetAgeFormer vs Frailty Index	Chronic liver disease	MetAgeFormer	694	0.744767
MetAgeFormer vs Frailty Index	Chronic liver disease	MetAgeFormer	695	0.744432
MetAgeFormer vs Frailty Index	Chronic liver disease	MetAgeFormer	696	0.745679
MetAgeFormer vs Frailty Index	Chronic liver disease	MetAgeFormer	697	0.745612
MetAgeFormer vs Frailty Index	Chronic liver disease	MetAgeFormer	698	0.748629
MetAgeFormer vs Frailty Index	Chronic liver disease	MetAgeFormer	699	0.735417
MetAgeFormer vs Frailty Index	Chronic liver disease	MetAgeFormer	700	0.74761
MetAgeFormer vs Frailty Index	Chronic liver disease	MetAgeFormer	701	0.751072
MetAgeFormer vs Frailty Index	Chronic liver disease	MetAgeFormer	702	0.74144
MetAgeFormer vs Frailty Index	Chronic liver disease	MetAgeFormer	703	0.732471
MetAgeFormer vs Frailty Index	Chronic liver disease	MetAgeFormer	704	0.725915
MetAgeFormer vs Frailty Index	Chronic liver disease	MetAgeFormer	705	0.744326
MetAgeFormer vs Frailty Index	Chronic liver disease	MetAgeFormer	706	0.753806
MetAgeFormer vs Frailty Index	Chronic liver disease	MetAgeFormer	707	0.735449
MetAgeFormer vs Frailty Index	Chronic liver disease	MetAgeFormer	708	0.741983
MetAgeFormer vs Frailty Index	Chronic liver disease	MetAgeFormer	709	0.745572
MetAgeFormer vs Frailty Index	Chronic liver disease	MetAgeFormer	710	0.727669
MetAgeFormer vs Frailty Index	Chronic liver disease	MetAgeFormer	711	0.746624
MetAgeFormer vs Frailty Index	Chronic liver disease	MetAgeFormer	712	0.751671
MetAgeFormer vs Frailty Index	Chronic liver disease	MetAgeFormer	713	0.745565
MetAgeFormer vs Frailty Index	Chronic liver disease	MetAgeFormer	714	0.767112
MetAgeFormer vs Frailty Index	Chronic liver disease	MetAgeFormer	715	0.76891
MetAgeFormer vs Frailty Index	Chronic liver disease	MetAgeFormer	716	0.747102
MetAgeFormer vs Frailty Index	Chronic liver disease	MetAgeFormer	717	0.753245
MetAgeFormer vs Frailty Index	Chronic liver disease	MetAgeFormer	718	0.759476
MetAgeFormer vs Frailty Index	Chronic liver disease	MetAgeFormer	719	0.738275
MetAgeFormer vs Frailty Index	Chronic liver disease	MetAgeFormer	720	0.761416
MetAgeFormer vs Frailty Index	Chronic liver disease	MetAgeFormer	721	0.749374
MetAgeFormer vs Frailty Index	Chronic liver disease	MetAgeFormer	722	0.733739
MetAgeFormer vs Frailty Index	Chronic liver disease	MetAgeFormer	723	0.745833
MetAgeFormer vs Frailty Index	Chronic liver disease	MetAgeFormer	724	0.731254
MetAgeFormer vs Frailty Index	Chronic liver disease	MetAgeFormer	725	0.736227
MetAgeFormer vs Frailty Index	Chronic liver disease	MetAgeFormer	726	0.753263
MetAgeFormer vs Frailty Index	Chronic liver disease	MetAgeFormer	727	0.754125
MetAgeFormer vs Frailty Index	Chronic liver disease	MetAgeFormer	728	0.725147
MetAgeFormer vs Frailty Index	Chronic liver disease	MetAgeFormer	729	0.74551
MetAgeFormer vs Frailty Index	Chronic liver disease	MetAgeFormer	730	0.735599
MetAgeFormer vs Frailty Index	Chronic liver disease	MetAgeFormer	731	0.745404
MetAgeFormer vs Frailty Index	Chronic liver disease	MetAgeFormer	732	0.748107
MetAgeFormer vs Frailty Index	Chronic liver disease	MetAgeFormer	733	0.74341
MetAgeFormer vs Frailty Index	Chronic liver disease	MetAgeFormer	734	0.734354
MetAgeFormer vs Frailty Index	Chronic liver disease	MetAgeFormer	735	0.726136
MetAgeFormer vs Frailty Index	Chronic liver disease	MetAgeFormer	736	0.732499
MetAgeFormer vs Frailty Index	Chronic liver disease	MetAgeFormer	737	0.751258
MetAgeFormer vs Frailty Index	Chronic liver disease	MetAgeFormer	738	0.737096
MetAgeFormer vs Frailty Index	Chronic liver disease	MetAgeFormer	739	0.745647
MetAgeFormer vs Frailty Index	Chronic liver disease	MetAgeFormer	740	0.749604
MetAgeFormer vs Frailty Index	Chronic liver disease	MetAgeFormer	741	0.748786
MetAgeFormer vs Frailty Index	Chronic liver disease	MetAgeFormer	742	0.724566
MetAgeFormer vs Frailty Index	Chronic liver disease	MetAgeFormer	743	0.743048
MetAgeFormer vs Frailty Index	Chronic liver disease	MetAgeFormer	744	0.734644
MetAgeFormer vs Frailty Index	Chronic liver disease	MetAgeFormer	745	0.742678
MetAgeFormer vs Frailty Index	Chronic liver disease	MetAgeFormer	746	0.750424
MetAgeFormer vs Frailty Index	Chronic liver disease	MetAgeFormer	747	0.746146
MetAgeFormer vs Frailty Index	Chronic liver disease	MetAgeFormer	748	0.738858
MetAgeFormer vs Frailty Index	Chronic liver disease	MetAgeFormer	749	0.746392
MetAgeFormer vs Frailty Index	Chronic liver disease	MetAgeFormer	750	0.752585
MetAgeFormer vs Frailty Index	Chronic liver disease	MetAgeFormer	751	0.730218
MetAgeFormer vs Frailty Index	Chronic liver disease	MetAgeFormer	752	0.740146
MetAgeFormer vs Frailty Index	Chronic liver disease	MetAgeFormer	753	0.726729
MetAgeFormer vs Frailty Index	Chronic liver disease	MetAgeFormer	754	0.733711
MetAgeFormer vs Frailty Index	Chronic liver disease	MetAgeFormer	755	0.743188
MetAgeFormer vs Frailty Index	Chronic liver disease	MetAgeFormer	756	0.734844
MetAgeFormer vs Frailty Index	Chronic liver disease	MetAgeFormer	757	0.739266
MetAgeFormer vs Frailty Index	Chronic liver disease	MetAgeFormer	758	0.744018
MetAgeFormer vs Frailty Index	Chronic liver disease	MetAgeFormer	759	0.739225
MetAgeFormer vs Frailty Index	Chronic liver disease	MetAgeFormer	760	0.729676
MetAgeFormer vs Frailty Index	Chronic liver disease	MetAgeFormer	761	0.746281
MetAgeFormer vs Frailty Index	Chronic liver disease	MetAgeFormer	762	0.745423
MetAgeFormer vs Frailty Index	Chronic liver disease	MetAgeFormer	763	0.742929
MetAgeFormer vs Frailty Index	Chronic liver disease	MetAgeFormer	764	0.737672
MetAgeFormer vs Frailty Index	Chronic liver disease	MetAgeFormer	765	0.739451
MetAgeFormer vs Frailty Index	Chronic liver disease	MetAgeFormer	766	0.725648
MetAgeFormer vs Frailty Index	Chronic liver disease	MetAgeFormer	767	0.730266
MetAgeFormer vs Frailty Index	Chronic liver disease	MetAgeFormer	768	0.758397
MetAgeFormer vs Frailty Index	Chronic liver disease	MetAgeFormer	769	0.766372
MetAgeFormer vs Frailty Index	Chronic liver disease	MetAgeFormer	770	0.743685
MetAgeFormer vs Frailty Index	Chronic liver disease	MetAgeFormer	771	0.735511
MetAgeFormer vs Frailty Index	Chronic liver disease	MetAgeFormer	772	0.725166
MetAgeFormer vs Frailty Index	Chronic liver disease	MetAgeFormer	773	0.730778
MetAgeFormer vs Frailty Index	Chronic liver disease	MetAgeFormer	774	0.733275
MetAgeFormer vs Frailty Index	Chronic liver disease	MetAgeFormer	775	0.76272
MetAgeFormer vs Frailty Index	Chronic liver disease	MetAgeFormer	776	0.741419
MetAgeFormer vs Frailty Index	Chronic liver disease	MetAgeFormer	777	0.737349
MetAgeFormer vs Frailty Index	Chronic liver disease	MetAgeFormer	778	0.724633
MetAgeFormer vs Frailty Index	Chronic liver disease	MetAgeFormer	779	0.761771
MetAgeFormer vs Frailty Index	Chronic liver disease	MetAgeFormer	780	0.732949
MetAgeFormer vs Frailty Index	Chronic liver disease	MetAgeFormer	781	0.732709
MetAgeFormer vs Frailty Index	Chronic liver disease	MetAgeFormer	782	0.737383
MetAgeFormer vs Frailty Index	Chronic liver disease	MetAgeFormer	783	0.737537
MetAgeFormer vs Frailty Index	Chronic liver disease	MetAgeFormer	784	0.728544
MetAgeFormer vs Frailty Index	Chronic liver disease	MetAgeFormer	785	0.730644
MetAgeFormer vs Frailty Index	Chronic liver disease	MetAgeFormer	786	0.741082
MetAgeFormer vs Frailty Index	Chronic liver disease	MetAgeFormer	787	0.726272
MetAgeFormer vs Frailty Index	Chronic liver disease	MetAgeFormer	788	0.731097
MetAgeFormer vs Frailty Index	Chronic liver disease	MetAgeFormer	789	0.739578
MetAgeFormer vs Frailty Index	Chronic liver disease	MetAgeFormer	790	0.736151
MetAgeFormer vs Frailty Index	Chronic liver disease	MetAgeFormer	791	0.740147
MetAgeFormer vs Frailty Index	Chronic liver disease	MetAgeFormer	792	0.732064
MetAgeFormer vs Frailty Index	Chronic liver disease	MetAgeFormer	793	0.753092
MetAgeFormer vs Frailty Index	Chronic liver disease	MetAgeFormer	794	0.720368
MetAgeFormer vs Frailty Index	Chronic liver disease	MetAgeFormer	795	0.734211
MetAgeFormer vs Frailty Index	Chronic liver disease	MetAgeFormer	796	0.742683
MetAgeFormer vs Frailty Index	Chronic liver disease	MetAgeFormer	797	0.743594
MetAgeFormer vs Frailty Index	Chronic liver disease	MetAgeFormer	798	0.730202
MetAgeFormer vs Frailty Index	Chronic liver disease	MetAgeFormer	799	0.739104
MetAgeFormer vs Frailty Index	Chronic liver disease	MetAgeFormer	800	0.740114
MetAgeFormer vs Frailty Index	Chronic liver disease	MetAgeFormer	801	0.751346
MetAgeFormer vs Frailty Index	Chronic liver disease	MetAgeFormer	802	0.744429
MetAgeFormer vs Frailty Index	Chronic liver disease	MetAgeFormer	803	0.72401
MetAgeFormer vs Frailty Index	Chronic liver disease	MetAgeFormer	804	0.736167
MetAgeFormer vs Frailty Index	Chronic liver disease	MetAgeFormer	805	0.731567
MetAgeFormer vs Frailty Index	Chronic liver disease	MetAgeFormer	806	0.745951
MetAgeFormer vs Frailty Index	Chronic liver disease	MetAgeFormer	807	0.728172
MetAgeFormer vs Frailty Index	Chronic liver disease	MetAgeFormer	808	0.728807
MetAgeFormer vs Frailty Index	Chronic liver disease	MetAgeFormer	809	0.731543
MetAgeFormer vs Frailty Index	Chronic liver disease	MetAgeFormer	810	0.745737
MetAgeFormer vs Frailty Index	Chronic liver disease	MetAgeFormer	811	0.742669
MetAgeFormer vs Frailty Index	Chronic liver disease	MetAgeFormer	812	0.76548
MetAgeFormer vs Frailty Index	Chronic liver disease	MetAgeFormer	813	0.728277
MetAgeFormer vs Frailty Index	Chronic liver disease	MetAgeFormer	814	0.742073
MetAgeFormer vs Frailty Index	Chronic liver disease	MetAgeFormer	815	0.756117
MetAgeFormer vs Frailty Index	Chronic liver disease	MetAgeFormer	816	0.740123
MetAgeFormer vs Frailty Index	Chronic liver disease	MetAgeFormer	817	0.750113
MetAgeFormer vs Frailty Index	Chronic liver disease	MetAgeFormer	818	0.725238
MetAgeFormer vs Frailty Index	Chronic liver disease	MetAgeFormer	819	0.729766
MetAgeFormer vs Frailty Index	Chronic liver disease	MetAgeFormer	820	0.723679
MetAgeFormer vs Frailty Index	Chronic liver disease	MetAgeFormer	821	0.734621
MetAgeFormer vs Frailty Index	Chronic liver disease	MetAgeFormer	822	0.747483
MetAgeFormer vs Frailty Index	Chronic liver disease	MetAgeFormer	823	0.750779
MetAgeFormer vs Frailty Index	Chronic liver disease	MetAgeFormer	824	0.749754
MetAgeFormer vs Frailty Index	Chronic liver disease	MetAgeFormer	825	0.744265
MetAgeFormer vs Frailty Index	Chronic liver disease	MetAgeFormer	826	0.740729
MetAgeFormer vs Frailty Index	Chronic liver disease	MetAgeFormer	827	0.722687
MetAgeFormer vs Frailty Index	Chronic liver disease	MetAgeFormer	828	0.731139
MetAgeFormer vs Frailty Index	Chronic liver disease	MetAgeFormer	829	0.75986
MetAgeFormer vs Frailty Index	Chronic liver disease	MetAgeFormer	830	0.761744
MetAgeFormer vs Frailty Index	Chronic liver disease	MetAgeFormer	831	0.737593
MetAgeFormer vs Frailty Index	Chronic liver disease	MetAgeFormer	832	0.750156
MetAgeFormer vs Frailty Index	Chronic liver disease	MetAgeFormer	833	0.737657
MetAgeFormer vs Frailty Index	Chronic liver disease	MetAgeFormer	834	0.747969
MetAgeFormer vs Frailty Index	Chronic liver disease	MetAgeFormer	835	0.750436
MetAgeFormer vs Frailty Index	Chronic liver disease	MetAgeFormer	836	0.739352
MetAgeFormer vs Frailty Index	Chronic liver disease	MetAgeFormer	837	0.750648
MetAgeFormer vs Frailty Index	Chronic liver disease	MetAgeFormer	838	0.759047
MetAgeFormer vs Frailty Index	Chronic liver disease	MetAgeFormer	839	0.733847
MetAgeFormer vs Frailty Index	Chronic liver disease	MetAgeFormer	840	0.735974
MetAgeFormer vs Frailty Index	Chronic liver disease	MetAgeFormer	841	0.733145
MetAgeFormer vs Frailty Index	Chronic liver disease	MetAgeFormer	842	0.755402
MetAgeFormer vs Frailty Index	Chronic liver disease	MetAgeFormer	843	0.742056
MetAgeFormer vs Frailty Index	Chronic liver disease	MetAgeFormer	844	0.736787
MetAgeFormer vs Frailty Index	Chronic liver disease	MetAgeFormer	845	0.750548
MetAgeFormer vs Frailty Index	Chronic liver disease	MetAgeFormer	846	0.744842
MetAgeFormer vs Frailty Index	Chronic liver disease	MetAgeFormer	847	0.764322
MetAgeFormer vs Frailty Index	Chronic liver disease	MetAgeFormer	848	0.730309
MetAgeFormer vs Frailty Index	Chronic liver disease	MetAgeFormer	849	0.727368
MetAgeFormer vs Frailty Index	Chronic liver disease	MetAgeFormer	850	0.746176
MetAgeFormer vs Frailty Index	Chronic liver disease	MetAgeFormer	851	0.745064
MetAgeFormer vs Frailty Index	Chronic liver disease	MetAgeFormer	852	0.729635
MetAgeFormer vs Frailty Index	Chronic liver disease	MetAgeFormer	853	0.729144
MetAgeFormer vs Frailty Index	Chronic liver disease	MetAgeFormer	854	0.741124
MetAgeFormer vs Frailty Index	Chronic liver disease	MetAgeFormer	855	0.749696
MetAgeFormer vs Frailty Index	Chronic liver disease	MetAgeFormer	856	0.745051
MetAgeFormer vs Frailty Index	Chronic liver disease	MetAgeFormer	857	0.744185
MetAgeFormer vs Frailty Index	Chronic liver disease	MetAgeFormer	858	0.741297
MetAgeFormer vs Frailty Index	Chronic liver disease	MetAgeFormer	859	0.73288
MetAgeFormer vs Frailty Index	Chronic liver disease	MetAgeFormer	860	0.741025
MetAgeFormer vs Frailty Index	Chronic liver disease	MetAgeFormer	861	0.729243
MetAgeFormer vs Frailty Index	Chronic liver disease	MetAgeFormer	862	0.744955
MetAgeFormer vs Frailty Index	Chronic liver disease	MetAgeFormer	863	0.72772
MetAgeFormer vs Frailty Index	Chronic liver disease	MetAgeFormer	864	0.740745
MetAgeFormer vs Frailty Index	Chronic liver disease	MetAgeFormer	865	0.758572
MetAgeFormer vs Frailty Index	Chronic liver disease	MetAgeFormer	866	0.741992
MetAgeFormer vs Frailty Index	Chronic liver disease	MetAgeFormer	867	0.734852
MetAgeFormer vs Frailty Index	Chronic liver disease	MetAgeFormer	868	0.738224
MetAgeFormer vs Frailty Index	Chronic liver disease	MetAgeFormer	869	0.732713
MetAgeFormer vs Frailty Index	Chronic liver disease	MetAgeFormer	870	0.722397
MetAgeFormer vs Frailty Index	Chronic liver disease	MetAgeFormer	871	0.744174
MetAgeFormer vs Frailty Index	Chronic liver disease	MetAgeFormer	872	0.748875
MetAgeFormer vs Frailty Index	Chronic liver disease	MetAgeFormer	873	0.729366
MetAgeFormer vs Frailty Index	Chronic liver disease	MetAgeFormer	874	0.745737
MetAgeFormer vs Frailty Index	Chronic liver disease	MetAgeFormer	875	0.737505
MetAgeFormer vs Frailty Index	Chronic liver disease	MetAgeFormer	876	0.738797
MetAgeFormer vs Frailty Index	Chronic liver disease	MetAgeFormer	877	0.746447
MetAgeFormer vs Frailty Index	Chronic liver disease	MetAgeFormer	878	0.734226
MetAgeFormer vs Frailty Index	Chronic liver disease	MetAgeFormer	879	0.7338
MetAgeFormer vs Frailty Index	Chronic liver disease	MetAgeFormer	880	0.750848
MetAgeFormer vs Frailty Index	Chronic liver disease	MetAgeFormer	881	0.730777
MetAgeFormer vs Frailty Index	Chronic liver disease	MetAgeFormer	882	0.726641
MetAgeFormer vs Frailty Index	Chronic liver disease	MetAgeFormer	883	0.738301
MetAgeFormer vs Frailty Index	Chronic liver disease	MetAgeFormer	884	0.744019
MetAgeFormer vs Frailty Index	Chronic liver disease	MetAgeFormer	885	0.741289
MetAgeFormer vs Frailty Index	Chronic liver disease	MetAgeFormer	886	0.769361
MetAgeFormer vs Frailty Index	Chronic liver disease	MetAgeFormer	887	0.747331
MetAgeFormer vs Frailty Index	Chronic liver disease	MetAgeFormer	888	0.740372
MetAgeFormer vs Frailty Index	Chronic liver disease	MetAgeFormer	889	0.748791
MetAgeFormer vs Frailty Index	Chronic liver disease	MetAgeFormer	890	0.7297
MetAgeFormer vs Frailty Index	Chronic liver disease	MetAgeFormer	891	0.741786
MetAgeFormer vs Frailty Index	Chronic liver disease	MetAgeFormer	892	0.746494
MetAgeFormer vs Frailty Index	Chronic liver disease	MetAgeFormer	893	0.745301
MetAgeFormer vs Frailty Index	Chronic liver disease	MetAgeFormer	894	0.765913
MetAgeFormer vs Frailty Index	Chronic liver disease	MetAgeFormer	895	0.730225
MetAgeFormer vs Frailty Index	Chronic liver disease	MetAgeFormer	896	0.728046
MetAgeFormer vs Frailty Index	Chronic liver disease	MetAgeFormer	897	0.738613
MetAgeFormer vs Frailty Index	Chronic liver disease	MetAgeFormer	898	0.73228
MetAgeFormer vs Frailty Index	Chronic liver disease	MetAgeFormer	899	0.7422
MetAgeFormer vs Frailty Index	Chronic liver disease	MetAgeFormer	900	0.73734
MetAgeFormer vs Frailty Index	Chronic liver disease	MetAgeFormer	901	0.739373
MetAgeFormer vs Frailty Index	Chronic liver disease	MetAgeFormer	902	0.734236
MetAgeFormer vs Frailty Index	Chronic liver disease	MetAgeFormer	903	0.746883
MetAgeFormer vs Frailty Index	Chronic liver disease	MetAgeFormer	904	0.731421
MetAgeFormer vs Frailty Index	Chronic liver disease	MetAgeFormer	905	0.740028
MetAgeFormer vs Frailty Index	Chronic liver disease	MetAgeFormer	906	0.747447
MetAgeFormer vs Frailty Index	Chronic liver disease	MetAgeFormer	907	0.741743
MetAgeFormer vs Frailty Index	Chronic liver disease	MetAgeFormer	908	0.721297
MetAgeFormer vs Frailty Index	Chronic liver disease	MetAgeFormer	909	0.748108
MetAgeFormer vs Frailty Index	Chronic liver disease	MetAgeFormer	910	0.761203
MetAgeFormer vs Frailty Index	Chronic liver disease	MetAgeFormer	911	0.745791
MetAgeFormer vs Frailty Index	Chronic liver disease	MetAgeFormer	912	0.740682
MetAgeFormer vs Frailty Index	Chronic liver disease	MetAgeFormer	913	0.745019
MetAgeFormer vs Frailty Index	Chronic liver disease	MetAgeFormer	914	0.747238
MetAgeFormer vs Frailty Index	Chronic liver disease	MetAgeFormer	915	0.75469
MetAgeFormer vs Frailty Index	Chronic liver disease	MetAgeFormer	916	0.74619
MetAgeFormer vs Frailty Index	Chronic liver disease	MetAgeFormer	917	0.746982
MetAgeFormer vs Frailty Index	Chronic liver disease	MetAgeFormer	918	0.751418
MetAgeFormer vs Frailty Index	Chronic liver disease	MetAgeFormer	919	0.722597
MetAgeFormer vs Frailty Index	Chronic liver disease	MetAgeFormer	920	0.730757
MetAgeFormer vs Frailty Index	Chronic liver disease	MetAgeFormer	921	0.760675
MetAgeFormer vs Frailty Index	Chronic liver disease	MetAgeFormer	922	0.737988
MetAgeFormer vs Frailty Index	Chronic liver disease	MetAgeFormer	923	0.733837
MetAgeFormer vs Frailty Index	Chronic liver disease	MetAgeFormer	924	0.742632
MetAgeFormer vs Frailty Index	Chronic liver disease	MetAgeFormer	925	0.74331
MetAgeFormer vs Frailty Index	Chronic liver disease	MetAgeFormer	926	0.727067
MetAgeFormer vs Frailty Index	Chronic liver disease	MetAgeFormer	927	0.732961
MetAgeFormer vs Frailty Index	Chronic liver disease	MetAgeFormer	928	0.745357
MetAgeFormer vs Frailty Index	Chronic liver disease	MetAgeFormer	929	0.743855
MetAgeFormer vs Frailty Index	Chronic liver disease	MetAgeFormer	930	0.737273
MetAgeFormer vs Frailty Index	Chronic liver disease	MetAgeFormer	931	0.735355
MetAgeFormer vs Frailty Index	Chronic liver disease	MetAgeFormer	932	0.747385
MetAgeFormer vs Frailty Index	Chronic liver disease	MetAgeFormer	933	0.748354
MetAgeFormer vs Frailty Index	Chronic liver disease	MetAgeFormer	934	0.719356
MetAgeFormer vs Frailty Index	Chronic liver disease	MetAgeFormer	935	0.73904
MetAgeFormer vs Frailty Index	Chronic liver disease	MetAgeFormer	936	0.735162
MetAgeFormer vs Frailty Index	Chronic liver disease	MetAgeFormer	937	0.727181
MetAgeFormer vs Frailty Index	Chronic liver disease	MetAgeFormer	938	0.735374
MetAgeFormer vs Frailty Index	Chronic liver disease	MetAgeFormer	939	0.744169
MetAgeFormer vs Frailty Index	Chronic liver disease	MetAgeFormer	940	0.740218
MetAgeFormer vs Frailty Index	Chronic liver disease	MetAgeFormer	941	0.735899
MetAgeFormer vs Frailty Index	Chronic liver disease	MetAgeFormer	942	0.757699
MetAgeFormer vs Frailty Index	Chronic liver disease	MetAgeFormer	943	0.733651
MetAgeFormer vs Frailty Index	Chronic liver disease	MetAgeFormer	944	0.724069
MetAgeFormer vs Frailty Index	Chronic liver disease	MetAgeFormer	945	0.760217
MetAgeFormer vs Frailty Index	Chronic liver disease	MetAgeFormer	946	0.722598
MetAgeFormer vs Frailty Index	Chronic liver disease	MetAgeFormer	947	0.723428
MetAgeFormer vs Frailty Index	Chronic liver disease	MetAgeFormer	948	0.75489
MetAgeFormer vs Frailty Index	Chronic liver disease	MetAgeFormer	949	0.746589
MetAgeFormer vs Frailty Index	Chronic liver disease	MetAgeFormer	950	0.741102
MetAgeFormer vs Frailty Index	Chronic liver disease	MetAgeFormer	951	0.73732
MetAgeFormer vs Frailty Index	Chronic liver disease	MetAgeFormer	952	0.758344
MetAgeFormer vs Frailty Index	Chronic liver disease	MetAgeFormer	953	0.726271
MetAgeFormer vs Frailty Index	Chronic liver disease	MetAgeFormer	954	0.742862
MetAgeFormer vs Frailty Index	Chronic liver disease	MetAgeFormer	955	0.738436
MetAgeFormer vs Frailty Index	Chronic liver disease	MetAgeFormer	956	0.733434
MetAgeFormer vs Frailty Index	Chronic liver disease	MetAgeFormer	957	0.738276
MetAgeFormer vs Frailty Index	Chronic liver disease	MetAgeFormer	958	0.765228
MetAgeFormer vs Frailty Index	Chronic liver disease	MetAgeFormer	959	0.747942
MetAgeFormer vs Frailty Index	Chronic liver disease	MetAgeFormer	960	0.740147
MetAgeFormer vs Frailty Index	Chronic liver disease	MetAgeFormer	961	0.733317
MetAgeFormer vs Frailty Index	Chronic liver disease	MetAgeFormer	962	0.731678
MetAgeFormer vs Frailty Index	Chronic liver disease	MetAgeFormer	963	0.735005
MetAgeFormer vs Frailty Index	Chronic liver disease	MetAgeFormer	964	0.72657
MetAgeFormer vs Frailty Index	Chronic liver disease	MetAgeFormer	965	0.738222
MetAgeFormer vs Frailty Index	Chronic liver disease	MetAgeFormer	966	0.733873
MetAgeFormer vs Frailty Index	Chronic liver disease	MetAgeFormer	967	0.751488
MetAgeFormer vs Frailty Index	Chronic liver disease	MetAgeFormer	968	0.735682
MetAgeFormer vs Frailty Index	Chronic liver disease	MetAgeFormer	969	0.711329
MetAgeFormer vs Frailty Index	Chronic liver disease	MetAgeFormer	970	0.745982
MetAgeFormer vs Frailty Index	Chronic liver disease	MetAgeFormer	971	0.733831
MetAgeFormer vs Frailty Index	Chronic liver disease	MetAgeFormer	972	0.745521
MetAgeFormer vs Frailty Index	Chronic liver disease	MetAgeFormer	973	0.752355
MetAgeFormer vs Frailty Index	Chronic liver disease	MetAgeFormer	974	0.733613
MetAgeFormer vs Frailty Index	Chronic liver disease	MetAgeFormer	975	0.741986
MetAgeFormer vs Frailty Index	Chronic liver disease	MetAgeFormer	976	0.744282
MetAgeFormer vs Frailty Index	Chronic liver disease	MetAgeFormer	977	0.733124
MetAgeFormer vs Frailty Index	Chronic liver disease	MetAgeFormer	978	0.737677
MetAgeFormer vs Frailty Index	Chronic liver disease	MetAgeFormer	979	0.755027
MetAgeFormer vs Frailty Index	Chronic liver disease	MetAgeFormer	980	0.735244
MetAgeFormer vs Frailty Index	Chronic liver disease	MetAgeFormer	981	0.735401
MetAgeFormer vs Frailty Index	Chronic liver disease	MetAgeFormer	982	0.72067
MetAgeFormer vs Frailty Index	Chronic liver disease	MetAgeFormer	983	0.741831
MetAgeFormer vs Frailty Index	Chronic liver disease	MetAgeFormer	984	0.749157
MetAgeFormer vs Frailty Index	Chronic liver disease	MetAgeFormer	985	0.741971
MetAgeFormer vs Frailty Index	Chronic liver disease	MetAgeFormer	986	0.749407
MetAgeFormer vs Frailty Index	Chronic liver disease	MetAgeFormer	987	0.773987
MetAgeFormer vs Frailty Index	Chronic liver disease	MetAgeFormer	988	0.736019
MetAgeFormer vs Frailty Index	Chronic liver disease	MetAgeFormer	989	0.740766
MetAgeFormer vs Frailty Index	Chronic liver disease	MetAgeFormer	990	0.741337
MetAgeFormer vs Frailty Index	Chronic liver disease	MetAgeFormer	991	0.751913
MetAgeFormer vs Frailty Index	Chronic liver disease	MetAgeFormer	992	0.736718
MetAgeFormer vs Frailty Index	Chronic liver disease	MetAgeFormer	993	0.736546
MetAgeFormer vs Frailty Index	Chronic liver disease	MetAgeFormer	994	0.768287
MetAgeFormer vs Frailty Index	Chronic liver disease	MetAgeFormer	995	0.749174
MetAgeFormer vs Frailty Index	Chronic liver disease	MetAgeFormer	996	0.737453
MetAgeFormer vs Frailty Index	Chronic liver disease	MetAgeFormer	997	0.736252
MetAgeFormer vs Frailty Index	Chronic liver disease	MetAgeFormer	998	0.756199
MetAgeFormer vs Frailty Index	Chronic liver disease	MetAgeFormer	999	0.741139
MetAgeFormer vs Frailty Index	Chronic liver disease	Frailty Index	0	0.71009
MetAgeFormer vs Frailty Index	Chronic liver disease	Frailty Index	1	0.684558
MetAgeFormer vs Frailty Index	Chronic liver disease	Frailty Index	2	0.704199
MetAgeFormer vs Frailty Index	Chronic liver disease	Frailty Index	3	0.706184
MetAgeFormer vs Frailty Index	Chronic liver disease	Frailty Index	4	0.68967
MetAgeFormer vs Frailty Index	Chronic liver disease	Frailty Index	5	0.704432
MetAgeFormer vs Frailty Index	Chronic liver disease	Frailty Index	6	0.690843
MetAgeFormer vs Frailty Index	Chronic liver disease	Frailty Index	7	0.677714
MetAgeFormer vs Frailty Index	Chronic liver disease	Frailty Index	8	0.683625
MetAgeFormer vs Frailty Index	Chronic liver disease	Frailty Index	9	0.68758
MetAgeFormer vs Frailty Index	Chronic liver disease	Frailty Index	10	0.669749
MetAgeFormer vs Frailty Index	Chronic liver disease	Frailty Index	11	0.687004
MetAgeFormer vs Frailty Index	Chronic liver disease	Frailty Index	12	0.715619
MetAgeFormer vs Frailty Index	Chronic liver disease	Frailty Index	13	0.679991
MetAgeFormer vs Frailty Index	Chronic liver disease	Frailty Index	14	0.692642
MetAgeFormer vs Frailty Index	Chronic liver disease	Frailty Index	15	0.697277
MetAgeFormer vs Frailty Index	Chronic liver disease	Frailty Index	16	0.682622
MetAgeFormer vs Frailty Index	Chronic liver disease	Frailty Index	17	0.692749
MetAgeFormer vs Frailty Index	Chronic liver disease	Frailty Index	18	0.688919
MetAgeFormer vs Frailty Index	Chronic liver disease	Frailty Index	19	0.703972
MetAgeFormer vs Frailty Index	Chronic liver disease	Frailty Index	20	0.667314
MetAgeFormer vs Frailty Index	Chronic liver disease	Frailty Index	21	0.694084
MetAgeFormer vs Frailty Index	Chronic liver disease	Frailty Index	22	0.691022
MetAgeFormer vs Frailty Index	Chronic liver disease	Frailty Index	23	0.700645
MetAgeFormer vs Frailty Index	Chronic liver disease	Frailty Index	24	0.690203
MetAgeFormer vs Frailty Index	Chronic liver disease	Frailty Index	25	0.695292
MetAgeFormer vs Frailty Index	Chronic liver disease	Frailty Index	26	0.702523
MetAgeFormer vs Frailty Index	Chronic liver disease	Frailty Index	27	0.687382
MetAgeFormer vs Frailty Index	Chronic liver disease	Frailty Index	28	0.694164
MetAgeFormer vs Frailty Index	Chronic liver disease	Frailty Index	29	0.688803
MetAgeFormer vs Frailty Index	Chronic liver disease	Frailty Index	30	0.699251
MetAgeFormer vs Frailty Index	Chronic liver disease	Frailty Index	31	0.707184
MetAgeFormer vs Frailty Index	Chronic liver disease	Frailty Index	32	0.698713
MetAgeFormer vs Frailty Index	Chronic liver disease	Frailty Index	33	0.711883
MetAgeFormer vs Frailty Index	Chronic liver disease	Frailty Index	34	0.709148
MetAgeFormer vs Frailty Index	Chronic liver disease	Frailty Index	35	0.68654
MetAgeFormer vs Frailty Index	Chronic liver disease	Frailty Index	36	0.713006
MetAgeFormer vs Frailty Index	Chronic liver disease	Frailty Index	37	0.695236
MetAgeFormer vs Frailty Index	Chronic liver disease	Frailty Index	38	0.692989
MetAgeFormer vs Frailty Index	Chronic liver disease	Frailty Index	39	0.702143
MetAgeFormer vs Frailty Index	Chronic liver disease	Frailty Index	40	0.71255
MetAgeFormer vs Frailty Index	Chronic liver disease	Frailty Index	41	0.707661
MetAgeFormer vs Frailty Index	Chronic liver disease	Frailty Index	42	0.688102
MetAgeFormer vs Frailty Index	Chronic liver disease	Frailty Index	43	0.704243
MetAgeFormer vs Frailty Index	Chronic liver disease	Frailty Index	44	0.682557
MetAgeFormer vs Frailty Index	Chronic liver disease	Frailty Index	45	0.694693
MetAgeFormer vs Frailty Index	Chronic liver disease	Frailty Index	46	0.682518
MetAgeFormer vs Frailty Index	Chronic liver disease	Frailty Index	47	0.699351
MetAgeFormer vs Frailty Index	Chronic liver disease	Frailty Index	48	0.71068
MetAgeFormer vs Frailty Index	Chronic liver disease	Frailty Index	49	0.705982
MetAgeFormer vs Frailty Index	Chronic liver disease	Frailty Index	50	0.695828
MetAgeFormer vs Frailty Index	Chronic liver disease	Frailty Index	51	0.681464
MetAgeFormer vs Frailty Index	Chronic liver disease	Frailty Index	52	0.701163
MetAgeFormer vs Frailty Index	Chronic liver disease	Frailty Index	53	0.701502
MetAgeFormer vs Frailty Index	Chronic liver disease	Frailty Index	54	0.674895
MetAgeFormer vs Frailty Index	Chronic liver disease	Frailty Index	55	0.7085
MetAgeFormer vs Frailty Index	Chronic liver disease	Frailty Index	56	0.701294
MetAgeFormer vs Frailty Index	Chronic liver disease	Frailty Index	57	0.708909
MetAgeFormer vs Frailty Index	Chronic liver disease	Frailty Index	58	0.703382
MetAgeFormer vs Frailty Index	Chronic liver disease	Frailty Index	59	0.716409
MetAgeFormer vs Frailty Index	Chronic liver disease	Frailty Index	60	0.705567
MetAgeFormer vs Frailty Index	Chronic liver disease	Frailty Index	61	0.708353
MetAgeFormer vs Frailty Index	Chronic liver disease	Frailty Index	62	0.702759
MetAgeFormer vs Frailty Index	Chronic liver disease	Frailty Index	63	0.71348
MetAgeFormer vs Frailty Index	Chronic liver disease	Frailty Index	64	0.704937
MetAgeFormer vs Frailty Index	Chronic liver disease	Frailty Index	65	0.691554
MetAgeFormer vs Frailty Index	Chronic liver disease	Frailty Index	66	0.721961
MetAgeFormer vs Frailty Index	Chronic liver disease	Frailty Index	67	0.686713
MetAgeFormer vs Frailty Index	Chronic liver disease	Frailty Index	68	0.702386
MetAgeFormer vs Frailty Index	Chronic liver disease	Frailty Index	69	0.685124
MetAgeFormer vs Frailty Index	Chronic liver disease	Frailty Index	70	0.696516
MetAgeFormer vs Frailty Index	Chronic liver disease	Frailty Index	71	0.707351
MetAgeFormer vs Frailty Index	Chronic liver disease	Frailty Index	72	0.660727
MetAgeFormer vs Frailty Index	Chronic liver disease	Frailty Index	73	0.695833
MetAgeFormer vs Frailty Index	Chronic liver disease	Frailty Index	74	0.711774
MetAgeFormer vs Frailty Index	Chronic liver disease	Frailty Index	75	0.704507
MetAgeFormer vs Frailty Index	Chronic liver disease	Frailty Index	76	0.704722
MetAgeFormer vs Frailty Index	Chronic liver disease	Frailty Index	77	0.720918
MetAgeFormer vs Frailty Index	Chronic liver disease	Frailty Index	78	0.701927
MetAgeFormer vs Frailty Index	Chronic liver disease	Frailty Index	79	0.691597
MetAgeFormer vs Frailty Index	Chronic liver disease	Frailty Index	80	0.691939
MetAgeFormer vs Frailty Index	Chronic liver disease	Frailty Index	81	0.68085
MetAgeFormer vs Frailty Index	Chronic liver disease	Frailty Index	82	0.699798
MetAgeFormer vs Frailty Index	Chronic liver disease	Frailty Index	83	0.682476
MetAgeFormer vs Frailty Index	Chronic liver disease	Frailty Index	84	0.694915
MetAgeFormer vs Frailty Index	Chronic liver disease	Frailty Index	85	0.696166
MetAgeFormer vs Frailty Index	Chronic liver disease	Frailty Index	86	0.714123
MetAgeFormer vs Frailty Index	Chronic liver disease	Frailty Index	87	0.717326
MetAgeFormer vs Frailty Index	Chronic liver disease	Frailty Index	88	0.685002
MetAgeFormer vs Frailty Index	Chronic liver disease	Frailty Index	89	0.714774
MetAgeFormer vs Frailty Index	Chronic liver disease	Frailty Index	90	0.721294
MetAgeFormer vs Frailty Index	Chronic liver disease	Frailty Index	91	0.695425
MetAgeFormer vs Frailty Index	Chronic liver disease	Frailty Index	92	0.705112
MetAgeFormer vs Frailty Index	Chronic liver disease	Frailty Index	93	0.707793
MetAgeFormer vs Frailty Index	Chronic liver disease	Frailty Index	94	0.696564
MetAgeFormer vs Frailty Index	Chronic liver disease	Frailty Index	95	0.704372
MetAgeFormer vs Frailty Index	Chronic liver disease	Frailty Index	96	0.700392
MetAgeFormer vs Frailty Index	Chronic liver disease	Frailty Index	97	0.678265
MetAgeFormer vs Frailty Index	Chronic liver disease	Frailty Index	98	0.710744
MetAgeFormer vs Frailty Index	Chronic liver disease	Frailty Index	99	0.683703
MetAgeFormer vs Frailty Index	Chronic liver disease	Frailty Index	100	0.705742
MetAgeFormer vs Frailty Index	Chronic liver disease	Frailty Index	101	0.699468
MetAgeFormer vs Frailty Index	Chronic liver disease	Frailty Index	102	0.697024
MetAgeFormer vs Frailty Index	Chronic liver disease	Frailty Index	103	0.706279
MetAgeFormer vs Frailty Index	Chronic liver disease	Frailty Index	104	0.691795
MetAgeFormer vs Frailty Index	Chronic liver disease	Frailty Index	105	0.688541
MetAgeFormer vs Frailty Index	Chronic liver disease	Frailty Index	106	0.676531
MetAgeFormer vs Frailty Index	Chronic liver disease	Frailty Index	107	0.698864
MetAgeFormer vs Frailty Index	Chronic liver disease	Frailty Index	108	0.674233
MetAgeFormer vs Frailty Index	Chronic liver disease	Frailty Index	109	0.703723
MetAgeFormer vs Frailty Index	Chronic liver disease	Frailty Index	110	0.679296
MetAgeFormer vs Frailty Index	Chronic liver disease	Frailty Index	111	0.709709
MetAgeFormer vs Frailty Index	Chronic liver disease	Frailty Index	112	0.716472
MetAgeFormer vs Frailty Index	Chronic liver disease	Frailty Index	113	0.697801
MetAgeFormer vs Frailty Index	Chronic liver disease	Frailty Index	114	0.69134
MetAgeFormer vs Frailty Index	Chronic liver disease	Frailty Index	115	0.677958
MetAgeFormer vs Frailty Index	Chronic liver disease	Frailty Index	116	0.6886
MetAgeFormer vs Frailty Index	Chronic liver disease	Frailty Index	117	0.702289
MetAgeFormer vs Frailty Index	Chronic liver disease	Frailty Index	118	0.682543
MetAgeFormer vs Frailty Index	Chronic liver disease	Frailty Index	119	0.687598
MetAgeFormer vs Frailty Index	Chronic liver disease	Frailty Index	120	0.697321
MetAgeFormer vs Frailty Index	Chronic liver disease	Frailty Index	121	0.730344
MetAgeFormer vs Frailty Index	Chronic liver disease	Frailty Index	122	0.684877
MetAgeFormer vs Frailty Index	Chronic liver disease	Frailty Index	123	0.707227
MetAgeFormer vs Frailty Index	Chronic liver disease	Frailty Index	124	0.719925
MetAgeFormer vs Frailty Index	Chronic liver disease	Frailty Index	125	0.714589
MetAgeFormer vs Frailty Index	Chronic liver disease	Frailty Index	126	0.688311
MetAgeFormer vs Frailty Index	Chronic liver disease	Frailty Index	127	0.687191
MetAgeFormer vs Frailty Index	Chronic liver disease	Frailty Index	128	0.71167
MetAgeFormer vs Frailty Index	Chronic liver disease	Frailty Index	129	0.704429
MetAgeFormer vs Frailty Index	Chronic liver disease	Frailty Index	130	0.697951
MetAgeFormer vs Frailty Index	Chronic liver disease	Frailty Index	131	0.71273
MetAgeFormer vs Frailty Index	Chronic liver disease	Frailty Index	132	0.707607
MetAgeFormer vs Frailty Index	Chronic liver disease	Frailty Index	133	0.714092
MetAgeFormer vs Frailty Index	Chronic liver disease	Frailty Index	134	0.691478
MetAgeFormer vs Frailty Index	Chronic liver disease	Frailty Index	135	0.707739
MetAgeFormer vs Frailty Index	Chronic liver disease	Frailty Index	136	0.707844
MetAgeFormer vs Frailty Index	Chronic liver disease	Frailty Index	137	0.712265
MetAgeFormer vs Frailty Index	Chronic liver disease	Frailty Index	138	0.686282
MetAgeFormer vs Frailty Index	Chronic liver disease	Frailty Index	139	0.702995
MetAgeFormer vs Frailty Index	Chronic liver disease	Frailty Index	140	0.692028
MetAgeFormer vs Frailty Index	Chronic liver disease	Frailty Index	141	0.690728
MetAgeFormer vs Frailty Index	Chronic liver disease	Frailty Index	142	0.682152
MetAgeFormer vs Frailty Index	Chronic liver disease	Frailty Index	143	0.70285
MetAgeFormer vs Frailty Index	Chronic liver disease	Frailty Index	144	0.678743
MetAgeFormer vs Frailty Index	Chronic liver disease	Frailty Index	145	0.702812
MetAgeFormer vs Frailty Index	Chronic liver disease	Frailty Index	146	0.714972
MetAgeFormer vs Frailty Index	Chronic liver disease	Frailty Index	147	0.709918
MetAgeFormer vs Frailty Index	Chronic liver disease	Frailty Index	148	0.710321
MetAgeFormer vs Frailty Index	Chronic liver disease	Frailty Index	149	0.691351
MetAgeFormer vs Frailty Index	Chronic liver disease	Frailty Index	150	0.709231
MetAgeFormer vs Frailty Index	Chronic liver disease	Frailty Index	151	0.710375
MetAgeFormer vs Frailty Index	Chronic liver disease	Frailty Index	152	0.712492
MetAgeFormer vs Frailty Index	Chronic liver disease	Frailty Index	153	0.676564
MetAgeFormer vs Frailty Index	Chronic liver disease	Frailty Index	154	0.699822
MetAgeFormer vs Frailty Index	Chronic liver disease	Frailty Index	155	0.710274
MetAgeFormer vs Frailty Index	Chronic liver disease	Frailty Index	156	0.702672
MetAgeFormer vs Frailty Index	Chronic liver disease	Frailty Index	157	0.707902
MetAgeFormer vs Frailty Index	Chronic liver disease	Frailty Index	158	0.697846
MetAgeFormer vs Frailty Index	Chronic liver disease	Frailty Index	159	0.725476
MetAgeFormer vs Frailty Index	Chronic liver disease	Frailty Index	160	0.705007
MetAgeFormer vs Frailty Index	Chronic liver disease	Frailty Index	161	0.694328
MetAgeFormer vs Frailty Index	Chronic liver disease	Frailty Index	162	0.711836
MetAgeFormer vs Frailty Index	Chronic liver disease	Frailty Index	163	0.704693
MetAgeFormer vs Frailty Index	Chronic liver disease	Frailty Index	164	0.706525
MetAgeFormer vs Frailty Index	Chronic liver disease	Frailty Index	165	0.699256
MetAgeFormer vs Frailty Index	Chronic liver disease	Frailty Index	166	0.699489
MetAgeFormer vs Frailty Index	Chronic liver disease	Frailty Index	167	0.704672
MetAgeFormer vs Frailty Index	Chronic liver disease	Frailty Index	168	0.709896
MetAgeFormer vs Frailty Index	Chronic liver disease	Frailty Index	169	0.685984
MetAgeFormer vs Frailty Index	Chronic liver disease	Frailty Index	170	0.710711
MetAgeFormer vs Frailty Index	Chronic liver disease	Frailty Index	171	0.697623
MetAgeFormer vs Frailty Index	Chronic liver disease	Frailty Index	172	0.688766
MetAgeFormer vs Frailty Index	Chronic liver disease	Frailty Index	173	0.674915
MetAgeFormer vs Frailty Index	Chronic liver disease	Frailty Index	174	0.683887
MetAgeFormer vs Frailty Index	Chronic liver disease	Frailty Index	175	0.713267
MetAgeFormer vs Frailty Index	Chronic liver disease	Frailty Index	176	0.697006
MetAgeFormer vs Frailty Index	Chronic liver disease	Frailty Index	177	0.692815
MetAgeFormer vs Frailty Index	Chronic liver disease	Frailty Index	178	0.688574
MetAgeFormer vs Frailty Index	Chronic liver disease	Frailty Index	179	0.697087
MetAgeFormer vs Frailty Index	Chronic liver disease	Frailty Index	180	0.69738
MetAgeFormer vs Frailty Index	Chronic liver disease	Frailty Index	181	0.69843
MetAgeFormer vs Frailty Index	Chronic liver disease	Frailty Index	182	0.710952
MetAgeFormer vs Frailty Index	Chronic liver disease	Frailty Index	183	0.703071
MetAgeFormer vs Frailty Index	Chronic liver disease	Frailty Index	184	0.687146
MetAgeFormer vs Frailty Index	Chronic liver disease	Frailty Index	185	0.707307
MetAgeFormer vs Frailty Index	Chronic liver disease	Frailty Index	186	0.709077
MetAgeFormer vs Frailty Index	Chronic liver disease	Frailty Index	187	0.69579
MetAgeFormer vs Frailty Index	Chronic liver disease	Frailty Index	188	0.699502
MetAgeFormer vs Frailty Index	Chronic liver disease	Frailty Index	189	0.680861
MetAgeFormer vs Frailty Index	Chronic liver disease	Frailty Index	190	0.697923
MetAgeFormer vs Frailty Index	Chronic liver disease	Frailty Index	191	0.68529
MetAgeFormer vs Frailty Index	Chronic liver disease	Frailty Index	192	0.709072
MetAgeFormer vs Frailty Index	Chronic liver disease	Frailty Index	193	0.686027
MetAgeFormer vs Frailty Index	Chronic liver disease	Frailty Index	194	0.695897
MetAgeFormer vs Frailty Index	Chronic liver disease	Frailty Index	195	0.691441
MetAgeFormer vs Frailty Index	Chronic liver disease	Frailty Index	196	0.708503
MetAgeFormer vs Frailty Index	Chronic liver disease	Frailty Index	197	0.681976
MetAgeFormer vs Frailty Index	Chronic liver disease	Frailty Index	198	0.697204
MetAgeFormer vs Frailty Index	Chronic liver disease	Frailty Index	199	0.704965
MetAgeFormer vs Frailty Index	Chronic liver disease	Frailty Index	200	0.716932
MetAgeFormer vs Frailty Index	Chronic liver disease	Frailty Index	201	0.692987
MetAgeFormer vs Frailty Index	Chronic liver disease	Frailty Index	202	0.699766
MetAgeFormer vs Frailty Index	Chronic liver disease	Frailty Index	203	0.709823
MetAgeFormer vs Frailty Index	Chronic liver disease	Frailty Index	204	0.689617
MetAgeFormer vs Frailty Index	Chronic liver disease	Frailty Index	205	0.686511
MetAgeFormer vs Frailty Index	Chronic liver disease	Frailty Index	206	0.696907
MetAgeFormer vs Frailty Index	Chronic liver disease	Frailty Index	207	0.706852
MetAgeFormer vs Frailty Index	Chronic liver disease	Frailty Index	208	0.709007
MetAgeFormer vs Frailty Index	Chronic liver disease	Frailty Index	209	0.717064
MetAgeFormer vs Frailty Index	Chronic liver disease	Frailty Index	210	0.705116
MetAgeFormer vs Frailty Index	Chronic liver disease	Frailty Index	211	0.693237
MetAgeFormer vs Frailty Index	Chronic liver disease	Frailty Index	212	0.705954
MetAgeFormer vs Frailty Index	Chronic liver disease	Frailty Index	213	0.698338
MetAgeFormer vs Frailty Index	Chronic liver disease	Frailty Index	214	0.694072
MetAgeFormer vs Frailty Index	Chronic liver disease	Frailty Index	215	0.708495
MetAgeFormer vs Frailty Index	Chronic liver disease	Frailty Index	216	0.690666
MetAgeFormer vs Frailty Index	Chronic liver disease	Frailty Index	217	0.686766
MetAgeFormer vs Frailty Index	Chronic liver disease	Frailty Index	218	0.687594
MetAgeFormer vs Frailty Index	Chronic liver disease	Frailty Index	219	0.71777
MetAgeFormer vs Frailty Index	Chronic liver disease	Frailty Index	220	0.685927
MetAgeFormer vs Frailty Index	Chronic liver disease	Frailty Index	221	0.685377
MetAgeFormer vs Frailty Index	Chronic liver disease	Frailty Index	222	0.706735
MetAgeFormer vs Frailty Index	Chronic liver disease	Frailty Index	223	0.700713
MetAgeFormer vs Frailty Index	Chronic liver disease	Frailty Index	224	0.712616
MetAgeFormer vs Frailty Index	Chronic liver disease	Frailty Index	225	0.706811
MetAgeFormer vs Frailty Index	Chronic liver disease	Frailty Index	226	0.723881
MetAgeFormer vs Frailty Index	Chronic liver disease	Frailty Index	227	0.688612
MetAgeFormer vs Frailty Index	Chronic liver disease	Frailty Index	228	0.711409
MetAgeFormer vs Frailty Index	Chronic liver disease	Frailty Index	229	0.705311
MetAgeFormer vs Frailty Index	Chronic liver disease	Frailty Index	230	0.691619
MetAgeFormer vs Frailty Index	Chronic liver disease	Frailty Index	231	0.723874
MetAgeFormer vs Frailty Index	Chronic liver disease	Frailty Index	232	0.696351
MetAgeFormer vs Frailty Index	Chronic liver disease	Frailty Index	233	0.714212
MetAgeFormer vs Frailty Index	Chronic liver disease	Frailty Index	234	0.7043
MetAgeFormer vs Frailty Index	Chronic liver disease	Frailty Index	235	0.698301
MetAgeFormer vs Frailty Index	Chronic liver disease	Frailty Index	236	0.696163
MetAgeFormer vs Frailty Index	Chronic liver disease	Frailty Index	237	0.700266
MetAgeFormer vs Frailty Index	Chronic liver disease	Frailty Index	238	0.71911
MetAgeFormer vs Frailty Index	Chronic liver disease	Frailty Index	239	0.696155
MetAgeFormer vs Frailty Index	Chronic liver disease	Frailty Index	240	0.675008
MetAgeFormer vs Frailty Index	Chronic liver disease	Frailty Index	241	0.713361
MetAgeFormer vs Frailty Index	Chronic liver disease	Frailty Index	242	0.7133
MetAgeFormer vs Frailty Index	Chronic liver disease	Frailty Index	243	0.673509
MetAgeFormer vs Frailty Index	Chronic liver disease	Frailty Index	244	0.697883
MetAgeFormer vs Frailty Index	Chronic liver disease	Frailty Index	245	0.703891
MetAgeFormer vs Frailty Index	Chronic liver disease	Frailty Index	246	0.692534
MetAgeFormer vs Frailty Index	Chronic liver disease	Frailty Index	247	0.679898
MetAgeFormer vs Frailty Index	Chronic liver disease	Frailty Index	248	0.70021
MetAgeFormer vs Frailty Index	Chronic liver disease	Frailty Index	249	0.704828
MetAgeFormer vs Frailty Index	Chronic liver disease	Frailty Index	250	0.711065
MetAgeFormer vs Frailty Index	Chronic liver disease	Frailty Index	251	0.708036
MetAgeFormer vs Frailty Index	Chronic liver disease	Frailty Index	252	0.696906
MetAgeFormer vs Frailty Index	Chronic liver disease	Frailty Index	253	0.682509
MetAgeFormer vs Frailty Index	Chronic liver disease	Frailty Index	254	0.711632
MetAgeFormer vs Frailty Index	Chronic liver disease	Frailty Index	255	0.68215
MetAgeFormer vs Frailty Index	Chronic liver disease	Frailty Index	256	0.691149
MetAgeFormer vs Frailty Index	Chronic liver disease	Frailty Index	257	0.722724
MetAgeFormer vs Frailty Index	Chronic liver disease	Frailty Index	258	0.706563
MetAgeFormer vs Frailty Index	Chronic liver disease	Frailty Index	259	0.708769
MetAgeFormer vs Frailty Index	Chronic liver disease	Frailty Index	260	0.71282
MetAgeFormer vs Frailty Index	Chronic liver disease	Frailty Index	261	0.715564
MetAgeFormer vs Frailty Index	Chronic liver disease	Frailty Index	262	0.710407
MetAgeFormer vs Frailty Index	Chronic liver disease	Frailty Index	263	0.695486
MetAgeFormer vs Frailty Index	Chronic liver disease	Frailty Index	264	0.697984
MetAgeFormer vs Frailty Index	Chronic liver disease	Frailty Index	265	0.701941
MetAgeFormer vs Frailty Index	Chronic liver disease	Frailty Index	266	0.689463
MetAgeFormer vs Frailty Index	Chronic liver disease	Frailty Index	267	0.71032
MetAgeFormer vs Frailty Index	Chronic liver disease	Frailty Index	268	0.696517
MetAgeFormer vs Frailty Index	Chronic liver disease	Frailty Index	269	0.700127
MetAgeFormer vs Frailty Index	Chronic liver disease	Frailty Index	270	0.699392
MetAgeFormer vs Frailty Index	Chronic liver disease	Frailty Index	271	0.704212
MetAgeFormer vs Frailty Index	Chronic liver disease	Frailty Index	272	0.696293
MetAgeFormer vs Frailty Index	Chronic liver disease	Frailty Index	273	0.711063
MetAgeFormer vs Frailty Index	Chronic liver disease	Frailty Index	274	0.677763
MetAgeFormer vs Frailty Index	Chronic liver disease	Frailty Index	275	0.688979
MetAgeFormer vs Frailty Index	Chronic liver disease	Frailty Index	276	0.701824
MetAgeFormer vs Frailty Index	Chronic liver disease	Frailty Index	277	0.709279
MetAgeFormer vs Frailty Index	Chronic liver disease	Frailty Index	278	0.684715
MetAgeFormer vs Frailty Index	Chronic liver disease	Frailty Index	279	0.692863
MetAgeFormer vs Frailty Index	Chronic liver disease	Frailty Index	280	0.702134
MetAgeFormer vs Frailty Index	Chronic liver disease	Frailty Index	281	0.724909
MetAgeFormer vs Frailty Index	Chronic liver disease	Frailty Index	282	0.705809
MetAgeFormer vs Frailty Index	Chronic liver disease	Frailty Index	283	0.701572
MetAgeFormer vs Frailty Index	Chronic liver disease	Frailty Index	284	0.696819
MetAgeFormer vs Frailty Index	Chronic liver disease	Frailty Index	285	0.692358
MetAgeFormer vs Frailty Index	Chronic liver disease	Frailty Index	286	0.686913
MetAgeFormer vs Frailty Index	Chronic liver disease	Frailty Index	287	0.695642
MetAgeFormer vs Frailty Index	Chronic liver disease	Frailty Index	288	0.695354
MetAgeFormer vs Frailty Index	Chronic liver disease	Frailty Index	289	0.688517
MetAgeFormer vs Frailty Index	Chronic liver disease	Frailty Index	290	0.709801
MetAgeFormer vs Frailty Index	Chronic liver disease	Frailty Index	291	0.687797
MetAgeFormer vs Frailty Index	Chronic liver disease	Frailty Index	292	0.701094
MetAgeFormer vs Frailty Index	Chronic liver disease	Frailty Index	293	0.697637
MetAgeFormer vs Frailty Index	Chronic liver disease	Frailty Index	294	0.699809
MetAgeFormer vs Frailty Index	Chronic liver disease	Frailty Index	295	0.70765
MetAgeFormer vs Frailty Index	Chronic liver disease	Frailty Index	296	0.703167
MetAgeFormer vs Frailty Index	Chronic liver disease	Frailty Index	297	0.698382
MetAgeFormer vs Frailty Index	Chronic liver disease	Frailty Index	298	0.703191
MetAgeFormer vs Frailty Index	Chronic liver disease	Frailty Index	299	0.700855
MetAgeFormer vs Frailty Index	Chronic liver disease	Frailty Index	300	0.701919
MetAgeFormer vs Frailty Index	Chronic liver disease	Frailty Index	301	0.699381
MetAgeFormer vs Frailty Index	Chronic liver disease	Frailty Index	302	0.712032
MetAgeFormer vs Frailty Index	Chronic liver disease	Frailty Index	303	0.698857
MetAgeFormer vs Frailty Index	Chronic liver disease	Frailty Index	304	0.690694
MetAgeFormer vs Frailty Index	Chronic liver disease	Frailty Index	305	0.699543
MetAgeFormer vs Frailty Index	Chronic liver disease	Frailty Index	306	0.694509
MetAgeFormer vs Frailty Index	Chronic liver disease	Frailty Index	307	0.710377
MetAgeFormer vs Frailty Index	Chronic liver disease	Frailty Index	308	0.691043
MetAgeFormer vs Frailty Index	Chronic liver disease	Frailty Index	309	0.673716
MetAgeFormer vs Frailty Index	Chronic liver disease	Frailty Index	310	0.708762
MetAgeFormer vs Frailty Index	Chronic liver disease	Frailty Index	311	0.706169
MetAgeFormer vs Frailty Index	Chronic liver disease	Frailty Index	312	0.694754
MetAgeFormer vs Frailty Index	Chronic liver disease	Frailty Index	313	0.704777
MetAgeFormer vs Frailty Index	Chronic liver disease	Frailty Index	314	0.70307
MetAgeFormer vs Frailty Index	Chronic liver disease	Frailty Index	315	0.716909
MetAgeFormer vs Frailty Index	Chronic liver disease	Frailty Index	316	0.686775
MetAgeFormer vs Frailty Index	Chronic liver disease	Frailty Index	317	0.69606
MetAgeFormer vs Frailty Index	Chronic liver disease	Frailty Index	318	0.696227
MetAgeFormer vs Frailty Index	Chronic liver disease	Frailty Index	319	0.672084
MetAgeFormer vs Frailty Index	Chronic liver disease	Frailty Index	320	0.694121
MetAgeFormer vs Frailty Index	Chronic liver disease	Frailty Index	321	0.702986
MetAgeFormer vs Frailty Index	Chronic liver disease	Frailty Index	322	0.704255
MetAgeFormer vs Frailty Index	Chronic liver disease	Frailty Index	323	0.697794
MetAgeFormer vs Frailty Index	Chronic liver disease	Frailty Index	324	0.691626
MetAgeFormer vs Frailty Index	Chronic liver disease	Frailty Index	325	0.694093
MetAgeFormer vs Frailty Index	Chronic liver disease	Frailty Index	326	0.701134
MetAgeFormer vs Frailty Index	Chronic liver disease	Frailty Index	327	0.698233
MetAgeFormer vs Frailty Index	Chronic liver disease	Frailty Index	328	0.7126
MetAgeFormer vs Frailty Index	Chronic liver disease	Frailty Index	329	0.702727
MetAgeFormer vs Frailty Index	Chronic liver disease	Frailty Index	330	0.70611
MetAgeFormer vs Frailty Index	Chronic liver disease	Frailty Index	331	0.700466
MetAgeFormer vs Frailty Index	Chronic liver disease	Frailty Index	332	0.687845
MetAgeFormer vs Frailty Index	Chronic liver disease	Frailty Index	333	0.688168
MetAgeFormer vs Frailty Index	Chronic liver disease	Frailty Index	334	0.698838
MetAgeFormer vs Frailty Index	Chronic liver disease	Frailty Index	335	0.709427
MetAgeFormer vs Frailty Index	Chronic liver disease	Frailty Index	336	0.684977
MetAgeFormer vs Frailty Index	Chronic liver disease	Frailty Index	337	0.694401
MetAgeFormer vs Frailty Index	Chronic liver disease	Frailty Index	338	0.689338
MetAgeFormer vs Frailty Index	Chronic liver disease	Frailty Index	339	0.700728
MetAgeFormer vs Frailty Index	Chronic liver disease	Frailty Index	340	0.70756
MetAgeFormer vs Frailty Index	Chronic liver disease	Frailty Index	341	0.703524
MetAgeFormer vs Frailty Index	Chronic liver disease	Frailty Index	342	0.672924
MetAgeFormer vs Frailty Index	Chronic liver disease	Frailty Index	343	0.698944
MetAgeFormer vs Frailty Index	Chronic liver disease	Frailty Index	344	0.695527
MetAgeFormer vs Frailty Index	Chronic liver disease	Frailty Index	345	0.707033
MetAgeFormer vs Frailty Index	Chronic liver disease	Frailty Index	346	0.717779
MetAgeFormer vs Frailty Index	Chronic liver disease	Frailty Index	347	0.700189
MetAgeFormer vs Frailty Index	Chronic liver disease	Frailty Index	348	0.697559
MetAgeFormer vs Frailty Index	Chronic liver disease	Frailty Index	349	0.692193
MetAgeFormer vs Frailty Index	Chronic liver disease	Frailty Index	350	0.699074
MetAgeFormer vs Frailty Index	Chronic liver disease	Frailty Index	351	0.719495
MetAgeFormer vs Frailty Index	Chronic liver disease	Frailty Index	352	0.701599
MetAgeFormer vs Frailty Index	Chronic liver disease	Frailty Index	353	0.69783
MetAgeFormer vs Frailty Index	Chronic liver disease	Frailty Index	354	0.696823
MetAgeFormer vs Frailty Index	Chronic liver disease	Frailty Index	355	0.699152
MetAgeFormer vs Frailty Index	Chronic liver disease	Frailty Index	356	0.709858
MetAgeFormer vs Frailty Index	Chronic liver disease	Frailty Index	357	0.699625
MetAgeFormer vs Frailty Index	Chronic liver disease	Frailty Index	358	0.704193
MetAgeFormer vs Frailty Index	Chronic liver disease	Frailty Index	359	0.69712
MetAgeFormer vs Frailty Index	Chronic liver disease	Frailty Index	360	0.692977
MetAgeFormer vs Frailty Index	Chronic liver disease	Frailty Index	361	0.705569
MetAgeFormer vs Frailty Index	Chronic liver disease	Frailty Index	362	0.702325
MetAgeFormer vs Frailty Index	Chronic liver disease	Frailty Index	363	0.693197
MetAgeFormer vs Frailty Index	Chronic liver disease	Frailty Index	364	0.696552
MetAgeFormer vs Frailty Index	Chronic liver disease	Frailty Index	365	0.682543
MetAgeFormer vs Frailty Index	Chronic liver disease	Frailty Index	366	0.689769
MetAgeFormer vs Frailty Index	Chronic liver disease	Frailty Index	367	0.706611
MetAgeFormer vs Frailty Index	Chronic liver disease	Frailty Index	368	0.693143
MetAgeFormer vs Frailty Index	Chronic liver disease	Frailty Index	369	0.689741
MetAgeFormer vs Frailty Index	Chronic liver disease	Frailty Index	370	0.679349
MetAgeFormer vs Frailty Index	Chronic liver disease	Frailty Index	371	0.705461
MetAgeFormer vs Frailty Index	Chronic liver disease	Frailty Index	372	0.705373
MetAgeFormer vs Frailty Index	Chronic liver disease	Frailty Index	373	0.694897
MetAgeFormer vs Frailty Index	Chronic liver disease	Frailty Index	374	0.7038
MetAgeFormer vs Frailty Index	Chronic liver disease	Frailty Index	375	0.702785
MetAgeFormer vs Frailty Index	Chronic liver disease	Frailty Index	376	0.699398
MetAgeFormer vs Frailty Index	Chronic liver disease	Frailty Index	377	0.693116
MetAgeFormer vs Frailty Index	Chronic liver disease	Frailty Index	378	0.706058
MetAgeFormer vs Frailty Index	Chronic liver disease	Frailty Index	379	0.676823
MetAgeFormer vs Frailty Index	Chronic liver disease	Frailty Index	380	0.697974
MetAgeFormer vs Frailty Index	Chronic liver disease	Frailty Index	381	0.690972
MetAgeFormer vs Frailty Index	Chronic liver disease	Frailty Index	382	0.699101
MetAgeFormer vs Frailty Index	Chronic liver disease	Frailty Index	383	0.696482
MetAgeFormer vs Frailty Index	Chronic liver disease	Frailty Index	384	0.711194
MetAgeFormer vs Frailty Index	Chronic liver disease	Frailty Index	385	0.703577
MetAgeFormer vs Frailty Index	Chronic liver disease	Frailty Index	386	0.694926
MetAgeFormer vs Frailty Index	Chronic liver disease	Frailty Index	387	0.701731
MetAgeFormer vs Frailty Index	Chronic liver disease	Frailty Index	388	0.703411
MetAgeFormer vs Frailty Index	Chronic liver disease	Frailty Index	389	0.69353
MetAgeFormer vs Frailty Index	Chronic liver disease	Frailty Index	390	0.701599
MetAgeFormer vs Frailty Index	Chronic liver disease	Frailty Index	391	0.693128
MetAgeFormer vs Frailty Index	Chronic liver disease	Frailty Index	392	0.694284
MetAgeFormer vs Frailty Index	Chronic liver disease	Frailty Index	393	0.704651
MetAgeFormer vs Frailty Index	Chronic liver disease	Frailty Index	394	0.693125
MetAgeFormer vs Frailty Index	Chronic liver disease	Frailty Index	395	0.704888
MetAgeFormer vs Frailty Index	Chronic liver disease	Frailty Index	396	0.684193
MetAgeFormer vs Frailty Index	Chronic liver disease	Frailty Index	397	0.694028
MetAgeFormer vs Frailty Index	Chronic liver disease	Frailty Index	398	0.677849
MetAgeFormer vs Frailty Index	Chronic liver disease	Frailty Index	399	0.71038
MetAgeFormer vs Frailty Index	Chronic liver disease	Frailty Index	400	0.703946
MetAgeFormer vs Frailty Index	Chronic liver disease	Frailty Index	401	0.701201
MetAgeFormer vs Frailty Index	Chronic liver disease	Frailty Index	402	0.709038
MetAgeFormer vs Frailty Index	Chronic liver disease	Frailty Index	403	0.692103
MetAgeFormer vs Frailty Index	Chronic liver disease	Frailty Index	404	0.70548
MetAgeFormer vs Frailty Index	Chronic liver disease	Frailty Index	405	0.681312
MetAgeFormer vs Frailty Index	Chronic liver disease	Frailty Index	406	0.706039
MetAgeFormer vs Frailty Index	Chronic liver disease	Frailty Index	407	0.697363
MetAgeFormer vs Frailty Index	Chronic liver disease	Frailty Index	408	0.687801
MetAgeFormer vs Frailty Index	Chronic liver disease	Frailty Index	409	0.675746
MetAgeFormer vs Frailty Index	Chronic liver disease	Frailty Index	410	0.699101
MetAgeFormer vs Frailty Index	Chronic liver disease	Frailty Index	411	0.677209
MetAgeFormer vs Frailty Index	Chronic liver disease	Frailty Index	412	0.689536
MetAgeFormer vs Frailty Index	Chronic liver disease	Frailty Index	413	0.695124
MetAgeFormer vs Frailty Index	Chronic liver disease	Frailty Index	414	0.701884
MetAgeFormer vs Frailty Index	Chronic liver disease	Frailty Index	415	0.706337
MetAgeFormer vs Frailty Index	Chronic liver disease	Frailty Index	416	0.713856
MetAgeFormer vs Frailty Index	Chronic liver disease	Frailty Index	417	0.718392
MetAgeFormer vs Frailty Index	Chronic liver disease	Frailty Index	418	0.692547
MetAgeFormer vs Frailty Index	Chronic liver disease	Frailty Index	419	0.699494
MetAgeFormer vs Frailty Index	Chronic liver disease	Frailty Index	420	0.686397
MetAgeFormer vs Frailty Index	Chronic liver disease	Frailty Index	421	0.686173
MetAgeFormer vs Frailty Index	Chronic liver disease	Frailty Index	422	0.689021
MetAgeFormer vs Frailty Index	Chronic liver disease	Frailty Index	423	0.708814
MetAgeFormer vs Frailty Index	Chronic liver disease	Frailty Index	424	0.695895
MetAgeFormer vs Frailty Index	Chronic liver disease	Frailty Index	425	0.70113
MetAgeFormer vs Frailty Index	Chronic liver disease	Frailty Index	426	0.687104
MetAgeFormer vs Frailty Index	Chronic liver disease	Frailty Index	427	0.690951
MetAgeFormer vs Frailty Index	Chronic liver disease	Frailty Index	428	0.693939
MetAgeFormer vs Frailty Index	Chronic liver disease	Frailty Index	429	0.692413
MetAgeFormer vs Frailty Index	Chronic liver disease	Frailty Index	430	0.687856
MetAgeFormer vs Frailty Index	Chronic liver disease	Frailty Index	431	0.721268
MetAgeFormer vs Frailty Index	Chronic liver disease	Frailty Index	432	0.714584
MetAgeFormer vs Frailty Index	Chronic liver disease	Frailty Index	433	0.679548
MetAgeFormer vs Frailty Index	Chronic liver disease	Frailty Index	434	0.708556
MetAgeFormer vs Frailty Index	Chronic liver disease	Frailty Index	435	0.66686
MetAgeFormer vs Frailty Index	Chronic liver disease	Frailty Index	436	0.698781
MetAgeFormer vs Frailty Index	Chronic liver disease	Frailty Index	437	0.720755
MetAgeFormer vs Frailty Index	Chronic liver disease	Frailty Index	438	0.708188
MetAgeFormer vs Frailty Index	Chronic liver disease	Frailty Index	439	0.704749
MetAgeFormer vs Frailty Index	Chronic liver disease	Frailty Index	440	0.698095
MetAgeFormer vs Frailty Index	Chronic liver disease	Frailty Index	441	0.705628
MetAgeFormer vs Frailty Index	Chronic liver disease	Frailty Index	442	0.691522
MetAgeFormer vs Frailty Index	Chronic liver disease	Frailty Index	443	0.693635
MetAgeFormer vs Frailty Index	Chronic liver disease	Frailty Index	444	0.683965
MetAgeFormer vs Frailty Index	Chronic liver disease	Frailty Index	445	0.704274
MetAgeFormer vs Frailty Index	Chronic liver disease	Frailty Index	446	0.712051
MetAgeFormer vs Frailty Index	Chronic liver disease	Frailty Index	447	0.713617
MetAgeFormer vs Frailty Index	Chronic liver disease	Frailty Index	448	0.714227
MetAgeFormer vs Frailty Index	Chronic liver disease	Frailty Index	449	0.683385
MetAgeFormer vs Frailty Index	Chronic liver disease	Frailty Index	450	0.676138
MetAgeFormer vs Frailty Index	Chronic liver disease	Frailty Index	451	0.684437
MetAgeFormer vs Frailty Index	Chronic liver disease	Frailty Index	452	0.696153
MetAgeFormer vs Frailty Index	Chronic liver disease	Frailty Index	453	0.683378
MetAgeFormer vs Frailty Index	Chronic liver disease	Frailty Index	454	0.712722
MetAgeFormer vs Frailty Index	Chronic liver disease	Frailty Index	455	0.691412
MetAgeFormer vs Frailty Index	Chronic liver disease	Frailty Index	456	0.692898
MetAgeFormer vs Frailty Index	Chronic liver disease	Frailty Index	457	0.709259
MetAgeFormer vs Frailty Index	Chronic liver disease	Frailty Index	458	0.723737
MetAgeFormer vs Frailty Index	Chronic liver disease	Frailty Index	459	0.674688
MetAgeFormer vs Frailty Index	Chronic liver disease	Frailty Index	460	0.689746
MetAgeFormer vs Frailty Index	Chronic liver disease	Frailty Index	461	0.701147
MetAgeFormer vs Frailty Index	Chronic liver disease	Frailty Index	462	0.695356
MetAgeFormer vs Frailty Index	Chronic liver disease	Frailty Index	463	0.698043
MetAgeFormer vs Frailty Index	Chronic liver disease	Frailty Index	464	0.699772
MetAgeFormer vs Frailty Index	Chronic liver disease	Frailty Index	465	0.705486
MetAgeFormer vs Frailty Index	Chronic liver disease	Frailty Index	466	0.701895
MetAgeFormer vs Frailty Index	Chronic liver disease	Frailty Index	467	0.68244
MetAgeFormer vs Frailty Index	Chronic liver disease	Frailty Index	468	0.709073
MetAgeFormer vs Frailty Index	Chronic liver disease	Frailty Index	469	0.680613
MetAgeFormer vs Frailty Index	Chronic liver disease	Frailty Index	470	0.691713
MetAgeFormer vs Frailty Index	Chronic liver disease	Frailty Index	471	0.701344
MetAgeFormer vs Frailty Index	Chronic liver disease	Frailty Index	472	0.715484
MetAgeFormer vs Frailty Index	Chronic liver disease	Frailty Index	473	0.706799
MetAgeFormer vs Frailty Index	Chronic liver disease	Frailty Index	474	0.708031
MetAgeFormer vs Frailty Index	Chronic liver disease	Frailty Index	475	0.709703
MetAgeFormer vs Frailty Index	Chronic liver disease	Frailty Index	476	0.69811
MetAgeFormer vs Frailty Index	Chronic liver disease	Frailty Index	477	0.712838
MetAgeFormer vs Frailty Index	Chronic liver disease	Frailty Index	478	0.707173
MetAgeFormer vs Frailty Index	Chronic liver disease	Frailty Index	479	0.701137
MetAgeFormer vs Frailty Index	Chronic liver disease	Frailty Index	480	0.684534
MetAgeFormer vs Frailty Index	Chronic liver disease	Frailty Index	481	0.689216
MetAgeFormer vs Frailty Index	Chronic liver disease	Frailty Index	482	0.684614
MetAgeFormer vs Frailty Index	Chronic liver disease	Frailty Index	483	0.703253
MetAgeFormer vs Frailty Index	Chronic liver disease	Frailty Index	484	0.688696
MetAgeFormer vs Frailty Index	Chronic liver disease	Frailty Index	485	0.704018
MetAgeFormer vs Frailty Index	Chronic liver disease	Frailty Index	486	0.710196
MetAgeFormer vs Frailty Index	Chronic liver disease	Frailty Index	487	0.703631
MetAgeFormer vs Frailty Index	Chronic liver disease	Frailty Index	488	0.697163
MetAgeFormer vs Frailty Index	Chronic liver disease	Frailty Index	489	0.692547
MetAgeFormer vs Frailty Index	Chronic liver disease	Frailty Index	490	0.679298
MetAgeFormer vs Frailty Index	Chronic liver disease	Frailty Index	491	0.695164
MetAgeFormer vs Frailty Index	Chronic liver disease	Frailty Index	492	0.702516
MetAgeFormer vs Frailty Index	Chronic liver disease	Frailty Index	493	0.681523
MetAgeFormer vs Frailty Index	Chronic liver disease	Frailty Index	494	0.723924
MetAgeFormer vs Frailty Index	Chronic liver disease	Frailty Index	495	0.685709
MetAgeFormer vs Frailty Index	Chronic liver disease	Frailty Index	496	0.706166
MetAgeFormer vs Frailty Index	Chronic liver disease	Frailty Index	497	0.690655
MetAgeFormer vs Frailty Index	Chronic liver disease	Frailty Index	498	0.691624
MetAgeFormer vs Frailty Index	Chronic liver disease	Frailty Index	499	0.686053
MetAgeFormer vs Frailty Index	Chronic liver disease	Frailty Index	500	0.702232
MetAgeFormer vs Frailty Index	Chronic liver disease	Frailty Index	501	0.690024
MetAgeFormer vs Frailty Index	Chronic liver disease	Frailty Index	502	0.696337
MetAgeFormer vs Frailty Index	Chronic liver disease	Frailty Index	503	0.66417
MetAgeFormer vs Frailty Index	Chronic liver disease	Frailty Index	504	0.680856
MetAgeFormer vs Frailty Index	Chronic liver disease	Frailty Index	505	0.699883
MetAgeFormer vs Frailty Index	Chronic liver disease	Frailty Index	506	0.697915
MetAgeFormer vs Frailty Index	Chronic liver disease	Frailty Index	507	0.700975
MetAgeFormer vs Frailty Index	Chronic liver disease	Frailty Index	508	0.693741
MetAgeFormer vs Frailty Index	Chronic liver disease	Frailty Index	509	0.720594
MetAgeFormer vs Frailty Index	Chronic liver disease	Frailty Index	510	0.704987
MetAgeFormer vs Frailty Index	Chronic liver disease	Frailty Index	511	0.690529
MetAgeFormer vs Frailty Index	Chronic liver disease	Frailty Index	512	0.698686
MetAgeFormer vs Frailty Index	Chronic liver disease	Frailty Index	513	0.67013
MetAgeFormer vs Frailty Index	Chronic liver disease	Frailty Index	514	0.6852
MetAgeFormer vs Frailty Index	Chronic liver disease	Frailty Index	515	0.702511
MetAgeFormer vs Frailty Index	Chronic liver disease	Frailty Index	516	0.693923
MetAgeFormer vs Frailty Index	Chronic liver disease	Frailty Index	517	0.712447
MetAgeFormer vs Frailty Index	Chronic liver disease	Frailty Index	518	0.686281
MetAgeFormer vs Frailty Index	Chronic liver disease	Frailty Index	519	0.690092
MetAgeFormer vs Frailty Index	Chronic liver disease	Frailty Index	520	0.701869
MetAgeFormer vs Frailty Index	Chronic liver disease	Frailty Index	521	0.709872
MetAgeFormer vs Frailty Index	Chronic liver disease	Frailty Index	522	0.680244
MetAgeFormer vs Frailty Index	Chronic liver disease	Frailty Index	523	0.687173
MetAgeFormer vs Frailty Index	Chronic liver disease	Frailty Index	524	0.694571
MetAgeFormer vs Frailty Index	Chronic liver disease	Frailty Index	525	0.678186
MetAgeFormer vs Frailty Index	Chronic liver disease	Frailty Index	526	0.710274
MetAgeFormer vs Frailty Index	Chronic liver disease	Frailty Index	527	0.703781
MetAgeFormer vs Frailty Index	Chronic liver disease	Frailty Index	528	0.691616
MetAgeFormer vs Frailty Index	Chronic liver disease	Frailty Index	529	0.712351
MetAgeFormer vs Frailty Index	Chronic liver disease	Frailty Index	530	0.70169
MetAgeFormer vs Frailty Index	Chronic liver disease	Frailty Index	531	0.694859
MetAgeFormer vs Frailty Index	Chronic liver disease	Frailty Index	532	0.710874
MetAgeFormer vs Frailty Index	Chronic liver disease	Frailty Index	533	0.696285
MetAgeFormer vs Frailty Index	Chronic liver disease	Frailty Index	534	0.692481
MetAgeFormer vs Frailty Index	Chronic liver disease	Frailty Index	535	0.690779
MetAgeFormer vs Frailty Index	Chronic liver disease	Frailty Index	536	0.708668
MetAgeFormer vs Frailty Index	Chronic liver disease	Frailty Index	537	0.71386
MetAgeFormer vs Frailty Index	Chronic liver disease	Frailty Index	538	0.68277
MetAgeFormer vs Frailty Index	Chronic liver disease	Frailty Index	539	0.701936
MetAgeFormer vs Frailty Index	Chronic liver disease	Frailty Index	540	0.697958
MetAgeFormer vs Frailty Index	Chronic liver disease	Frailty Index	541	0.715632
MetAgeFormer vs Frailty Index	Chronic liver disease	Frailty Index	542	0.70887
MetAgeFormer vs Frailty Index	Chronic liver disease	Frailty Index	543	0.691069
MetAgeFormer vs Frailty Index	Chronic liver disease	Frailty Index	544	0.699146
MetAgeFormer vs Frailty Index	Chronic liver disease	Frailty Index	545	0.713615
MetAgeFormer vs Frailty Index	Chronic liver disease	Frailty Index	546	0.69938
MetAgeFormer vs Frailty Index	Chronic liver disease	Frailty Index	547	0.689725
MetAgeFormer vs Frailty Index	Chronic liver disease	Frailty Index	548	0.703404
MetAgeFormer vs Frailty Index	Chronic liver disease	Frailty Index	549	0.701268
MetAgeFormer vs Frailty Index	Chronic liver disease	Frailty Index	550	0.706773
MetAgeFormer vs Frailty Index	Chronic liver disease	Frailty Index	551	0.694897
MetAgeFormer vs Frailty Index	Chronic liver disease	Frailty Index	552	0.7006
MetAgeFormer vs Frailty Index	Chronic liver disease	Frailty Index	553	0.701329
MetAgeFormer vs Frailty Index	Chronic liver disease	Frailty Index	554	0.711134
MetAgeFormer vs Frailty Index	Chronic liver disease	Frailty Index	555	0.700806
MetAgeFormer vs Frailty Index	Chronic liver disease	Frailty Index	556	0.690815
MetAgeFormer vs Frailty Index	Chronic liver disease	Frailty Index	557	0.708986
MetAgeFormer vs Frailty Index	Chronic liver disease	Frailty Index	558	0.71194
MetAgeFormer vs Frailty Index	Chronic liver disease	Frailty Index	559	0.695602
MetAgeFormer vs Frailty Index	Chronic liver disease	Frailty Index	560	0.704021
MetAgeFormer vs Frailty Index	Chronic liver disease	Frailty Index	561	0.685296
MetAgeFormer vs Frailty Index	Chronic liver disease	Frailty Index	562	0.702792
MetAgeFormer vs Frailty Index	Chronic liver disease	Frailty Index	563	0.699426
MetAgeFormer vs Frailty Index	Chronic liver disease	Frailty Index	564	0.699012
MetAgeFormer vs Frailty Index	Chronic liver disease	Frailty Index	565	0.697878
MetAgeFormer vs Frailty Index	Chronic liver disease	Frailty Index	566	0.725554
MetAgeFormer vs Frailty Index	Chronic liver disease	Frailty Index	567	0.698127
MetAgeFormer vs Frailty Index	Chronic liver disease	Frailty Index	568	0.70569
MetAgeFormer vs Frailty Index	Chronic liver disease	Frailty Index	569	0.696297
MetAgeFormer vs Frailty Index	Chronic liver disease	Frailty Index	570	0.686321
MetAgeFormer vs Frailty Index	Chronic liver disease	Frailty Index	571	0.697919
MetAgeFormer vs Frailty Index	Chronic liver disease	Frailty Index	572	0.698405
MetAgeFormer vs Frailty Index	Chronic liver disease	Frailty Index	573	0.709368
MetAgeFormer vs Frailty Index	Chronic liver disease	Frailty Index	574	0.705718
MetAgeFormer vs Frailty Index	Chronic liver disease	Frailty Index	575	0.69769
MetAgeFormer vs Frailty Index	Chronic liver disease	Frailty Index	576	0.72981
MetAgeFormer vs Frailty Index	Chronic liver disease	Frailty Index	577	0.703056
MetAgeFormer vs Frailty Index	Chronic liver disease	Frailty Index	578	0.682353
MetAgeFormer vs Frailty Index	Chronic liver disease	Frailty Index	579	0.696323
MetAgeFormer vs Frailty Index	Chronic liver disease	Frailty Index	580	0.684469
MetAgeFormer vs Frailty Index	Chronic liver disease	Frailty Index	581	0.685012
MetAgeFormer vs Frailty Index	Chronic liver disease	Frailty Index	582	0.709858
MetAgeFormer vs Frailty Index	Chronic liver disease	Frailty Index	583	0.70681
MetAgeFormer vs Frailty Index	Chronic liver disease	Frailty Index	584	0.687564
MetAgeFormer vs Frailty Index	Chronic liver disease	Frailty Index	585	0.706929
MetAgeFormer vs Frailty Index	Chronic liver disease	Frailty Index	586	0.706873
MetAgeFormer vs Frailty Index	Chronic liver disease	Frailty Index	587	0.71362
MetAgeFormer vs Frailty Index	Chronic liver disease	Frailty Index	588	0.690066
MetAgeFormer vs Frailty Index	Chronic liver disease	Frailty Index	589	0.717164
MetAgeFormer vs Frailty Index	Chronic liver disease	Frailty Index	590	0.698222
MetAgeFormer vs Frailty Index	Chronic liver disease	Frailty Index	591	0.706101
MetAgeFormer vs Frailty Index	Chronic liver disease	Frailty Index	592	0.676665
MetAgeFormer vs Frailty Index	Chronic liver disease	Frailty Index	593	0.695753
MetAgeFormer vs Frailty Index	Chronic liver disease	Frailty Index	594	0.679242
MetAgeFormer vs Frailty Index	Chronic liver disease	Frailty Index	595	0.693792
MetAgeFormer vs Frailty Index	Chronic liver disease	Frailty Index	596	0.70387
MetAgeFormer vs Frailty Index	Chronic liver disease	Frailty Index	597	0.702649
MetAgeFormer vs Frailty Index	Chronic liver disease	Frailty Index	598	0.699027
MetAgeFormer vs Frailty Index	Chronic liver disease	Frailty Index	599	0.689605
MetAgeFormer vs Frailty Index	Chronic liver disease	Frailty Index	600	0.707084
MetAgeFormer vs Frailty Index	Chronic liver disease	Frailty Index	601	0.6983
MetAgeFormer vs Frailty Index	Chronic liver disease	Frailty Index	602	0.694599
MetAgeFormer vs Frailty Index	Chronic liver disease	Frailty Index	603	0.698675
MetAgeFormer vs Frailty Index	Chronic liver disease	Frailty Index	604	0.684902
MetAgeFormer vs Frailty Index	Chronic liver disease	Frailty Index	605	0.690887
MetAgeFormer vs Frailty Index	Chronic liver disease	Frailty Index	606	0.707584
MetAgeFormer vs Frailty Index	Chronic liver disease	Frailty Index	607	0.710496
MetAgeFormer vs Frailty Index	Chronic liver disease	Frailty Index	608	0.7106
MetAgeFormer vs Frailty Index	Chronic liver disease	Frailty Index	609	0.72613
MetAgeFormer vs Frailty Index	Chronic liver disease	Frailty Index	610	0.704583
MetAgeFormer vs Frailty Index	Chronic liver disease	Frailty Index	611	0.688775
MetAgeFormer vs Frailty Index	Chronic liver disease	Frailty Index	612	0.689066
MetAgeFormer vs Frailty Index	Chronic liver disease	Frailty Index	613	0.68331
MetAgeFormer vs Frailty Index	Chronic liver disease	Frailty Index	614	0.720752
MetAgeFormer vs Frailty Index	Chronic liver disease	Frailty Index	615	0.68924
MetAgeFormer vs Frailty Index	Chronic liver disease	Frailty Index	616	0.706378
MetAgeFormer vs Frailty Index	Chronic liver disease	Frailty Index	617	0.689375
MetAgeFormer vs Frailty Index	Chronic liver disease	Frailty Index	618	0.70047
MetAgeFormer vs Frailty Index	Chronic liver disease	Frailty Index	619	0.685283
MetAgeFormer vs Frailty Index	Chronic liver disease	Frailty Index	620	0.701239
MetAgeFormer vs Frailty Index	Chronic liver disease	Frailty Index	621	0.694523
MetAgeFormer vs Frailty Index	Chronic liver disease	Frailty Index	622	0.700328
MetAgeFormer vs Frailty Index	Chronic liver disease	Frailty Index	623	0.708257
MetAgeFormer vs Frailty Index	Chronic liver disease	Frailty Index	624	0.700678
MetAgeFormer vs Frailty Index	Chronic liver disease	Frailty Index	625	0.696597
MetAgeFormer vs Frailty Index	Chronic liver disease	Frailty Index	626	0.705391
MetAgeFormer vs Frailty Index	Chronic liver disease	Frailty Index	627	0.704344
MetAgeFormer vs Frailty Index	Chronic liver disease	Frailty Index	628	0.708621
MetAgeFormer vs Frailty Index	Chronic liver disease	Frailty Index	629	0.707311
MetAgeFormer vs Frailty Index	Chronic liver disease	Frailty Index	630	0.701474
MetAgeFormer vs Frailty Index	Chronic liver disease	Frailty Index	631	0.713086
MetAgeFormer vs Frailty Index	Chronic liver disease	Frailty Index	632	0.718633
MetAgeFormer vs Frailty Index	Chronic liver disease	Frailty Index	633	0.677935
MetAgeFormer vs Frailty Index	Chronic liver disease	Frailty Index	634	0.704994
MetAgeFormer vs Frailty Index	Chronic liver disease	Frailty Index	635	0.691489
MetAgeFormer vs Frailty Index	Chronic liver disease	Frailty Index	636	0.705952
MetAgeFormer vs Frailty Index	Chronic liver disease	Frailty Index	637	0.695985
MetAgeFormer vs Frailty Index	Chronic liver disease	Frailty Index	638	0.69417
MetAgeFormer vs Frailty Index	Chronic liver disease	Frailty Index	639	0.703754
MetAgeFormer vs Frailty Index	Chronic liver disease	Frailty Index	640	0.703244
MetAgeFormer vs Frailty Index	Chronic liver disease	Frailty Index	641	0.691804
MetAgeFormer vs Frailty Index	Chronic liver disease	Frailty Index	642	0.675362
MetAgeFormer vs Frailty Index	Chronic liver disease	Frailty Index	643	0.700866
MetAgeFormer vs Frailty Index	Chronic liver disease	Frailty Index	644	0.696505
MetAgeFormer vs Frailty Index	Chronic liver disease	Frailty Index	645	0.696186
MetAgeFormer vs Frailty Index	Chronic liver disease	Frailty Index	646	0.693123
MetAgeFormer vs Frailty Index	Chronic liver disease	Frailty Index	647	0.706605
MetAgeFormer vs Frailty Index	Chronic liver disease	Frailty Index	648	0.72124
MetAgeFormer vs Frailty Index	Chronic liver disease	Frailty Index	649	0.681316
MetAgeFormer vs Frailty Index	Chronic liver disease	Frailty Index	650	0.694472
MetAgeFormer vs Frailty Index	Chronic liver disease	Frailty Index	651	0.710798
MetAgeFormer vs Frailty Index	Chronic liver disease	Frailty Index	652	0.720986
MetAgeFormer vs Frailty Index	Chronic liver disease	Frailty Index	653	0.696752
MetAgeFormer vs Frailty Index	Chronic liver disease	Frailty Index	654	0.701354
MetAgeFormer vs Frailty Index	Chronic liver disease	Frailty Index	655	0.696223
MetAgeFormer vs Frailty Index	Chronic liver disease	Frailty Index	656	0.700943
MetAgeFormer vs Frailty Index	Chronic liver disease	Frailty Index	657	0.700678
MetAgeFormer vs Frailty Index	Chronic liver disease	Frailty Index	658	0.675119
MetAgeFormer vs Frailty Index	Chronic liver disease	Frailty Index	659	0.70486
MetAgeFormer vs Frailty Index	Chronic liver disease	Frailty Index	660	0.698803
MetAgeFormer vs Frailty Index	Chronic liver disease	Frailty Index	661	0.695284
MetAgeFormer vs Frailty Index	Chronic liver disease	Frailty Index	662	0.699871
MetAgeFormer vs Frailty Index	Chronic liver disease	Frailty Index	663	0.700483
MetAgeFormer vs Frailty Index	Chronic liver disease	Frailty Index	664	0.70853
MetAgeFormer vs Frailty Index	Chronic liver disease	Frailty Index	665	0.686525
MetAgeFormer vs Frailty Index	Chronic liver disease	Frailty Index	666	0.696941
MetAgeFormer vs Frailty Index	Chronic liver disease	Frailty Index	667	0.705632
MetAgeFormer vs Frailty Index	Chronic liver disease	Frailty Index	668	0.697711
MetAgeFormer vs Frailty Index	Chronic liver disease	Frailty Index	669	0.700219
MetAgeFormer vs Frailty Index	Chronic liver disease	Frailty Index	670	0.732305
MetAgeFormer vs Frailty Index	Chronic liver disease	Frailty Index	671	0.697524
MetAgeFormer vs Frailty Index	Chronic liver disease	Frailty Index	672	0.708401
MetAgeFormer vs Frailty Index	Chronic liver disease	Frailty Index	673	0.698157
MetAgeFormer vs Frailty Index	Chronic liver disease	Frailty Index	674	0.695214
MetAgeFormer vs Frailty Index	Chronic liver disease	Frailty Index	675	0.695152
MetAgeFormer vs Frailty Index	Chronic liver disease	Frailty Index	676	0.701838
MetAgeFormer vs Frailty Index	Chronic liver disease	Frailty Index	677	0.686849
MetAgeFormer vs Frailty Index	Chronic liver disease	Frailty Index	678	0.708551
MetAgeFormer vs Frailty Index	Chronic liver disease	Frailty Index	679	0.702623
MetAgeFormer vs Frailty Index	Chronic liver disease	Frailty Index	680	0.714632
MetAgeFormer vs Frailty Index	Chronic liver disease	Frailty Index	681	0.697856
MetAgeFormer vs Frailty Index	Chronic liver disease	Frailty Index	682	0.698645
MetAgeFormer vs Frailty Index	Chronic liver disease	Frailty Index	683	0.704234
MetAgeFormer vs Frailty Index	Chronic liver disease	Frailty Index	684	0.698587
MetAgeFormer vs Frailty Index	Chronic liver disease	Frailty Index	685	0.690799
MetAgeFormer vs Frailty Index	Chronic liver disease	Frailty Index	686	0.680528
MetAgeFormer vs Frailty Index	Chronic liver disease	Frailty Index	687	0.709459
MetAgeFormer vs Frailty Index	Chronic liver disease	Frailty Index	688	0.703448
MetAgeFormer vs Frailty Index	Chronic liver disease	Frailty Index	689	0.687006
MetAgeFormer vs Frailty Index	Chronic liver disease	Frailty Index	690	0.68671
MetAgeFormer vs Frailty Index	Chronic liver disease	Frailty Index	691	0.698563
MetAgeFormer vs Frailty Index	Chronic liver disease	Frailty Index	692	0.687443
MetAgeFormer vs Frailty Index	Chronic liver disease	Frailty Index	693	0.699112
MetAgeFormer vs Frailty Index	Chronic liver disease	Frailty Index	694	0.692536
MetAgeFormer vs Frailty Index	Chronic liver disease	Frailty Index	695	0.703221
MetAgeFormer vs Frailty Index	Chronic liver disease	Frailty Index	696	0.704234
MetAgeFormer vs Frailty Index	Chronic liver disease	Frailty Index	697	0.704009
MetAgeFormer vs Frailty Index	Chronic liver disease	Frailty Index	698	0.699001
MetAgeFormer vs Frailty Index	Chronic liver disease	Frailty Index	699	0.684754
MetAgeFormer vs Frailty Index	Chronic liver disease	Frailty Index	700	0.693926
MetAgeFormer vs Frailty Index	Chronic liver disease	Frailty Index	701	0.707391
MetAgeFormer vs Frailty Index	Chronic liver disease	Frailty Index	702	0.713803
MetAgeFormer vs Frailty Index	Chronic liver disease	Frailty Index	703	0.681807
MetAgeFormer vs Frailty Index	Chronic liver disease	Frailty Index	704	0.70705
MetAgeFormer vs Frailty Index	Chronic liver disease	Frailty Index	705	0.69581
MetAgeFormer vs Frailty Index	Chronic liver disease	Frailty Index	706	0.704125
MetAgeFormer vs Frailty Index	Chronic liver disease	Frailty Index	707	0.693133
MetAgeFormer vs Frailty Index	Chronic liver disease	Frailty Index	708	0.698269
MetAgeFormer vs Frailty Index	Chronic liver disease	Frailty Index	709	0.698245
MetAgeFormer vs Frailty Index	Chronic liver disease	Frailty Index	710	0.688891
MetAgeFormer vs Frailty Index	Chronic liver disease	Frailty Index	711	0.70495
MetAgeFormer vs Frailty Index	Chronic liver disease	Frailty Index	712	0.709522
MetAgeFormer vs Frailty Index	Chronic liver disease	Frailty Index	713	0.697958
MetAgeFormer vs Frailty Index	Chronic liver disease	Frailty Index	714	0.720936
MetAgeFormer vs Frailty Index	Chronic liver disease	Frailty Index	715	0.724452
MetAgeFormer vs Frailty Index	Chronic liver disease	Frailty Index	716	0.704549
MetAgeFormer vs Frailty Index	Chronic liver disease	Frailty Index	717	0.695481
MetAgeFormer vs Frailty Index	Chronic liver disease	Frailty Index	718	0.713521
MetAgeFormer vs Frailty Index	Chronic liver disease	Frailty Index	719	0.682475
MetAgeFormer vs Frailty Index	Chronic liver disease	Frailty Index	720	0.721783
MetAgeFormer vs Frailty Index	Chronic liver disease	Frailty Index	721	0.686178
MetAgeFormer vs Frailty Index	Chronic liver disease	Frailty Index	722	0.704028
MetAgeFormer vs Frailty Index	Chronic liver disease	Frailty Index	723	0.711161
MetAgeFormer vs Frailty Index	Chronic liver disease	Frailty Index	724	0.681769
MetAgeFormer vs Frailty Index	Chronic liver disease	Frailty Index	725	0.685493
MetAgeFormer vs Frailty Index	Chronic liver disease	Frailty Index	726	0.70373
MetAgeFormer vs Frailty Index	Chronic liver disease	Frailty Index	727	0.700537
MetAgeFormer vs Frailty Index	Chronic liver disease	Frailty Index	728	0.690875
MetAgeFormer vs Frailty Index	Chronic liver disease	Frailty Index	729	0.701776
MetAgeFormer vs Frailty Index	Chronic liver disease	Frailty Index	730	0.696424
MetAgeFormer vs Frailty Index	Chronic liver disease	Frailty Index	731	0.680496
MetAgeFormer vs Frailty Index	Chronic liver disease	Frailty Index	732	0.69688
MetAgeFormer vs Frailty Index	Chronic liver disease	Frailty Index	733	0.70333
MetAgeFormer vs Frailty Index	Chronic liver disease	Frailty Index	734	0.684532
MetAgeFormer vs Frailty Index	Chronic liver disease	Frailty Index	735	0.686837
MetAgeFormer vs Frailty Index	Chronic liver disease	Frailty Index	736	0.699613
MetAgeFormer vs Frailty Index	Chronic liver disease	Frailty Index	737	0.705705
MetAgeFormer vs Frailty Index	Chronic liver disease	Frailty Index	738	0.703262
MetAgeFormer vs Frailty Index	Chronic liver disease	Frailty Index	739	0.70249
MetAgeFormer vs Frailty Index	Chronic liver disease	Frailty Index	740	0.71021
MetAgeFormer vs Frailty Index	Chronic liver disease	Frailty Index	741	0.708637
MetAgeFormer vs Frailty Index	Chronic liver disease	Frailty Index	742	0.693214
MetAgeFormer vs Frailty Index	Chronic liver disease	Frailty Index	743	0.707591
MetAgeFormer vs Frailty Index	Chronic liver disease	Frailty Index	744	0.692794
MetAgeFormer vs Frailty Index	Chronic liver disease	Frailty Index	745	0.695314
MetAgeFormer vs Frailty Index	Chronic liver disease	Frailty Index	746	0.695355
MetAgeFormer vs Frailty Index	Chronic liver disease	Frailty Index	747	0.701857
MetAgeFormer vs Frailty Index	Chronic liver disease	Frailty Index	748	0.699266
MetAgeFormer vs Frailty Index	Chronic liver disease	Frailty Index	749	0.70091
MetAgeFormer vs Frailty Index	Chronic liver disease	Frailty Index	750	0.692919
MetAgeFormer vs Frailty Index	Chronic liver disease	Frailty Index	751	0.694813
MetAgeFormer vs Frailty Index	Chronic liver disease	Frailty Index	752	0.706822
MetAgeFormer vs Frailty Index	Chronic liver disease	Frailty Index	753	0.695428
MetAgeFormer vs Frailty Index	Chronic liver disease	Frailty Index	754	0.695889
MetAgeFormer vs Frailty Index	Chronic liver disease	Frailty Index	755	0.697775
MetAgeFormer vs Frailty Index	Chronic liver disease	Frailty Index	756	0.705833
MetAgeFormer vs Frailty Index	Chronic liver disease	Frailty Index	757	0.695049
MetAgeFormer vs Frailty Index	Chronic liver disease	Frailty Index	758	0.699185
MetAgeFormer vs Frailty Index	Chronic liver disease	Frailty Index	759	0.695902
MetAgeFormer vs Frailty Index	Chronic liver disease	Frailty Index	760	0.694039
MetAgeFormer vs Frailty Index	Chronic liver disease	Frailty Index	761	0.702262
MetAgeFormer vs Frailty Index	Chronic liver disease	Frailty Index	762	0.699454
MetAgeFormer vs Frailty Index	Chronic liver disease	Frailty Index	763	0.695373
MetAgeFormer vs Frailty Index	Chronic liver disease	Frailty Index	764	0.698394
MetAgeFormer vs Frailty Index	Chronic liver disease	Frailty Index	765	0.712435
MetAgeFormer vs Frailty Index	Chronic liver disease	Frailty Index	766	0.68782
MetAgeFormer vs Frailty Index	Chronic liver disease	Frailty Index	767	0.685106
MetAgeFormer vs Frailty Index	Chronic liver disease	Frailty Index	768	0.71498
MetAgeFormer vs Frailty Index	Chronic liver disease	Frailty Index	769	0.699507
MetAgeFormer vs Frailty Index	Chronic liver disease	Frailty Index	770	0.69087
MetAgeFormer vs Frailty Index	Chronic liver disease	Frailty Index	771	0.70216
MetAgeFormer vs Frailty Index	Chronic liver disease	Frailty Index	772	0.687473
MetAgeFormer vs Frailty Index	Chronic liver disease	Frailty Index	773	0.706991
MetAgeFormer vs Frailty Index	Chronic liver disease	Frailty Index	774	0.698781
MetAgeFormer vs Frailty Index	Chronic liver disease	Frailty Index	775	0.70303
MetAgeFormer vs Frailty Index	Chronic liver disease	Frailty Index	776	0.696655
MetAgeFormer vs Frailty Index	Chronic liver disease	Frailty Index	777	0.703041
MetAgeFormer vs Frailty Index	Chronic liver disease	Frailty Index	778	0.693496
MetAgeFormer vs Frailty Index	Chronic liver disease	Frailty Index	779	0.700816
MetAgeFormer vs Frailty Index	Chronic liver disease	Frailty Index	780	0.692571
MetAgeFormer vs Frailty Index	Chronic liver disease	Frailty Index	781	0.685322
MetAgeFormer vs Frailty Index	Chronic liver disease	Frailty Index	782	0.697709
MetAgeFormer vs Frailty Index	Chronic liver disease	Frailty Index	783	0.676285
MetAgeFormer vs Frailty Index	Chronic liver disease	Frailty Index	784	0.683838
MetAgeFormer vs Frailty Index	Chronic liver disease	Frailty Index	785	0.681745
MetAgeFormer vs Frailty Index	Chronic liver disease	Frailty Index	786	0.700452
MetAgeFormer vs Frailty Index	Chronic liver disease	Frailty Index	787	0.700164
MetAgeFormer vs Frailty Index	Chronic liver disease	Frailty Index	788	0.689357
MetAgeFormer vs Frailty Index	Chronic liver disease	Frailty Index	789	0.701767
MetAgeFormer vs Frailty Index	Chronic liver disease	Frailty Index	790	0.699891
MetAgeFormer vs Frailty Index	Chronic liver disease	Frailty Index	791	0.695599
MetAgeFormer vs Frailty Index	Chronic liver disease	Frailty Index	792	0.701425
MetAgeFormer vs Frailty Index	Chronic liver disease	Frailty Index	793	0.706756
MetAgeFormer vs Frailty Index	Chronic liver disease	Frailty Index	794	0.680199
MetAgeFormer vs Frailty Index	Chronic liver disease	Frailty Index	795	0.687941
MetAgeFormer vs Frailty Index	Chronic liver disease	Frailty Index	796	0.70166
MetAgeFormer vs Frailty Index	Chronic liver disease	Frailty Index	797	0.704979
MetAgeFormer vs Frailty Index	Chronic liver disease	Frailty Index	798	0.68924
MetAgeFormer vs Frailty Index	Chronic liver disease	Frailty Index	799	0.716319
MetAgeFormer vs Frailty Index	Chronic liver disease	Frailty Index	800	0.693521
MetAgeFormer vs Frailty Index	Chronic liver disease	Frailty Index	801	0.703723
MetAgeFormer vs Frailty Index	Chronic liver disease	Frailty Index	802	0.688264
MetAgeFormer vs Frailty Index	Chronic liver disease	Frailty Index	803	0.687107
MetAgeFormer vs Frailty Index	Chronic liver disease	Frailty Index	804	0.696506
MetAgeFormer vs Frailty Index	Chronic liver disease	Frailty Index	805	0.68541
MetAgeFormer vs Frailty Index	Chronic liver disease	Frailty Index	806	0.688618
MetAgeFormer vs Frailty Index	Chronic liver disease	Frailty Index	807	0.690719
MetAgeFormer vs Frailty Index	Chronic liver disease	Frailty Index	808	0.673473
MetAgeFormer vs Frailty Index	Chronic liver disease	Frailty Index	809	0.691823
MetAgeFormer vs Frailty Index	Chronic liver disease	Frailty Index	810	0.709476
MetAgeFormer vs Frailty Index	Chronic liver disease	Frailty Index	811	0.697176
MetAgeFormer vs Frailty Index	Chronic liver disease	Frailty Index	812	0.719712
MetAgeFormer vs Frailty Index	Chronic liver disease	Frailty Index	813	0.694743
MetAgeFormer vs Frailty Index	Chronic liver disease	Frailty Index	814	0.697255
MetAgeFormer vs Frailty Index	Chronic liver disease	Frailty Index	815	0.695397
MetAgeFormer vs Frailty Index	Chronic liver disease	Frailty Index	816	0.704642
MetAgeFormer vs Frailty Index	Chronic liver disease	Frailty Index	817	0.704321
MetAgeFormer vs Frailty Index	Chronic liver disease	Frailty Index	818	0.678371
MetAgeFormer vs Frailty Index	Chronic liver disease	Frailty Index	819	0.686988
MetAgeFormer vs Frailty Index	Chronic liver disease	Frailty Index	820	0.684746
MetAgeFormer vs Frailty Index	Chronic liver disease	Frailty Index	821	0.695653
MetAgeFormer vs Frailty Index	Chronic liver disease	Frailty Index	822	0.69785
MetAgeFormer vs Frailty Index	Chronic liver disease	Frailty Index	823	0.697816
MetAgeFormer vs Frailty Index	Chronic liver disease	Frailty Index	824	0.706977
MetAgeFormer vs Frailty Index	Chronic liver disease	Frailty Index	825	0.693828
MetAgeFormer vs Frailty Index	Chronic liver disease	Frailty Index	826	0.69868
MetAgeFormer vs Frailty Index	Chronic liver disease	Frailty Index	827	0.687513
MetAgeFormer vs Frailty Index	Chronic liver disease	Frailty Index	828	0.700817
MetAgeFormer vs Frailty Index	Chronic liver disease	Frailty Index	829	0.70127
MetAgeFormer vs Frailty Index	Chronic liver disease	Frailty Index	830	0.710416
MetAgeFormer vs Frailty Index	Chronic liver disease	Frailty Index	831	0.710348
MetAgeFormer vs Frailty Index	Chronic liver disease	Frailty Index	832	0.710078
MetAgeFormer vs Frailty Index	Chronic liver disease	Frailty Index	833	0.712432
MetAgeFormer vs Frailty Index	Chronic liver disease	Frailty Index	834	0.699531
MetAgeFormer vs Frailty Index	Chronic liver disease	Frailty Index	835	0.70005
MetAgeFormer vs Frailty Index	Chronic liver disease	Frailty Index	836	0.707676
MetAgeFormer vs Frailty Index	Chronic liver disease	Frailty Index	837	0.694666
MetAgeFormer vs Frailty Index	Chronic liver disease	Frailty Index	838	0.709163
MetAgeFormer vs Frailty Index	Chronic liver disease	Frailty Index	839	0.698681
MetAgeFormer vs Frailty Index	Chronic liver disease	Frailty Index	840	0.68303
MetAgeFormer vs Frailty Index	Chronic liver disease	Frailty Index	841	0.6975
MetAgeFormer vs Frailty Index	Chronic liver disease	Frailty Index	842	0.71627
MetAgeFormer vs Frailty Index	Chronic liver disease	Frailty Index	843	0.708343
MetAgeFormer vs Frailty Index	Chronic liver disease	Frailty Index	844	0.707608
MetAgeFormer vs Frailty Index	Chronic liver disease	Frailty Index	845	0.693197
MetAgeFormer vs Frailty Index	Chronic liver disease	Frailty Index	846	0.694111
MetAgeFormer vs Frailty Index	Chronic liver disease	Frailty Index	847	0.713028
MetAgeFormer vs Frailty Index	Chronic liver disease	Frailty Index	848	0.703047
MetAgeFormer vs Frailty Index	Chronic liver disease	Frailty Index	849	0.698229
MetAgeFormer vs Frailty Index	Chronic liver disease	Frailty Index	850	0.703317
MetAgeFormer vs Frailty Index	Chronic liver disease	Frailty Index	851	0.70565
MetAgeFormer vs Frailty Index	Chronic liver disease	Frailty Index	852	0.688359
MetAgeFormer vs Frailty Index	Chronic liver disease	Frailty Index	853	0.698092
MetAgeFormer vs Frailty Index	Chronic liver disease	Frailty Index	854	0.69865
MetAgeFormer vs Frailty Index	Chronic liver disease	Frailty Index	855	0.689448
MetAgeFormer vs Frailty Index	Chronic liver disease	Frailty Index	856	0.692806
MetAgeFormer vs Frailty Index	Chronic liver disease	Frailty Index	857	0.689054
MetAgeFormer vs Frailty Index	Chronic liver disease	Frailty Index	858	0.708136
MetAgeFormer vs Frailty Index	Chronic liver disease	Frailty Index	859	0.695412
MetAgeFormer vs Frailty Index	Chronic liver disease	Frailty Index	860	0.698643
MetAgeFormer vs Frailty Index	Chronic liver disease	Frailty Index	861	0.701616
MetAgeFormer vs Frailty Index	Chronic liver disease	Frailty Index	862	0.702785
MetAgeFormer vs Frailty Index	Chronic liver disease	Frailty Index	863	0.693792
MetAgeFormer vs Frailty Index	Chronic liver disease	Frailty Index	864	0.699015
MetAgeFormer vs Frailty Index	Chronic liver disease	Frailty Index	865	0.701116
MetAgeFormer vs Frailty Index	Chronic liver disease	Frailty Index	866	0.686304
MetAgeFormer vs Frailty Index	Chronic liver disease	Frailty Index	867	0.682895
MetAgeFormer vs Frailty Index	Chronic liver disease	Frailty Index	868	0.692514
MetAgeFormer vs Frailty Index	Chronic liver disease	Frailty Index	869	0.702606
MetAgeFormer vs Frailty Index	Chronic liver disease	Frailty Index	870	0.692468
MetAgeFormer vs Frailty Index	Chronic liver disease	Frailty Index	871	0.709658
MetAgeFormer vs Frailty Index	Chronic liver disease	Frailty Index	872	0.702498
MetAgeFormer vs Frailty Index	Chronic liver disease	Frailty Index	873	0.701319
MetAgeFormer vs Frailty Index	Chronic liver disease	Frailty Index	874	0.690855
MetAgeFormer vs Frailty Index	Chronic liver disease	Frailty Index	875	0.698785
MetAgeFormer vs Frailty Index	Chronic liver disease	Frailty Index	876	0.691442
MetAgeFormer vs Frailty Index	Chronic liver disease	Frailty Index	877	0.707222
MetAgeFormer vs Frailty Index	Chronic liver disease	Frailty Index	878	0.694819
MetAgeFormer vs Frailty Index	Chronic liver disease	Frailty Index	879	0.691795
MetAgeFormer vs Frailty Index	Chronic liver disease	Frailty Index	880	0.718513
MetAgeFormer vs Frailty Index	Chronic liver disease	Frailty Index	881	0.685393
MetAgeFormer vs Frailty Index	Chronic liver disease	Frailty Index	882	0.714918
MetAgeFormer vs Frailty Index	Chronic liver disease	Frailty Index	883	0.699021
MetAgeFormer vs Frailty Index	Chronic liver disease	Frailty Index	884	0.689391
MetAgeFormer vs Frailty Index	Chronic liver disease	Frailty Index	885	0.710313
MetAgeFormer vs Frailty Index	Chronic liver disease	Frailty Index	886	0.724548
MetAgeFormer vs Frailty Index	Chronic liver disease	Frailty Index	887	0.704968
MetAgeFormer vs Frailty Index	Chronic liver disease	Frailty Index	888	0.697446
MetAgeFormer vs Frailty Index	Chronic liver disease	Frailty Index	889	0.707005
MetAgeFormer vs Frailty Index	Chronic liver disease	Frailty Index	890	0.693501
MetAgeFormer vs Frailty Index	Chronic liver disease	Frailty Index	891	0.703632
MetAgeFormer vs Frailty Index	Chronic liver disease	Frailty Index	892	0.698381
MetAgeFormer vs Frailty Index	Chronic liver disease	Frailty Index	893	0.6996
MetAgeFormer vs Frailty Index	Chronic liver disease	Frailty Index	894	0.709905
MetAgeFormer vs Frailty Index	Chronic liver disease	Frailty Index	895	0.698654
MetAgeFormer vs Frailty Index	Chronic liver disease	Frailty Index	896	0.682914
MetAgeFormer vs Frailty Index	Chronic liver disease	Frailty Index	897	0.701821
MetAgeFormer vs Frailty Index	Chronic liver disease	Frailty Index	898	0.703983
MetAgeFormer vs Frailty Index	Chronic liver disease	Frailty Index	899	0.690976
MetAgeFormer vs Frailty Index	Chronic liver disease	Frailty Index	900	0.688487
MetAgeFormer vs Frailty Index	Chronic liver disease	Frailty Index	901	0.688933
MetAgeFormer vs Frailty Index	Chronic liver disease	Frailty Index	902	0.691106
MetAgeFormer vs Frailty Index	Chronic liver disease	Frailty Index	903	0.700021
MetAgeFormer vs Frailty Index	Chronic liver disease	Frailty Index	904	0.697208
MetAgeFormer vs Frailty Index	Chronic liver disease	Frailty Index	905	0.699308
MetAgeFormer vs Frailty Index	Chronic liver disease	Frailty Index	906	0.714745
MetAgeFormer vs Frailty Index	Chronic liver disease	Frailty Index	907	0.711048
MetAgeFormer vs Frailty Index	Chronic liver disease	Frailty Index	908	0.683828
MetAgeFormer vs Frailty Index	Chronic liver disease	Frailty Index	909	0.715268
MetAgeFormer vs Frailty Index	Chronic liver disease	Frailty Index	910	0.694342
MetAgeFormer vs Frailty Index	Chronic liver disease	Frailty Index	911	0.711081
MetAgeFormer vs Frailty Index	Chronic liver disease	Frailty Index	912	0.702444
MetAgeFormer vs Frailty Index	Chronic liver disease	Frailty Index	913	0.711148
MetAgeFormer vs Frailty Index	Chronic liver disease	Frailty Index	914	0.710868
MetAgeFormer vs Frailty Index	Chronic liver disease	Frailty Index	915	0.707814
MetAgeFormer vs Frailty Index	Chronic liver disease	Frailty Index	916	0.714728
MetAgeFormer vs Frailty Index	Chronic liver disease	Frailty Index	917	0.71395
MetAgeFormer vs Frailty Index	Chronic liver disease	Frailty Index	918	0.710474
MetAgeFormer vs Frailty Index	Chronic liver disease	Frailty Index	919	0.698349
MetAgeFormer vs Frailty Index	Chronic liver disease	Frailty Index	920	0.687121
MetAgeFormer vs Frailty Index	Chronic liver disease	Frailty Index	921	0.707313
MetAgeFormer vs Frailty Index	Chronic liver disease	Frailty Index	922	0.69496
MetAgeFormer vs Frailty Index	Chronic liver disease	Frailty Index	923	0.705186
MetAgeFormer vs Frailty Index	Chronic liver disease	Frailty Index	924	0.687316
MetAgeFormer vs Frailty Index	Chronic liver disease	Frailty Index	925	0.68966
MetAgeFormer vs Frailty Index	Chronic liver disease	Frailty Index	926	0.682815
MetAgeFormer vs Frailty Index	Chronic liver disease	Frailty Index	927	0.691588
MetAgeFormer vs Frailty Index	Chronic liver disease	Frailty Index	928	0.706891
MetAgeFormer vs Frailty Index	Chronic liver disease	Frailty Index	929	0.709201
MetAgeFormer vs Frailty Index	Chronic liver disease	Frailty Index	930	0.691798
MetAgeFormer vs Frailty Index	Chronic liver disease	Frailty Index	931	0.698798
MetAgeFormer vs Frailty Index	Chronic liver disease	Frailty Index	932	0.694389
MetAgeFormer vs Frailty Index	Chronic liver disease	Frailty Index	933	0.700284
MetAgeFormer vs Frailty Index	Chronic liver disease	Frailty Index	934	0.692699
MetAgeFormer vs Frailty Index	Chronic liver disease	Frailty Index	935	0.696924
MetAgeFormer vs Frailty Index	Chronic liver disease	Frailty Index	936	0.697283
MetAgeFormer vs Frailty Index	Chronic liver disease	Frailty Index	937	0.677725
MetAgeFormer vs Frailty Index	Chronic liver disease	Frailty Index	938	0.683193
MetAgeFormer vs Frailty Index	Chronic liver disease	Frailty Index	939	0.705599
MetAgeFormer vs Frailty Index	Chronic liver disease	Frailty Index	940	0.697523
MetAgeFormer vs Frailty Index	Chronic liver disease	Frailty Index	941	0.708394
MetAgeFormer vs Frailty Index	Chronic liver disease	Frailty Index	942	0.733428
MetAgeFormer vs Frailty Index	Chronic liver disease	Frailty Index	943	0.685999
MetAgeFormer vs Frailty Index	Chronic liver disease	Frailty Index	944	0.686915
MetAgeFormer vs Frailty Index	Chronic liver disease	Frailty Index	945	0.717493
MetAgeFormer vs Frailty Index	Chronic liver disease	Frailty Index	946	0.693204
MetAgeFormer vs Frailty Index	Chronic liver disease	Frailty Index	947	0.694976
MetAgeFormer vs Frailty Index	Chronic liver disease	Frailty Index	948	0.714189
MetAgeFormer vs Frailty Index	Chronic liver disease	Frailty Index	949	0.701289
MetAgeFormer vs Frailty Index	Chronic liver disease	Frailty Index	950	0.691739
MetAgeFormer vs Frailty Index	Chronic liver disease	Frailty Index	951	0.700311
MetAgeFormer vs Frailty Index	Chronic liver disease	Frailty Index	952	0.70289
MetAgeFormer vs Frailty Index	Chronic liver disease	Frailty Index	953	0.70183
MetAgeFormer vs Frailty Index	Chronic liver disease	Frailty Index	954	0.705498
MetAgeFormer vs Frailty Index	Chronic liver disease	Frailty Index	955	0.698376
MetAgeFormer vs Frailty Index	Chronic liver disease	Frailty Index	956	0.708421
MetAgeFormer vs Frailty Index	Chronic liver disease	Frailty Index	957	0.687569
MetAgeFormer vs Frailty Index	Chronic liver disease	Frailty Index	958	0.693783
MetAgeFormer vs Frailty Index	Chronic liver disease	Frailty Index	959	0.708332
MetAgeFormer vs Frailty Index	Chronic liver disease	Frailty Index	960	0.701504
MetAgeFormer vs Frailty Index	Chronic liver disease	Frailty Index	961	0.684825
MetAgeFormer vs Frailty Index	Chronic liver disease	Frailty Index	962	0.694811
MetAgeFormer vs Frailty Index	Chronic liver disease	Frailty Index	963	0.691185
MetAgeFormer vs Frailty Index	Chronic liver disease	Frailty Index	964	0.698439
MetAgeFormer vs Frailty Index	Chronic liver disease	Frailty Index	965	0.689719
MetAgeFormer vs Frailty Index	Chronic liver disease	Frailty Index	966	0.686655
MetAgeFormer vs Frailty Index	Chronic liver disease	Frailty Index	967	0.694813
MetAgeFormer vs Frailty Index	Chronic liver disease	Frailty Index	968	0.698953
MetAgeFormer vs Frailty Index	Chronic liver disease	Frailty Index	969	0.679634
MetAgeFormer vs Frailty Index	Chronic liver disease	Frailty Index	970	0.721821
MetAgeFormer vs Frailty Index	Chronic liver disease	Frailty Index	971	0.698848
MetAgeFormer vs Frailty Index	Chronic liver disease	Frailty Index	972	0.704119
MetAgeFormer vs Frailty Index	Chronic liver disease	Frailty Index	973	0.675961
MetAgeFormer vs Frailty Index	Chronic liver disease	Frailty Index	974	0.694141
MetAgeFormer vs Frailty Index	Chronic liver disease	Frailty Index	975	0.685756
MetAgeFormer vs Frailty Index	Chronic liver disease	Frailty Index	976	0.69674
MetAgeFormer vs Frailty Index	Chronic liver disease	Frailty Index	977	0.69207
MetAgeFormer vs Frailty Index	Chronic liver disease	Frailty Index	978	0.68265
MetAgeFormer vs Frailty Index	Chronic liver disease	Frailty Index	979	0.695732
MetAgeFormer vs Frailty Index	Chronic liver disease	Frailty Index	980	0.699121
MetAgeFormer vs Frailty Index	Chronic liver disease	Frailty Index	981	0.70253
MetAgeFormer vs Frailty Index	Chronic liver disease	Frailty Index	982	0.699147
MetAgeFormer vs Frailty Index	Chronic liver disease	Frailty Index	983	0.715587
MetAgeFormer vs Frailty Index	Chronic liver disease	Frailty Index	984	0.711654
MetAgeFormer vs Frailty Index	Chronic liver disease	Frailty Index	985	0.702382
MetAgeFormer vs Frailty Index	Chronic liver disease	Frailty Index	986	0.711284
MetAgeFormer vs Frailty Index	Chronic liver disease	Frailty Index	987	0.716129
MetAgeFormer vs Frailty Index	Chronic liver disease	Frailty Index	988	0.693966
MetAgeFormer vs Frailty Index	Chronic liver disease	Frailty Index	989	0.693222
MetAgeFormer vs Frailty Index	Chronic liver disease	Frailty Index	990	0.69903
MetAgeFormer vs Frailty Index	Chronic liver disease	Frailty Index	991	0.716349
MetAgeFormer vs Frailty Index	Chronic liver disease	Frailty Index	992	0.694983
MetAgeFormer vs Frailty Index	Chronic liver disease	Frailty Index	993	0.69312
MetAgeFormer vs Frailty Index	Chronic liver disease	Frailty Index	994	0.708154
MetAgeFormer vs Frailty Index	Chronic liver disease	Frailty Index	995	0.705553
MetAgeFormer vs Frailty Index	Chronic liver disease	Frailty Index	996	0.698579
MetAgeFormer vs Frailty Index	Chronic liver disease	Frailty Index	997	0.683322
MetAgeFormer vs Frailty Index	Chronic liver disease	Frailty Index	998	0.696892
MetAgeFormer vs Frailty Index	Chronic liver disease	Frailty Index	999	0.703005
MetAgeFormer vs Frailty Index	Ischemic heart disease	MetAgeFormer	0	0.720118
MetAgeFormer vs Frailty Index	Ischemic heart disease	MetAgeFormer	1	0.727245
MetAgeFormer vs Frailty Index	Ischemic heart disease	MetAgeFormer	2	0.731387
MetAgeFormer vs Frailty Index	Ischemic heart disease	MetAgeFormer	3	0.73257
MetAgeFormer vs Frailty Index	Ischemic heart disease	MetAgeFormer	4	0.726922
MetAgeFormer vs Frailty Index	Ischemic heart disease	MetAgeFormer	5	0.726845
MetAgeFormer vs Frailty Index	Ischemic heart disease	MetAgeFormer	6	0.727808
MetAgeFormer vs Frailty Index	Ischemic heart disease	MetAgeFormer	7	0.732427
MetAgeFormer vs Frailty Index	Ischemic heart disease	MetAgeFormer	8	0.727793
MetAgeFormer vs Frailty Index	Ischemic heart disease	MetAgeFormer	9	0.728742
MetAgeFormer vs Frailty Index	Ischemic heart disease	MetAgeFormer	10	0.729387
MetAgeFormer vs Frailty Index	Ischemic heart disease	MetAgeFormer	11	0.72857
MetAgeFormer vs Frailty Index	Ischemic heart disease	MetAgeFormer	12	0.725303
MetAgeFormer vs Frailty Index	Ischemic heart disease	MetAgeFormer	13	0.734298
MetAgeFormer vs Frailty Index	Ischemic heart disease	MetAgeFormer	14	0.729058
MetAgeFormer vs Frailty Index	Ischemic heart disease	MetAgeFormer	15	0.725303
MetAgeFormer vs Frailty Index	Ischemic heart disease	MetAgeFormer	16	0.726281
MetAgeFormer vs Frailty Index	Ischemic heart disease	MetAgeFormer	17	0.731845
MetAgeFormer vs Frailty Index	Ischemic heart disease	MetAgeFormer	18	0.724865
MetAgeFormer vs Frailty Index	Ischemic heart disease	MetAgeFormer	19	0.728503
MetAgeFormer vs Frailty Index	Ischemic heart disease	MetAgeFormer	20	0.727573
MetAgeFormer vs Frailty Index	Ischemic heart disease	MetAgeFormer	21	0.726957
MetAgeFormer vs Frailty Index	Ischemic heart disease	MetAgeFormer	22	0.723819
MetAgeFormer vs Frailty Index	Ischemic heart disease	MetAgeFormer	23	0.736643
MetAgeFormer vs Frailty Index	Ischemic heart disease	MetAgeFormer	24	0.730862
MetAgeFormer vs Frailty Index	Ischemic heart disease	MetAgeFormer	25	0.73677
MetAgeFormer vs Frailty Index	Ischemic heart disease	MetAgeFormer	26	0.735449
MetAgeFormer vs Frailty Index	Ischemic heart disease	MetAgeFormer	27	0.728772
MetAgeFormer vs Frailty Index	Ischemic heart disease	MetAgeFormer	28	0.726471
MetAgeFormer vs Frailty Index	Ischemic heart disease	MetAgeFormer	29	0.734198
MetAgeFormer vs Frailty Index	Ischemic heart disease	MetAgeFormer	30	0.722364
MetAgeFormer vs Frailty Index	Ischemic heart disease	MetAgeFormer	31	0.722174
MetAgeFormer vs Frailty Index	Ischemic heart disease	MetAgeFormer	32	0.737555
MetAgeFormer vs Frailty Index	Ischemic heart disease	MetAgeFormer	33	0.732224
MetAgeFormer vs Frailty Index	Ischemic heart disease	MetAgeFormer	34	0.725151
MetAgeFormer vs Frailty Index	Ischemic heart disease	MetAgeFormer	35	0.737471
MetAgeFormer vs Frailty Index	Ischemic heart disease	MetAgeFormer	36	0.728786
MetAgeFormer vs Frailty Index	Ischemic heart disease	MetAgeFormer	37	0.729295
MetAgeFormer vs Frailty Index	Ischemic heart disease	MetAgeFormer	38	0.723812
MetAgeFormer vs Frailty Index	Ischemic heart disease	MetAgeFormer	39	0.725897
MetAgeFormer vs Frailty Index	Ischemic heart disease	MetAgeFormer	40	0.72684
MetAgeFormer vs Frailty Index	Ischemic heart disease	MetAgeFormer	41	0.722921
MetAgeFormer vs Frailty Index	Ischemic heart disease	MetAgeFormer	42	0.722981
MetAgeFormer vs Frailty Index	Ischemic heart disease	MetAgeFormer	43	0.721559
MetAgeFormer vs Frailty Index	Ischemic heart disease	MetAgeFormer	44	0.731329
MetAgeFormer vs Frailty Index	Ischemic heart disease	MetAgeFormer	45	0.729238
MetAgeFormer vs Frailty Index	Ischemic heart disease	MetAgeFormer	46	0.733239
MetAgeFormer vs Frailty Index	Ischemic heart disease	MetAgeFormer	47	0.729805
MetAgeFormer vs Frailty Index	Ischemic heart disease	MetAgeFormer	48	0.728491
MetAgeFormer vs Frailty Index	Ischemic heart disease	MetAgeFormer	49	0.730889
MetAgeFormer vs Frailty Index	Ischemic heart disease	MetAgeFormer	50	0.729586
MetAgeFormer vs Frailty Index	Ischemic heart disease	MetAgeFormer	51	0.734996
MetAgeFormer vs Frailty Index	Ischemic heart disease	MetAgeFormer	52	0.733604
MetAgeFormer vs Frailty Index	Ischemic heart disease	MetAgeFormer	53	0.728696
MetAgeFormer vs Frailty Index	Ischemic heart disease	MetAgeFormer	54	0.726235
MetAgeFormer vs Frailty Index	Ischemic heart disease	MetAgeFormer	55	0.733274
MetAgeFormer vs Frailty Index	Ischemic heart disease	MetAgeFormer	56	0.728721
MetAgeFormer vs Frailty Index	Ischemic heart disease	MetAgeFormer	57	0.727074
MetAgeFormer vs Frailty Index	Ischemic heart disease	MetAgeFormer	58	0.729535
MetAgeFormer vs Frailty Index	Ischemic heart disease	MetAgeFormer	59	0.73911
MetAgeFormer vs Frailty Index	Ischemic heart disease	MetAgeFormer	60	0.731288
MetAgeFormer vs Frailty Index	Ischemic heart disease	MetAgeFormer	61	0.729763
MetAgeFormer vs Frailty Index	Ischemic heart disease	MetAgeFormer	62	0.737518
MetAgeFormer vs Frailty Index	Ischemic heart disease	MetAgeFormer	63	0.72375
MetAgeFormer vs Frailty Index	Ischemic heart disease	MetAgeFormer	64	0.724149
MetAgeFormer vs Frailty Index	Ischemic heart disease	MetAgeFormer	65	0.726405
MetAgeFormer vs Frailty Index	Ischemic heart disease	MetAgeFormer	66	0.725918
MetAgeFormer vs Frailty Index	Ischemic heart disease	MetAgeFormer	67	0.717967
MetAgeFormer vs Frailty Index	Ischemic heart disease	MetAgeFormer	68	0.733455
MetAgeFormer vs Frailty Index	Ischemic heart disease	MetAgeFormer	69	0.732442
MetAgeFormer vs Frailty Index	Ischemic heart disease	MetAgeFormer	70	0.722117
MetAgeFormer vs Frailty Index	Ischemic heart disease	MetAgeFormer	71	0.724909
MetAgeFormer vs Frailty Index	Ischemic heart disease	MetAgeFormer	72	0.733981
MetAgeFormer vs Frailty Index	Ischemic heart disease	MetAgeFormer	73	0.726848
MetAgeFormer vs Frailty Index	Ischemic heart disease	MetAgeFormer	74	0.735947
MetAgeFormer vs Frailty Index	Ischemic heart disease	MetAgeFormer	75	0.72551
MetAgeFormer vs Frailty Index	Ischemic heart disease	MetAgeFormer	76	0.728837
MetAgeFormer vs Frailty Index	Ischemic heart disease	MetAgeFormer	77	0.732649
MetAgeFormer vs Frailty Index	Ischemic heart disease	MetAgeFormer	78	0.736787
MetAgeFormer vs Frailty Index	Ischemic heart disease	MetAgeFormer	79	0.729723
MetAgeFormer vs Frailty Index	Ischemic heart disease	MetAgeFormer	80	0.731192
MetAgeFormer vs Frailty Index	Ischemic heart disease	MetAgeFormer	81	0.731619
MetAgeFormer vs Frailty Index	Ischemic heart disease	MetAgeFormer	82	0.720208
MetAgeFormer vs Frailty Index	Ischemic heart disease	MetAgeFormer	83	0.734731
MetAgeFormer vs Frailty Index	Ischemic heart disease	MetAgeFormer	84	0.731079
MetAgeFormer vs Frailty Index	Ischemic heart disease	MetAgeFormer	85	0.720832
MetAgeFormer vs Frailty Index	Ischemic heart disease	MetAgeFormer	86	0.732085
MetAgeFormer vs Frailty Index	Ischemic heart disease	MetAgeFormer	87	0.731394
MetAgeFormer vs Frailty Index	Ischemic heart disease	MetAgeFormer	88	0.730244
MetAgeFormer vs Frailty Index	Ischemic heart disease	MetAgeFormer	89	0.721293
MetAgeFormer vs Frailty Index	Ischemic heart disease	MetAgeFormer	90	0.731082
MetAgeFormer vs Frailty Index	Ischemic heart disease	MetAgeFormer	91	0.72763
MetAgeFormer vs Frailty Index	Ischemic heart disease	MetAgeFormer	92	0.729631
MetAgeFormer vs Frailty Index	Ischemic heart disease	MetAgeFormer	93	0.733815
MetAgeFormer vs Frailty Index	Ischemic heart disease	MetAgeFormer	94	0.728835
MetAgeFormer vs Frailty Index	Ischemic heart disease	MetAgeFormer	95	0.728938
MetAgeFormer vs Frailty Index	Ischemic heart disease	MetAgeFormer	96	0.724404
MetAgeFormer vs Frailty Index	Ischemic heart disease	MetAgeFormer	97	0.730872
MetAgeFormer vs Frailty Index	Ischemic heart disease	MetAgeFormer	98	0.724428
MetAgeFormer vs Frailty Index	Ischemic heart disease	MetAgeFormer	99	0.733435
MetAgeFormer vs Frailty Index	Ischemic heart disease	MetAgeFormer	100	0.724888
MetAgeFormer vs Frailty Index	Ischemic heart disease	MetAgeFormer	101	0.726728
MetAgeFormer vs Frailty Index	Ischemic heart disease	MetAgeFormer	102	0.733495
MetAgeFormer vs Frailty Index	Ischemic heart disease	MetAgeFormer	103	0.729289
MetAgeFormer vs Frailty Index	Ischemic heart disease	MetAgeFormer	104	0.72775
MetAgeFormer vs Frailty Index	Ischemic heart disease	MetAgeFormer	105	0.731257
MetAgeFormer vs Frailty Index	Ischemic heart disease	MetAgeFormer	106	0.728668
MetAgeFormer vs Frailty Index	Ischemic heart disease	MetAgeFormer	107	0.722841
MetAgeFormer vs Frailty Index	Ischemic heart disease	MetAgeFormer	108	0.729072
MetAgeFormer vs Frailty Index	Ischemic heart disease	MetAgeFormer	109	0.739382
MetAgeFormer vs Frailty Index	Ischemic heart disease	MetAgeFormer	110	0.729496
MetAgeFormer vs Frailty Index	Ischemic heart disease	MetAgeFormer	111	0.727558
MetAgeFormer vs Frailty Index	Ischemic heart disease	MetAgeFormer	112	0.724149
MetAgeFormer vs Frailty Index	Ischemic heart disease	MetAgeFormer	113	0.73215
MetAgeFormer vs Frailty Index	Ischemic heart disease	MetAgeFormer	114	0.728632
MetAgeFormer vs Frailty Index	Ischemic heart disease	MetAgeFormer	115	0.72884
MetAgeFormer vs Frailty Index	Ischemic heart disease	MetAgeFormer	116	0.725055
MetAgeFormer vs Frailty Index	Ischemic heart disease	MetAgeFormer	117	0.731044
MetAgeFormer vs Frailty Index	Ischemic heart disease	MetAgeFormer	118	0.732762
MetAgeFormer vs Frailty Index	Ischemic heart disease	MetAgeFormer	119	0.730165
MetAgeFormer vs Frailty Index	Ischemic heart disease	MetAgeFormer	120	0.729289
MetAgeFormer vs Frailty Index	Ischemic heart disease	MetAgeFormer	121	0.732221
MetAgeFormer vs Frailty Index	Ischemic heart disease	MetAgeFormer	122	0.729601
MetAgeFormer vs Frailty Index	Ischemic heart disease	MetAgeFormer	123	0.728452
MetAgeFormer vs Frailty Index	Ischemic heart disease	MetAgeFormer	124	0.720757
MetAgeFormer vs Frailty Index	Ischemic heart disease	MetAgeFormer	125	0.729207
MetAgeFormer vs Frailty Index	Ischemic heart disease	MetAgeFormer	126	0.727443
MetAgeFormer vs Frailty Index	Ischemic heart disease	MetAgeFormer	127	0.726325
MetAgeFormer vs Frailty Index	Ischemic heart disease	MetAgeFormer	128	0.724335
MetAgeFormer vs Frailty Index	Ischemic heart disease	MetAgeFormer	129	0.727974
MetAgeFormer vs Frailty Index	Ischemic heart disease	MetAgeFormer	130	0.732208
MetAgeFormer vs Frailty Index	Ischemic heart disease	MetAgeFormer	131	0.732644
MetAgeFormer vs Frailty Index	Ischemic heart disease	MetAgeFormer	132	0.727487
MetAgeFormer vs Frailty Index	Ischemic heart disease	MetAgeFormer	133	0.727502
MetAgeFormer vs Frailty Index	Ischemic heart disease	MetAgeFormer	134	0.731282
MetAgeFormer vs Frailty Index	Ischemic heart disease	MetAgeFormer	135	0.725779
MetAgeFormer vs Frailty Index	Ischemic heart disease	MetAgeFormer	136	0.729592
MetAgeFormer vs Frailty Index	Ischemic heart disease	MetAgeFormer	137	0.730956
MetAgeFormer vs Frailty Index	Ischemic heart disease	MetAgeFormer	138	0.730199
MetAgeFormer vs Frailty Index	Ischemic heart disease	MetAgeFormer	139	0.730728
MetAgeFormer vs Frailty Index	Ischemic heart disease	MetAgeFormer	140	0.735434
MetAgeFormer vs Frailty Index	Ischemic heart disease	MetAgeFormer	141	0.733178
MetAgeFormer vs Frailty Index	Ischemic heart disease	MetAgeFormer	142	0.723601
MetAgeFormer vs Frailty Index	Ischemic heart disease	MetAgeFormer	143	0.728752
MetAgeFormer vs Frailty Index	Ischemic heart disease	MetAgeFormer	144	0.717707
MetAgeFormer vs Frailty Index	Ischemic heart disease	MetAgeFormer	145	0.731433
