## Supplementary material for "Decoding heterogeneous aging clocks and disease risk stratification using MetAgeFormer": Source Data: SourceData_Combined.xlsx (part 37 of 48)

### Sheet: Note13A_deltaC_boot (continued)
Comparison_Group	Disease	Model	Bootstrap	C_Index
MetAgeFormer vs Frailty Index	Ischemic heart disease	MetAgeFormer	146	0.72184
MetAgeFormer vs Frailty Index	Ischemic heart disease	MetAgeFormer	147	0.727366
MetAgeFormer vs Frailty Index	Ischemic heart disease	MetAgeFormer	148	0.729697
MetAgeFormer vs Frailty Index	Ischemic heart disease	MetAgeFormer	149	0.72576
MetAgeFormer vs Frailty Index	Ischemic heart disease	MetAgeFormer	150	0.729232
MetAgeFormer vs Frailty Index	Ischemic heart disease	MetAgeFormer	151	0.732922
MetAgeFormer vs Frailty Index	Ischemic heart disease	MetAgeFormer	152	0.731795
MetAgeFormer vs Frailty Index	Ischemic heart disease	MetAgeFormer	153	0.728683
MetAgeFormer vs Frailty Index	Ischemic heart disease	MetAgeFormer	154	0.733209
MetAgeFormer vs Frailty Index	Ischemic heart disease	MetAgeFormer	155	0.732453
MetAgeFormer vs Frailty Index	Ischemic heart disease	MetAgeFormer	156	0.726429
MetAgeFormer vs Frailty Index	Ischemic heart disease	MetAgeFormer	157	0.732057
MetAgeFormer vs Frailty Index	Ischemic heart disease	MetAgeFormer	158	0.730152
MetAgeFormer vs Frailty Index	Ischemic heart disease	MetAgeFormer	159	0.736602
MetAgeFormer vs Frailty Index	Ischemic heart disease	MetAgeFormer	160	0.72266
MetAgeFormer vs Frailty Index	Ischemic heart disease	MetAgeFormer	161	0.728232
MetAgeFormer vs Frailty Index	Ischemic heart disease	MetAgeFormer	162	0.728891
MetAgeFormer vs Frailty Index	Ischemic heart disease	MetAgeFormer	163	0.724549
MetAgeFormer vs Frailty Index	Ischemic heart disease	MetAgeFormer	164	0.727725
MetAgeFormer vs Frailty Index	Ischemic heart disease	MetAgeFormer	165	0.733569
MetAgeFormer vs Frailty Index	Ischemic heart disease	MetAgeFormer	166	0.722201
MetAgeFormer vs Frailty Index	Ischemic heart disease	MetAgeFormer	167	0.737105
MetAgeFormer vs Frailty Index	Ischemic heart disease	MetAgeFormer	168	0.733594
MetAgeFormer vs Frailty Index	Ischemic heart disease	MetAgeFormer	169	0.730428
MetAgeFormer vs Frailty Index	Ischemic heart disease	MetAgeFormer	170	0.729175
MetAgeFormer vs Frailty Index	Ischemic heart disease	MetAgeFormer	171	0.729835
MetAgeFormer vs Frailty Index	Ischemic heart disease	MetAgeFormer	172	0.731905
MetAgeFormer vs Frailty Index	Ischemic heart disease	MetAgeFormer	173	0.722228
MetAgeFormer vs Frailty Index	Ischemic heart disease	MetAgeFormer	174	0.734358
MetAgeFormer vs Frailty Index	Ischemic heart disease	MetAgeFormer	175	0.729836
MetAgeFormer vs Frailty Index	Ischemic heart disease	MetAgeFormer	176	0.728598
MetAgeFormer vs Frailty Index	Ischemic heart disease	MetAgeFormer	177	0.731986
MetAgeFormer vs Frailty Index	Ischemic heart disease	MetAgeFormer	178	0.726291
MetAgeFormer vs Frailty Index	Ischemic heart disease	MetAgeFormer	179	0.729449
MetAgeFormer vs Frailty Index	Ischemic heart disease	MetAgeFormer	180	0.723697
MetAgeFormer vs Frailty Index	Ischemic heart disease	MetAgeFormer	181	0.729526
MetAgeFormer vs Frailty Index	Ischemic heart disease	MetAgeFormer	182	0.734939
MetAgeFormer vs Frailty Index	Ischemic heart disease	MetAgeFormer	183	0.730882
MetAgeFormer vs Frailty Index	Ischemic heart disease	MetAgeFormer	184	0.725588
MetAgeFormer vs Frailty Index	Ischemic heart disease	MetAgeFormer	185	0.728214
MetAgeFormer vs Frailty Index	Ischemic heart disease	MetAgeFormer	186	0.72862
MetAgeFormer vs Frailty Index	Ischemic heart disease	MetAgeFormer	187	0.72993
MetAgeFormer vs Frailty Index	Ischemic heart disease	MetAgeFormer	188	0.735857
MetAgeFormer vs Frailty Index	Ischemic heart disease	MetAgeFormer	189	0.732558
MetAgeFormer vs Frailty Index	Ischemic heart disease	MetAgeFormer	190	0.727183
MetAgeFormer vs Frailty Index	Ischemic heart disease	MetAgeFormer	191	0.730873
MetAgeFormer vs Frailty Index	Ischemic heart disease	MetAgeFormer	192	0.736352
MetAgeFormer vs Frailty Index	Ischemic heart disease	MetAgeFormer	193	0.728635
MetAgeFormer vs Frailty Index	Ischemic heart disease	MetAgeFormer	194	0.727603
MetAgeFormer vs Frailty Index	Ischemic heart disease	MetAgeFormer	195	0.730791
MetAgeFormer vs Frailty Index	Ischemic heart disease	MetAgeFormer	196	0.732628
MetAgeFormer vs Frailty Index	Ischemic heart disease	MetAgeFormer	197	0.727289
MetAgeFormer vs Frailty Index	Ischemic heart disease	MetAgeFormer	198	0.729305
MetAgeFormer vs Frailty Index	Ischemic heart disease	MetAgeFormer	199	0.730109
MetAgeFormer vs Frailty Index	Ischemic heart disease	MetAgeFormer	200	0.730379
MetAgeFormer vs Frailty Index	Ischemic heart disease	MetAgeFormer	201	0.732154
MetAgeFormer vs Frailty Index	Ischemic heart disease	MetAgeFormer	202	0.731701
MetAgeFormer vs Frailty Index	Ischemic heart disease	MetAgeFormer	203	0.729674
MetAgeFormer vs Frailty Index	Ischemic heart disease	MetAgeFormer	204	0.727409
MetAgeFormer vs Frailty Index	Ischemic heart disease	MetAgeFormer	205	0.722346
MetAgeFormer vs Frailty Index	Ischemic heart disease	MetAgeFormer	206	0.729126
MetAgeFormer vs Frailty Index	Ischemic heart disease	MetAgeFormer	207	0.731368
MetAgeFormer vs Frailty Index	Ischemic heart disease	MetAgeFormer	208	0.732445
MetAgeFormer vs Frailty Index	Ischemic heart disease	MetAgeFormer	209	0.728592
MetAgeFormer vs Frailty Index	Ischemic heart disease	MetAgeFormer	210	0.729725
MetAgeFormer vs Frailty Index	Ischemic heart disease	MetAgeFormer	211	0.727706
MetAgeFormer vs Frailty Index	Ischemic heart disease	MetAgeFormer	212	0.729738
MetAgeFormer vs Frailty Index	Ischemic heart disease	MetAgeFormer	213	0.731936
MetAgeFormer vs Frailty Index	Ischemic heart disease	MetAgeFormer	214	0.73148
MetAgeFormer vs Frailty Index	Ischemic heart disease	MetAgeFormer	215	0.726913
MetAgeFormer vs Frailty Index	Ischemic heart disease	MetAgeFormer	216	0.725628
MetAgeFormer vs Frailty Index	Ischemic heart disease	MetAgeFormer	217	0.724988
MetAgeFormer vs Frailty Index	Ischemic heart disease	MetAgeFormer	218	0.728923
MetAgeFormer vs Frailty Index	Ischemic heart disease	MetAgeFormer	219	0.734136
MetAgeFormer vs Frailty Index	Ischemic heart disease	MetAgeFormer	220	0.725264
MetAgeFormer vs Frailty Index	Ischemic heart disease	MetAgeFormer	221	0.732249
MetAgeFormer vs Frailty Index	Ischemic heart disease	MetAgeFormer	222	0.726337
MetAgeFormer vs Frailty Index	Ischemic heart disease	MetAgeFormer	223	0.727677
MetAgeFormer vs Frailty Index	Ischemic heart disease	MetAgeFormer	224	0.734661
MetAgeFormer vs Frailty Index	Ischemic heart disease	MetAgeFormer	225	0.73308
MetAgeFormer vs Frailty Index	Ischemic heart disease	MetAgeFormer	226	0.72789
MetAgeFormer vs Frailty Index	Ischemic heart disease	MetAgeFormer	227	0.718862
MetAgeFormer vs Frailty Index	Ischemic heart disease	MetAgeFormer	228	0.728362
MetAgeFormer vs Frailty Index	Ischemic heart disease	MetAgeFormer	229	0.718872
MetAgeFormer vs Frailty Index	Ischemic heart disease	MetAgeFormer	230	0.730281
MetAgeFormer vs Frailty Index	Ischemic heart disease	MetAgeFormer	231	0.732011
MetAgeFormer vs Frailty Index	Ischemic heart disease	MetAgeFormer	232	0.734767
MetAgeFormer vs Frailty Index	Ischemic heart disease	MetAgeFormer	233	0.724736
MetAgeFormer vs Frailty Index	Ischemic heart disease	MetAgeFormer	234	0.731228
MetAgeFormer vs Frailty Index	Ischemic heart disease	MetAgeFormer	235	0.723126
MetAgeFormer vs Frailty Index	Ischemic heart disease	MetAgeFormer	236	0.734871
MetAgeFormer vs Frailty Index	Ischemic heart disease	MetAgeFormer	237	0.731191
MetAgeFormer vs Frailty Index	Ischemic heart disease	MetAgeFormer	238	0.723417
MetAgeFormer vs Frailty Index	Ischemic heart disease	MetAgeFormer	239	0.7292
MetAgeFormer vs Frailty Index	Ischemic heart disease	MetAgeFormer	240	0.725628
MetAgeFormer vs Frailty Index	Ischemic heart disease	MetAgeFormer	241	0.727343
MetAgeFormer vs Frailty Index	Ischemic heart disease	MetAgeFormer	242	0.729356
MetAgeFormer vs Frailty Index	Ischemic heart disease	MetAgeFormer	243	0.729516
MetAgeFormer vs Frailty Index	Ischemic heart disease	MetAgeFormer	244	0.724378
MetAgeFormer vs Frailty Index	Ischemic heart disease	MetAgeFormer	245	0.735383
MetAgeFormer vs Frailty Index	Ischemic heart disease	MetAgeFormer	246	0.724507
MetAgeFormer vs Frailty Index	Ischemic heart disease	MetAgeFormer	247	0.736928
MetAgeFormer vs Frailty Index	Ischemic heart disease	MetAgeFormer	248	0.734739
MetAgeFormer vs Frailty Index	Ischemic heart disease	MetAgeFormer	249	0.730687
MetAgeFormer vs Frailty Index	Ischemic heart disease	MetAgeFormer	250	0.725142
MetAgeFormer vs Frailty Index	Ischemic heart disease	MetAgeFormer	251	0.731159
MetAgeFormer vs Frailty Index	Ischemic heart disease	MetAgeFormer	252	0.726519
MetAgeFormer vs Frailty Index	Ischemic heart disease	MetAgeFormer	253	0.731167
MetAgeFormer vs Frailty Index	Ischemic heart disease	MetAgeFormer	254	0.723455
MetAgeFormer vs Frailty Index	Ischemic heart disease	MetAgeFormer	255	0.724012
MetAgeFormer vs Frailty Index	Ischemic heart disease	MetAgeFormer	256	0.727024
MetAgeFormer vs Frailty Index	Ischemic heart disease	MetAgeFormer	257	0.728829
MetAgeFormer vs Frailty Index	Ischemic heart disease	MetAgeFormer	258	0.734739
MetAgeFormer vs Frailty Index	Ischemic heart disease	MetAgeFormer	259	0.72986
MetAgeFormer vs Frailty Index	Ischemic heart disease	MetAgeFormer	260	0.72627
MetAgeFormer vs Frailty Index	Ischemic heart disease	MetAgeFormer	261	0.725054
MetAgeFormer vs Frailty Index	Ischemic heart disease	MetAgeFormer	262	0.727259
MetAgeFormer vs Frailty Index	Ischemic heart disease	MetAgeFormer	263	0.726472
MetAgeFormer vs Frailty Index	Ischemic heart disease	MetAgeFormer	264	0.723505
MetAgeFormer vs Frailty Index	Ischemic heart disease	MetAgeFormer	265	0.724992
MetAgeFormer vs Frailty Index	Ischemic heart disease	MetAgeFormer	266	0.722643
MetAgeFormer vs Frailty Index	Ischemic heart disease	MetAgeFormer	267	0.725812
MetAgeFormer vs Frailty Index	Ischemic heart disease	MetAgeFormer	268	0.724409
MetAgeFormer vs Frailty Index	Ischemic heart disease	MetAgeFormer	269	0.734286
MetAgeFormer vs Frailty Index	Ischemic heart disease	MetAgeFormer	270	0.72895
MetAgeFormer vs Frailty Index	Ischemic heart disease	MetAgeFormer	271	0.721595
MetAgeFormer vs Frailty Index	Ischemic heart disease	MetAgeFormer	272	0.730675
MetAgeFormer vs Frailty Index	Ischemic heart disease	MetAgeFormer	273	0.720648
MetAgeFormer vs Frailty Index	Ischemic heart disease	MetAgeFormer	274	0.719694
MetAgeFormer vs Frailty Index	Ischemic heart disease	MetAgeFormer	275	0.722338
MetAgeFormer vs Frailty Index	Ischemic heart disease	MetAgeFormer	276	0.728978
MetAgeFormer vs Frailty Index	Ischemic heart disease	MetAgeFormer	277	0.725432
MetAgeFormer vs Frailty Index	Ischemic heart disease	MetAgeFormer	278	0.728985
MetAgeFormer vs Frailty Index	Ischemic heart disease	MetAgeFormer	279	0.721843
MetAgeFormer vs Frailty Index	Ischemic heart disease	MetAgeFormer	280	0.726429
MetAgeFormer vs Frailty Index	Ischemic heart disease	MetAgeFormer	281	0.729353
MetAgeFormer vs Frailty Index	Ischemic heart disease	MetAgeFormer	282	0.727501
MetAgeFormer vs Frailty Index	Ischemic heart disease	MetAgeFormer	283	0.725984
MetAgeFormer vs Frailty Index	Ischemic heart disease	MetAgeFormer	284	0.72425
MetAgeFormer vs Frailty Index	Ischemic heart disease	MetAgeFormer	285	0.730345
MetAgeFormer vs Frailty Index	Ischemic heart disease	MetAgeFormer	286	0.723858
MetAgeFormer vs Frailty Index	Ischemic heart disease	MetAgeFormer	287	0.727059
MetAgeFormer vs Frailty Index	Ischemic heart disease	MetAgeFormer	288	0.729343
MetAgeFormer vs Frailty Index	Ischemic heart disease	MetAgeFormer	289	0.722427
MetAgeFormer vs Frailty Index	Ischemic heart disease	MetAgeFormer	290	0.728105
MetAgeFormer vs Frailty Index	Ischemic heart disease	MetAgeFormer	291	0.729021
MetAgeFormer vs Frailty Index	Ischemic heart disease	MetAgeFormer	292	0.725161
MetAgeFormer vs Frailty Index	Ischemic heart disease	MetAgeFormer	293	0.73301
MetAgeFormer vs Frailty Index	Ischemic heart disease	MetAgeFormer	294	0.731736
MetAgeFormer vs Frailty Index	Ischemic heart disease	MetAgeFormer	295	0.730168
MetAgeFormer vs Frailty Index	Ischemic heart disease	MetAgeFormer	296	0.730096
MetAgeFormer vs Frailty Index	Ischemic heart disease	MetAgeFormer	297	0.724342
MetAgeFormer vs Frailty Index	Ischemic heart disease	MetAgeFormer	298	0.733288
MetAgeFormer vs Frailty Index	Ischemic heart disease	MetAgeFormer	299	0.724973
MetAgeFormer vs Frailty Index	Ischemic heart disease	MetAgeFormer	300	0.73083
MetAgeFormer vs Frailty Index	Ischemic heart disease	MetAgeFormer	301	0.731398
MetAgeFormer vs Frailty Index	Ischemic heart disease	MetAgeFormer	302	0.727977
MetAgeFormer vs Frailty Index	Ischemic heart disease	MetAgeFormer	303	0.724264
MetAgeFormer vs Frailty Index	Ischemic heart disease	MetAgeFormer	304	0.734406
MetAgeFormer vs Frailty Index	Ischemic heart disease	MetAgeFormer	305	0.737589
MetAgeFormer vs Frailty Index	Ischemic heart disease	MetAgeFormer	306	0.737924
MetAgeFormer vs Frailty Index	Ischemic heart disease	MetAgeFormer	307	0.731668
MetAgeFormer vs Frailty Index	Ischemic heart disease	MetAgeFormer	308	0.721979
MetAgeFormer vs Frailty Index	Ischemic heart disease	MetAgeFormer	309	0.725197
MetAgeFormer vs Frailty Index	Ischemic heart disease	MetAgeFormer	310	0.730522
MetAgeFormer vs Frailty Index	Ischemic heart disease	MetAgeFormer	311	0.72639
MetAgeFormer vs Frailty Index	Ischemic heart disease	MetAgeFormer	312	0.730033
MetAgeFormer vs Frailty Index	Ischemic heart disease	MetAgeFormer	313	0.732745
MetAgeFormer vs Frailty Index	Ischemic heart disease	MetAgeFormer	314	0.732518
MetAgeFormer vs Frailty Index	Ischemic heart disease	MetAgeFormer	315	0.73556
MetAgeFormer vs Frailty Index	Ischemic heart disease	MetAgeFormer	316	0.730663
MetAgeFormer vs Frailty Index	Ischemic heart disease	MetAgeFormer	317	0.729701
MetAgeFormer vs Frailty Index	Ischemic heart disease	MetAgeFormer	318	0.724309
MetAgeFormer vs Frailty Index	Ischemic heart disease	MetAgeFormer	319	0.729077
MetAgeFormer vs Frailty Index	Ischemic heart disease	MetAgeFormer	320	0.72366
MetAgeFormer vs Frailty Index	Ischemic heart disease	MetAgeFormer	321	0.724144
MetAgeFormer vs Frailty Index	Ischemic heart disease	MetAgeFormer	322	0.723191
MetAgeFormer vs Frailty Index	Ischemic heart disease	MetAgeFormer	323	0.733006
MetAgeFormer vs Frailty Index	Ischemic heart disease	MetAgeFormer	324	0.724724
MetAgeFormer vs Frailty Index	Ischemic heart disease	MetAgeFormer	325	0.734573
MetAgeFormer vs Frailty Index	Ischemic heart disease	MetAgeFormer	326	0.731642
MetAgeFormer vs Frailty Index	Ischemic heart disease	MetAgeFormer	327	0.722505
MetAgeFormer vs Frailty Index	Ischemic heart disease	MetAgeFormer	328	0.729102
MetAgeFormer vs Frailty Index	Ischemic heart disease	MetAgeFormer	329	0.733018
MetAgeFormer vs Frailty Index	Ischemic heart disease	MetAgeFormer	330	0.721097
MetAgeFormer vs Frailty Index	Ischemic heart disease	MetAgeFormer	331	0.733909
MetAgeFormer vs Frailty Index	Ischemic heart disease	MetAgeFormer	332	0.736204
MetAgeFormer vs Frailty Index	Ischemic heart disease	MetAgeFormer	333	0.733568
MetAgeFormer vs Frailty Index	Ischemic heart disease	MetAgeFormer	334	0.727851
MetAgeFormer vs Frailty Index	Ischemic heart disease	MetAgeFormer	335	0.718562
MetAgeFormer vs Frailty Index	Ischemic heart disease	MetAgeFormer	336	0.731608
MetAgeFormer vs Frailty Index	Ischemic heart disease	MetAgeFormer	337	0.727387
MetAgeFormer vs Frailty Index	Ischemic heart disease	MetAgeFormer	338	0.726295
MetAgeFormer vs Frailty Index	Ischemic heart disease	MetAgeFormer	339	0.735372
MetAgeFormer vs Frailty Index	Ischemic heart disease	MetAgeFormer	340	0.731711
MetAgeFormer vs Frailty Index	Ischemic heart disease	MetAgeFormer	341	0.726099
MetAgeFormer vs Frailty Index	Ischemic heart disease	MetAgeFormer	342	0.734571
MetAgeFormer vs Frailty Index	Ischemic heart disease	MetAgeFormer	343	0.737601
MetAgeFormer vs Frailty Index	Ischemic heart disease	MetAgeFormer	344	0.729067
MetAgeFormer vs Frailty Index	Ischemic heart disease	MetAgeFormer	345	0.734854
MetAgeFormer vs Frailty Index	Ischemic heart disease	MetAgeFormer	346	0.731
MetAgeFormer vs Frailty Index	Ischemic heart disease	MetAgeFormer	347	0.735727
MetAgeFormer vs Frailty Index	Ischemic heart disease	MetAgeFormer	348	0.728167
MetAgeFormer vs Frailty Index	Ischemic heart disease	MetAgeFormer	349	0.725761
MetAgeFormer vs Frailty Index	Ischemic heart disease	MetAgeFormer	350	0.728088
MetAgeFormer vs Frailty Index	Ischemic heart disease	MetAgeFormer	351	0.72293
MetAgeFormer vs Frailty Index	Ischemic heart disease	MetAgeFormer	352	0.733684
MetAgeFormer vs Frailty Index	Ischemic heart disease	MetAgeFormer	353	0.726856
MetAgeFormer vs Frailty Index	Ischemic heart disease	MetAgeFormer	354	0.727654
MetAgeFormer vs Frailty Index	Ischemic heart disease	MetAgeFormer	355	0.726816
MetAgeFormer vs Frailty Index	Ischemic heart disease	MetAgeFormer	356	0.731813
MetAgeFormer vs Frailty Index	Ischemic heart disease	MetAgeFormer	357	0.733226
MetAgeFormer vs Frailty Index	Ischemic heart disease	MetAgeFormer	358	0.7234
MetAgeFormer vs Frailty Index	Ischemic heart disease	MetAgeFormer	359	0.73022
MetAgeFormer vs Frailty Index	Ischemic heart disease	MetAgeFormer	360	0.728619
MetAgeFormer vs Frailty Index	Ischemic heart disease	MetAgeFormer	361	0.73092
MetAgeFormer vs Frailty Index	Ischemic heart disease	MetAgeFormer	362	0.729141
MetAgeFormer vs Frailty Index	Ischemic heart disease	MetAgeFormer	363	0.727232
MetAgeFormer vs Frailty Index	Ischemic heart disease	MetAgeFormer	364	0.735118
MetAgeFormer vs Frailty Index	Ischemic heart disease	MetAgeFormer	365	0.72467
MetAgeFormer vs Frailty Index	Ischemic heart disease	MetAgeFormer	366	0.734513
MetAgeFormer vs Frailty Index	Ischemic heart disease	MetAgeFormer	367	0.728285
MetAgeFormer vs Frailty Index	Ischemic heart disease	MetAgeFormer	368	0.72605
MetAgeFormer vs Frailty Index	Ischemic heart disease	MetAgeFormer	369	0.722205
MetAgeFormer vs Frailty Index	Ischemic heart disease	MetAgeFormer	370	0.732527
MetAgeFormer vs Frailty Index	Ischemic heart disease	MetAgeFormer	371	0.722969
MetAgeFormer vs Frailty Index	Ischemic heart disease	MetAgeFormer	372	0.731117
MetAgeFormer vs Frailty Index	Ischemic heart disease	MetAgeFormer	373	0.736513
MetAgeFormer vs Frailty Index	Ischemic heart disease	MetAgeFormer	374	0.732136
MetAgeFormer vs Frailty Index	Ischemic heart disease	MetAgeFormer	375	0.725169
MetAgeFormer vs Frailty Index	Ischemic heart disease	MetAgeFormer	376	0.730242
MetAgeFormer vs Frailty Index	Ischemic heart disease	MetAgeFormer	377	0.729243
MetAgeFormer vs Frailty Index	Ischemic heart disease	MetAgeFormer	378	0.728872
MetAgeFormer vs Frailty Index	Ischemic heart disease	MetAgeFormer	379	0.730406
MetAgeFormer vs Frailty Index	Ischemic heart disease	MetAgeFormer	380	0.727467
MetAgeFormer vs Frailty Index	Ischemic heart disease	MetAgeFormer	381	0.72487
MetAgeFormer vs Frailty Index	Ischemic heart disease	MetAgeFormer	382	0.729535
MetAgeFormer vs Frailty Index	Ischemic heart disease	MetAgeFormer	383	0.735986
MetAgeFormer vs Frailty Index	Ischemic heart disease	MetAgeFormer	384	0.727153
MetAgeFormer vs Frailty Index	Ischemic heart disease	MetAgeFormer	385	0.734381
MetAgeFormer vs Frailty Index	Ischemic heart disease	MetAgeFormer	386	0.728034
MetAgeFormer vs Frailty Index	Ischemic heart disease	MetAgeFormer	387	0.72579
MetAgeFormer vs Frailty Index	Ischemic heart disease	MetAgeFormer	388	0.734239
MetAgeFormer vs Frailty Index	Ischemic heart disease	MetAgeFormer	389	0.733898
MetAgeFormer vs Frailty Index	Ischemic heart disease	MetAgeFormer	390	0.730599
MetAgeFormer vs Frailty Index	Ischemic heart disease	MetAgeFormer	391	0.729182
MetAgeFormer vs Frailty Index	Ischemic heart disease	MetAgeFormer	392	0.731182
MetAgeFormer vs Frailty Index	Ischemic heart disease	MetAgeFormer	393	0.733498
MetAgeFormer vs Frailty Index	Ischemic heart disease	MetAgeFormer	394	0.73434
MetAgeFormer vs Frailty Index	Ischemic heart disease	MetAgeFormer	395	0.737252
MetAgeFormer vs Frailty Index	Ischemic heart disease	MetAgeFormer	396	0.727745
MetAgeFormer vs Frailty Index	Ischemic heart disease	MetAgeFormer	397	0.726841
MetAgeFormer vs Frailty Index	Ischemic heart disease	MetAgeFormer	398	0.740432
MetAgeFormer vs Frailty Index	Ischemic heart disease	MetAgeFormer	399	0.72006
MetAgeFormer vs Frailty Index	Ischemic heart disease	MetAgeFormer	400	0.728635
MetAgeFormer vs Frailty Index	Ischemic heart disease	MetAgeFormer	401	0.733807
MetAgeFormer vs Frailty Index	Ischemic heart disease	MetAgeFormer	402	0.731712
MetAgeFormer vs Frailty Index	Ischemic heart disease	MetAgeFormer	403	0.731636
MetAgeFormer vs Frailty Index	Ischemic heart disease	MetAgeFormer	404	0.725854
MetAgeFormer vs Frailty Index	Ischemic heart disease	MetAgeFormer	405	0.725743
MetAgeFormer vs Frailty Index	Ischemic heart disease	MetAgeFormer	406	0.727523
MetAgeFormer vs Frailty Index	Ischemic heart disease	MetAgeFormer	407	0.733525
MetAgeFormer vs Frailty Index	Ischemic heart disease	MetAgeFormer	408	0.723513
MetAgeFormer vs Frailty Index	Ischemic heart disease	MetAgeFormer	409	0.720741
MetAgeFormer vs Frailty Index	Ischemic heart disease	MetAgeFormer	410	0.731334
MetAgeFormer vs Frailty Index	Ischemic heart disease	MetAgeFormer	411	0.734037
MetAgeFormer vs Frailty Index	Ischemic heart disease	MetAgeFormer	412	0.743236
MetAgeFormer vs Frailty Index	Ischemic heart disease	MetAgeFormer	413	0.732525
MetAgeFormer vs Frailty Index	Ischemic heart disease	MetAgeFormer	414	0.731941
MetAgeFormer vs Frailty Index	Ischemic heart disease	MetAgeFormer	415	0.727339
MetAgeFormer vs Frailty Index	Ischemic heart disease	MetAgeFormer	416	0.724838
MetAgeFormer vs Frailty Index	Ischemic heart disease	MetAgeFormer	417	0.72788
MetAgeFormer vs Frailty Index	Ischemic heart disease	MetAgeFormer	418	0.72279
MetAgeFormer vs Frailty Index	Ischemic heart disease	MetAgeFormer	419	0.731405
MetAgeFormer vs Frailty Index	Ischemic heart disease	MetAgeFormer	420	0.727968
MetAgeFormer vs Frailty Index	Ischemic heart disease	MetAgeFormer	421	0.726458
MetAgeFormer vs Frailty Index	Ischemic heart disease	MetAgeFormer	422	0.728845
MetAgeFormer vs Frailty Index	Ischemic heart disease	MetAgeFormer	423	0.731218
MetAgeFormer vs Frailty Index	Ischemic heart disease	MetAgeFormer	424	0.734182
MetAgeFormer vs Frailty Index	Ischemic heart disease	MetAgeFormer	425	0.724259
MetAgeFormer vs Frailty Index	Ischemic heart disease	MetAgeFormer	426	0.720132
MetAgeFormer vs Frailty Index	Ischemic heart disease	MetAgeFormer	427	0.731237
MetAgeFormer vs Frailty Index	Ischemic heart disease	MetAgeFormer	428	0.720128
MetAgeFormer vs Frailty Index	Ischemic heart disease	MetAgeFormer	429	0.72885
MetAgeFormer vs Frailty Index	Ischemic heart disease	MetAgeFormer	430	0.731323
MetAgeFormer vs Frailty Index	Ischemic heart disease	MetAgeFormer	431	0.725288
MetAgeFormer vs Frailty Index	Ischemic heart disease	MetAgeFormer	432	0.720383
MetAgeFormer vs Frailty Index	Ischemic heart disease	MetAgeFormer	433	0.731182
MetAgeFormer vs Frailty Index	Ischemic heart disease	MetAgeFormer	434	0.729727
MetAgeFormer vs Frailty Index	Ischemic heart disease	MetAgeFormer	435	0.730434
MetAgeFormer vs Frailty Index	Ischemic heart disease	MetAgeFormer	436	0.732373
MetAgeFormer vs Frailty Index	Ischemic heart disease	MetAgeFormer	437	0.733682
MetAgeFormer vs Frailty Index	Ischemic heart disease	MetAgeFormer	438	0.733515
MetAgeFormer vs Frailty Index	Ischemic heart disease	MetAgeFormer	439	0.727117
MetAgeFormer vs Frailty Index	Ischemic heart disease	MetAgeFormer	440	0.730433
MetAgeFormer vs Frailty Index	Ischemic heart disease	MetAgeFormer	441	0.730356
MetAgeFormer vs Frailty Index	Ischemic heart disease	MetAgeFormer	442	0.727183
MetAgeFormer vs Frailty Index	Ischemic heart disease	MetAgeFormer	443	0.735478
MetAgeFormer vs Frailty Index	Ischemic heart disease	MetAgeFormer	444	0.731729
MetAgeFormer vs Frailty Index	Ischemic heart disease	MetAgeFormer	445	0.732474
MetAgeFormer vs Frailty Index	Ischemic heart disease	MetAgeFormer	446	0.725908
MetAgeFormer vs Frailty Index	Ischemic heart disease	MetAgeFormer	447	0.730832
MetAgeFormer vs Frailty Index	Ischemic heart disease	MetAgeFormer	448	0.724589
MetAgeFormer vs Frailty Index	Ischemic heart disease	MetAgeFormer	449	0.727944
MetAgeFormer vs Frailty Index	Ischemic heart disease	MetAgeFormer	450	0.716334
MetAgeFormer vs Frailty Index	Ischemic heart disease	MetAgeFormer	451	0.728956
MetAgeFormer vs Frailty Index	Ischemic heart disease	MetAgeFormer	452	0.73097
MetAgeFormer vs Frailty Index	Ischemic heart disease	MetAgeFormer	453	0.721926
MetAgeFormer vs Frailty Index	Ischemic heart disease	MetAgeFormer	454	0.731553
MetAgeFormer vs Frailty Index	Ischemic heart disease	MetAgeFormer	455	0.720899
MetAgeFormer vs Frailty Index	Ischemic heart disease	MetAgeFormer	456	0.732041
MetAgeFormer vs Frailty Index	Ischemic heart disease	MetAgeFormer	457	0.728528
MetAgeFormer vs Frailty Index	Ischemic heart disease	MetAgeFormer	458	0.730653
MetAgeFormer vs Frailty Index	Ischemic heart disease	MetAgeFormer	459	0.731315
MetAgeFormer vs Frailty Index	Ischemic heart disease	MetAgeFormer	460	0.724939
MetAgeFormer vs Frailty Index	Ischemic heart disease	MetAgeFormer	461	0.728779
MetAgeFormer vs Frailty Index	Ischemic heart disease	MetAgeFormer	462	0.723487
MetAgeFormer vs Frailty Index	Ischemic heart disease	MetAgeFormer	463	0.731631
MetAgeFormer vs Frailty Index	Ischemic heart disease	MetAgeFormer	464	0.724364
MetAgeFormer vs Frailty Index	Ischemic heart disease	MetAgeFormer	465	0.733386
MetAgeFormer vs Frailty Index	Ischemic heart disease	MetAgeFormer	466	0.730614
MetAgeFormer vs Frailty Index	Ischemic heart disease	MetAgeFormer	467	0.733917
MetAgeFormer vs Frailty Index	Ischemic heart disease	MetAgeFormer	468	0.72725
MetAgeFormer vs Frailty Index	Ischemic heart disease	MetAgeFormer	469	0.733834
MetAgeFormer vs Frailty Index	Ischemic heart disease	MetAgeFormer	470	0.733029
MetAgeFormer vs Frailty Index	Ischemic heart disease	MetAgeFormer	471	0.730942
MetAgeFormer vs Frailty Index	Ischemic heart disease	MetAgeFormer	472	0.729469
MetAgeFormer vs Frailty Index	Ischemic heart disease	MetAgeFormer	473	0.717084
MetAgeFormer vs Frailty Index	Ischemic heart disease	MetAgeFormer	474	0.729424
MetAgeFormer vs Frailty Index	Ischemic heart disease	MetAgeFormer	475	0.732447
MetAgeFormer vs Frailty Index	Ischemic heart disease	MetAgeFormer	476	0.727317
MetAgeFormer vs Frailty Index	Ischemic heart disease	MetAgeFormer	477	0.721468
MetAgeFormer vs Frailty Index	Ischemic heart disease	MetAgeFormer	478	0.727592
MetAgeFormer vs Frailty Index	Ischemic heart disease	MetAgeFormer	479	0.73063
MetAgeFormer vs Frailty Index	Ischemic heart disease	MetAgeFormer	480	0.728724
MetAgeFormer vs Frailty Index	Ischemic heart disease	MetAgeFormer	481	0.716251
MetAgeFormer vs Frailty Index	Ischemic heart disease	MetAgeFormer	482	0.730594
MetAgeFormer vs Frailty Index	Ischemic heart disease	MetAgeFormer	483	0.726143
MetAgeFormer vs Frailty Index	Ischemic heart disease	MetAgeFormer	484	0.729006
MetAgeFormer vs Frailty Index	Ischemic heart disease	MetAgeFormer	485	0.731247
MetAgeFormer vs Frailty Index	Ischemic heart disease	MetAgeFormer	486	0.722564
MetAgeFormer vs Frailty Index	Ischemic heart disease	MetAgeFormer	487	0.730043
MetAgeFormer vs Frailty Index	Ischemic heart disease	MetAgeFormer	488	0.731328
MetAgeFormer vs Frailty Index	Ischemic heart disease	MetAgeFormer	489	0.725198
MetAgeFormer vs Frailty Index	Ischemic heart disease	MetAgeFormer	490	0.734165
MetAgeFormer vs Frailty Index	Ischemic heart disease	MetAgeFormer	491	0.724645
MetAgeFormer vs Frailty Index	Ischemic heart disease	MetAgeFormer	492	0.731311
MetAgeFormer vs Frailty Index	Ischemic heart disease	MetAgeFormer	493	0.730152
MetAgeFormer vs Frailty Index	Ischemic heart disease	MetAgeFormer	494	0.730406
MetAgeFormer vs Frailty Index	Ischemic heart disease	MetAgeFormer	495	0.727977
MetAgeFormer vs Frailty Index	Ischemic heart disease	MetAgeFormer	496	0.726949
MetAgeFormer vs Frailty Index	Ischemic heart disease	MetAgeFormer	497	0.734415
MetAgeFormer vs Frailty Index	Ischemic heart disease	MetAgeFormer	498	0.731146
MetAgeFormer vs Frailty Index	Ischemic heart disease	MetAgeFormer	499	0.723098
MetAgeFormer vs Frailty Index	Ischemic heart disease	MetAgeFormer	500	0.727267
MetAgeFormer vs Frailty Index	Ischemic heart disease	MetAgeFormer	501	0.736031
MetAgeFormer vs Frailty Index	Ischemic heart disease	MetAgeFormer	502	0.729061
MetAgeFormer vs Frailty Index	Ischemic heart disease	MetAgeFormer	503	0.726752
MetAgeFormer vs Frailty Index	Ischemic heart disease	MetAgeFormer	504	0.729996
MetAgeFormer vs Frailty Index	Ischemic heart disease	MetAgeFormer	505	0.725951
MetAgeFormer vs Frailty Index	Ischemic heart disease	MetAgeFormer	506	0.729191
MetAgeFormer vs Frailty Index	Ischemic heart disease	MetAgeFormer	507	0.728085
MetAgeFormer vs Frailty Index	Ischemic heart disease	MetAgeFormer	508	0.737714
MetAgeFormer vs Frailty Index	Ischemic heart disease	MetAgeFormer	509	0.72841
MetAgeFormer vs Frailty Index	Ischemic heart disease	MetAgeFormer	510	0.727193
MetAgeFormer vs Frailty Index	Ischemic heart disease	MetAgeFormer	511	0.725478
MetAgeFormer vs Frailty Index	Ischemic heart disease	MetAgeFormer	512	0.728508
MetAgeFormer vs Frailty Index	Ischemic heart disease	MetAgeFormer	513	0.728744
MetAgeFormer vs Frailty Index	Ischemic heart disease	MetAgeFormer	514	0.729342
MetAgeFormer vs Frailty Index	Ischemic heart disease	MetAgeFormer	515	0.728165
MetAgeFormer vs Frailty Index	Ischemic heart disease	MetAgeFormer	516	0.728679
MetAgeFormer vs Frailty Index	Ischemic heart disease	MetAgeFormer	517	0.733148
MetAgeFormer vs Frailty Index	Ischemic heart disease	MetAgeFormer	518	0.723173
MetAgeFormer vs Frailty Index	Ischemic heart disease	MetAgeFormer	519	0.726808
MetAgeFormer vs Frailty Index	Ischemic heart disease	MetAgeFormer	520	0.727185
MetAgeFormer vs Frailty Index	Ischemic heart disease	MetAgeFormer	521	0.72604
MetAgeFormer vs Frailty Index	Ischemic heart disease	MetAgeFormer	522	0.731702
MetAgeFormer vs Frailty Index	Ischemic heart disease	MetAgeFormer	523	0.728586
MetAgeFormer vs Frailty Index	Ischemic heart disease	MetAgeFormer	524	0.721657
MetAgeFormer vs Frailty Index	Ischemic heart disease	MetAgeFormer	525	0.728738
MetAgeFormer vs Frailty Index	Ischemic heart disease	MetAgeFormer	526	0.728689
MetAgeFormer vs Frailty Index	Ischemic heart disease	MetAgeFormer	527	0.726562
MetAgeFormer vs Frailty Index	Ischemic heart disease	MetAgeFormer	528	0.729097
MetAgeFormer vs Frailty Index	Ischemic heart disease	MetAgeFormer	529	0.727887
MetAgeFormer vs Frailty Index	Ischemic heart disease	MetAgeFormer	530	0.721771
MetAgeFormer vs Frailty Index	Ischemic heart disease	MetAgeFormer	531	0.730112
MetAgeFormer vs Frailty Index	Ischemic heart disease	MetAgeFormer	532	0.728176
MetAgeFormer vs Frailty Index	Ischemic heart disease	MetAgeFormer	533	0.728308
MetAgeFormer vs Frailty Index	Ischemic heart disease	MetAgeFormer	534	0.722219
MetAgeFormer vs Frailty Index	Ischemic heart disease	MetAgeFormer	535	0.729354
MetAgeFormer vs Frailty Index	Ischemic heart disease	MetAgeFormer	536	0.737397
MetAgeFormer vs Frailty Index	Ischemic heart disease	MetAgeFormer	537	0.726792
MetAgeFormer vs Frailty Index	Ischemic heart disease	MetAgeFormer	538	0.719579
MetAgeFormer vs Frailty Index	Ischemic heart disease	MetAgeFormer	539	0.726755
MetAgeFormer vs Frailty Index	Ischemic heart disease	MetAgeFormer	540	0.721817
MetAgeFormer vs Frailty Index	Ischemic heart disease	MetAgeFormer	541	0.73003
MetAgeFormer vs Frailty Index	Ischemic heart disease	MetAgeFormer	542	0.733772
MetAgeFormer vs Frailty Index	Ischemic heart disease	MetAgeFormer	543	0.735144
MetAgeFormer vs Frailty Index	Ischemic heart disease	MetAgeFormer	544	0.731634
MetAgeFormer vs Frailty Index	Ischemic heart disease	MetAgeFormer	545	0.728581
MetAgeFormer vs Frailty Index	Ischemic heart disease	MetAgeFormer	546	0.724932
MetAgeFormer vs Frailty Index	Ischemic heart disease	MetAgeFormer	547	0.735546
MetAgeFormer vs Frailty Index	Ischemic heart disease	MetAgeFormer	548	0.735311
MetAgeFormer vs Frailty Index	Ischemic heart disease	MetAgeFormer	549	0.737559
MetAgeFormer vs Frailty Index	Ischemic heart disease	MetAgeFormer	550	0.726488
MetAgeFormer vs Frailty Index	Ischemic heart disease	MetAgeFormer	551	0.725729
MetAgeFormer vs Frailty Index	Ischemic heart disease	MetAgeFormer	552	0.732425
MetAgeFormer vs Frailty Index	Ischemic heart disease	MetAgeFormer	553	0.737378
MetAgeFormer vs Frailty Index	Ischemic heart disease	MetAgeFormer	554	0.7296
MetAgeFormer vs Frailty Index	Ischemic heart disease	MetAgeFormer	555	0.728065
MetAgeFormer vs Frailty Index	Ischemic heart disease	MetAgeFormer	556	0.72825
MetAgeFormer vs Frailty Index	Ischemic heart disease	MetAgeFormer	557	0.723157
MetAgeFormer vs Frailty Index	Ischemic heart disease	MetAgeFormer	558	0.732176
MetAgeFormer vs Frailty Index	Ischemic heart disease	MetAgeFormer	559	0.72724
MetAgeFormer vs Frailty Index	Ischemic heart disease	MetAgeFormer	560	0.727277
MetAgeFormer vs Frailty Index	Ischemic heart disease	MetAgeFormer	561	0.717351
MetAgeFormer vs Frailty Index	Ischemic heart disease	MetAgeFormer	562	0.739355
MetAgeFormer vs Frailty Index	Ischemic heart disease	MetAgeFormer	563	0.731347
MetAgeFormer vs Frailty Index	Ischemic heart disease	MetAgeFormer	564	0.730144
MetAgeFormer vs Frailty Index	Ischemic heart disease	MetAgeFormer	565	0.726928
MetAgeFormer vs Frailty Index	Ischemic heart disease	MetAgeFormer	566	0.730207
MetAgeFormer vs Frailty Index	Ischemic heart disease	MetAgeFormer	567	0.725164
MetAgeFormer vs Frailty Index	Ischemic heart disease	MetAgeFormer	568	0.73233
MetAgeFormer vs Frailty Index	Ischemic heart disease	MetAgeFormer	569	0.732107
MetAgeFormer vs Frailty Index	Ischemic heart disease	MetAgeFormer	570	0.725023
MetAgeFormer vs Frailty Index	Ischemic heart disease	MetAgeFormer	571	0.728953
MetAgeFormer vs Frailty Index	Ischemic heart disease	MetAgeFormer	572	0.733581
MetAgeFormer vs Frailty Index	Ischemic heart disease	MetAgeFormer	573	0.721398
MetAgeFormer vs Frailty Index	Ischemic heart disease	MetAgeFormer	574	0.731364
MetAgeFormer vs Frailty Index	Ischemic heart disease	MetAgeFormer	575	0.721988
MetAgeFormer vs Frailty Index	Ischemic heart disease	MetAgeFormer	576	0.733573
MetAgeFormer vs Frailty Index	Ischemic heart disease	MetAgeFormer	577	0.728638
MetAgeFormer vs Frailty Index	Ischemic heart disease	MetAgeFormer	578	0.723889
MetAgeFormer vs Frailty Index	Ischemic heart disease	MetAgeFormer	579	0.723702
MetAgeFormer vs Frailty Index	Ischemic heart disease	MetAgeFormer	580	0.726554
MetAgeFormer vs Frailty Index	Ischemic heart disease	MetAgeFormer	581	0.727842
MetAgeFormer vs Frailty Index	Ischemic heart disease	MetAgeFormer	582	0.723287
MetAgeFormer vs Frailty Index	Ischemic heart disease	MetAgeFormer	583	0.725235
MetAgeFormer vs Frailty Index	Ischemic heart disease	MetAgeFormer	584	0.729119
MetAgeFormer vs Frailty Index	Ischemic heart disease	MetAgeFormer	585	0.730386
MetAgeFormer vs Frailty Index	Ischemic heart disease	MetAgeFormer	586	0.727127
MetAgeFormer vs Frailty Index	Ischemic heart disease	MetAgeFormer	587	0.723671
MetAgeFormer vs Frailty Index	Ischemic heart disease	MetAgeFormer	588	0.730086
MetAgeFormer vs Frailty Index	Ischemic heart disease	MetAgeFormer	589	0.722734
MetAgeFormer vs Frailty Index	Ischemic heart disease	MetAgeFormer	590	0.728243
MetAgeFormer vs Frailty Index	Ischemic heart disease	MetAgeFormer	591	0.727068
MetAgeFormer vs Frailty Index	Ischemic heart disease	MetAgeFormer	592	0.728479
MetAgeFormer vs Frailty Index	Ischemic heart disease	MetAgeFormer	593	0.73493
MetAgeFormer vs Frailty Index	Ischemic heart disease	MetAgeFormer	594	0.731538
MetAgeFormer vs Frailty Index	Ischemic heart disease	MetAgeFormer	595	0.73638
MetAgeFormer vs Frailty Index	Ischemic heart disease	MetAgeFormer	596	0.731089
MetAgeFormer vs Frailty Index	Ischemic heart disease	MetAgeFormer	597	0.728962
MetAgeFormer vs Frailty Index	Ischemic heart disease	MetAgeFormer	598	0.725661
MetAgeFormer vs Frailty Index	Ischemic heart disease	MetAgeFormer	599	0.729298
MetAgeFormer vs Frailty Index	Ischemic heart disease	MetAgeFormer	600	0.734048
MetAgeFormer vs Frailty Index	Ischemic heart disease	MetAgeFormer	601	0.728151
MetAgeFormer vs Frailty Index	Ischemic heart disease	MetAgeFormer	602	0.728786
MetAgeFormer vs Frailty Index	Ischemic heart disease	MetAgeFormer	603	0.734656
MetAgeFormer vs Frailty Index	Ischemic heart disease	MetAgeFormer	604	0.74174
MetAgeFormer vs Frailty Index	Ischemic heart disease	MetAgeFormer	605	0.72767
MetAgeFormer vs Frailty Index	Ischemic heart disease	MetAgeFormer	606	0.727212
MetAgeFormer vs Frailty Index	Ischemic heart disease	MetAgeFormer	607	0.734534
MetAgeFormer vs Frailty Index	Ischemic heart disease	MetAgeFormer	608	0.733633
MetAgeFormer vs Frailty Index	Ischemic heart disease	MetAgeFormer	609	0.73271
MetAgeFormer vs Frailty Index	Ischemic heart disease	MetAgeFormer	610	0.721697
MetAgeFormer vs Frailty Index	Ischemic heart disease	MetAgeFormer	611	0.726995
MetAgeFormer vs Frailty Index	Ischemic heart disease	MetAgeFormer	612	0.729712
MetAgeFormer vs Frailty Index	Ischemic heart disease	MetAgeFormer	613	0.719907
MetAgeFormer vs Frailty Index	Ischemic heart disease	MetAgeFormer	614	0.731306
MetAgeFormer vs Frailty Index	Ischemic heart disease	MetAgeFormer	615	0.729377
MetAgeFormer vs Frailty Index	Ischemic heart disease	MetAgeFormer	616	0.72739
MetAgeFormer vs Frailty Index	Ischemic heart disease	MetAgeFormer	617	0.731766
MetAgeFormer vs Frailty Index	Ischemic heart disease	MetAgeFormer	618	0.725494
MetAgeFormer vs Frailty Index	Ischemic heart disease	MetAgeFormer	619	0.7268
MetAgeFormer vs Frailty Index	Ischemic heart disease	MetAgeFormer	620	0.730951
MetAgeFormer vs Frailty Index	Ischemic heart disease	MetAgeFormer	621	0.726763
MetAgeFormer vs Frailty Index	Ischemic heart disease	MetAgeFormer	622	0.729605
MetAgeFormer vs Frailty Index	Ischemic heart disease	MetAgeFormer	623	0.735486
MetAgeFormer vs Frailty Index	Ischemic heart disease	MetAgeFormer	624	0.727661
MetAgeFormer vs Frailty Index	Ischemic heart disease	MetAgeFormer	625	0.720046
MetAgeFormer vs Frailty Index	Ischemic heart disease	MetAgeFormer	626	0.733795
MetAgeFormer vs Frailty Index	Ischemic heart disease	MetAgeFormer	627	0.726503
MetAgeFormer vs Frailty Index	Ischemic heart disease	MetAgeFormer	628	0.728929
MetAgeFormer vs Frailty Index	Ischemic heart disease	MetAgeFormer	629	0.730243
MetAgeFormer vs Frailty Index	Ischemic heart disease	MetAgeFormer	630	0.733306
MetAgeFormer vs Frailty Index	Ischemic heart disease	MetAgeFormer	631	0.730964
MetAgeFormer vs Frailty Index	Ischemic heart disease	MetAgeFormer	632	0.727943
MetAgeFormer vs Frailty Index	Ischemic heart disease	MetAgeFormer	633	0.731223
MetAgeFormer vs Frailty Index	Ischemic heart disease	MetAgeFormer	634	0.731456
MetAgeFormer vs Frailty Index	Ischemic heart disease	MetAgeFormer	635	0.726889
MetAgeFormer vs Frailty Index	Ischemic heart disease	MetAgeFormer	636	0.729538
MetAgeFormer vs Frailty Index	Ischemic heart disease	MetAgeFormer	637	0.729801
MetAgeFormer vs Frailty Index	Ischemic heart disease	MetAgeFormer	638	0.735089
MetAgeFormer vs Frailty Index	Ischemic heart disease	MetAgeFormer	639	0.728717
MetAgeFormer vs Frailty Index	Ischemic heart disease	MetAgeFormer	640	0.726558
MetAgeFormer vs Frailty Index	Ischemic heart disease	MetAgeFormer	641	0.736988
MetAgeFormer vs Frailty Index	Ischemic heart disease	MetAgeFormer	642	0.729086
MetAgeFormer vs Frailty Index	Ischemic heart disease	MetAgeFormer	643	0.724491
MetAgeFormer vs Frailty Index	Ischemic heart disease	MetAgeFormer	644	0.727353
MetAgeFormer vs Frailty Index	Ischemic heart disease	MetAgeFormer	645	0.730042
MetAgeFormer vs Frailty Index	Ischemic heart disease	MetAgeFormer	646	0.724561
MetAgeFormer vs Frailty Index	Ischemic heart disease	MetAgeFormer	647	0.729529
MetAgeFormer vs Frailty Index	Ischemic heart disease	MetAgeFormer	648	0.730383
MetAgeFormer vs Frailty Index	Ischemic heart disease	MetAgeFormer	649	0.735142
MetAgeFormer vs Frailty Index	Ischemic heart disease	MetAgeFormer	650	0.720829
MetAgeFormer vs Frailty Index	Ischemic heart disease	MetAgeFormer	651	0.725842
MetAgeFormer vs Frailty Index	Ischemic heart disease	MetAgeFormer	652	0.734575
MetAgeFormer vs Frailty Index	Ischemic heart disease	MetAgeFormer	653	0.730258
MetAgeFormer vs Frailty Index	Ischemic heart disease	MetAgeFormer	654	0.730472
MetAgeFormer vs Frailty Index	Ischemic heart disease	MetAgeFormer	655	0.725453
MetAgeFormer vs Frailty Index	Ischemic heart disease	MetAgeFormer	656	0.731771
MetAgeFormer vs Frailty Index	Ischemic heart disease	MetAgeFormer	657	0.734197
MetAgeFormer vs Frailty Index	Ischemic heart disease	MetAgeFormer	658	0.726919
MetAgeFormer vs Frailty Index	Ischemic heart disease	MetAgeFormer	659	0.72547
MetAgeFormer vs Frailty Index	Ischemic heart disease	MetAgeFormer	660	0.728396
MetAgeFormer vs Frailty Index	Ischemic heart disease	MetAgeFormer	661	0.727655
MetAgeFormer vs Frailty Index	Ischemic heart disease	MetAgeFormer	662	0.72745
MetAgeFormer vs Frailty Index	Ischemic heart disease	MetAgeFormer	663	0.724769
MetAgeFormer vs Frailty Index	Ischemic heart disease	MetAgeFormer	664	0.732295
MetAgeFormer vs Frailty Index	Ischemic heart disease	MetAgeFormer	665	0.723048
MetAgeFormer vs Frailty Index	Ischemic heart disease	MetAgeFormer	666	0.733737
MetAgeFormer vs Frailty Index	Ischemic heart disease	MetAgeFormer	667	0.729237
MetAgeFormer vs Frailty Index	Ischemic heart disease	MetAgeFormer	668	0.726704
MetAgeFormer vs Frailty Index	Ischemic heart disease	MetAgeFormer	669	0.724453
MetAgeFormer vs Frailty Index	Ischemic heart disease	MetAgeFormer	670	0.726027
MetAgeFormer vs Frailty Index	Ischemic heart disease	MetAgeFormer	671	0.734762
MetAgeFormer vs Frailty Index	Ischemic heart disease	MetAgeFormer	672	0.734053
MetAgeFormer vs Frailty Index	Ischemic heart disease	MetAgeFormer	673	0.728234
MetAgeFormer vs Frailty Index	Ischemic heart disease	MetAgeFormer	674	0.723709
MetAgeFormer vs Frailty Index	Ischemic heart disease	MetAgeFormer	675	0.723373
MetAgeFormer vs Frailty Index	Ischemic heart disease	MetAgeFormer	676	0.726481
MetAgeFormer vs Frailty Index	Ischemic heart disease	MetAgeFormer	677	0.728241
MetAgeFormer vs Frailty Index	Ischemic heart disease	MetAgeFormer	678	0.722578
MetAgeFormer vs Frailty Index	Ischemic heart disease	MetAgeFormer	679	0.725573
MetAgeFormer vs Frailty Index	Ischemic heart disease	MetAgeFormer	680	0.722417
MetAgeFormer vs Frailty Index	Ischemic heart disease	MetAgeFormer	681	0.726027
MetAgeFormer vs Frailty Index	Ischemic heart disease	MetAgeFormer	682	0.728843
MetAgeFormer vs Frailty Index	Ischemic heart disease	MetAgeFormer	683	0.733299
MetAgeFormer vs Frailty Index	Ischemic heart disease	MetAgeFormer	684	0.720619
MetAgeFormer vs Frailty Index	Ischemic heart disease	MetAgeFormer	685	0.726087
MetAgeFormer vs Frailty Index	Ischemic heart disease	MetAgeFormer	686	0.725987
MetAgeFormer vs Frailty Index	Ischemic heart disease	MetAgeFormer	687	0.726118
MetAgeFormer vs Frailty Index	Ischemic heart disease	MetAgeFormer	688	0.730254
MetAgeFormer vs Frailty Index	Ischemic heart disease	MetAgeFormer	689	0.730667
MetAgeFormer vs Frailty Index	Ischemic heart disease	MetAgeFormer	690	0.721956
MetAgeFormer vs Frailty Index	Ischemic heart disease	MetAgeFormer	691	0.728228
MetAgeFormer vs Frailty Index	Ischemic heart disease	MetAgeFormer	692	0.734911
MetAgeFormer vs Frailty Index	Ischemic heart disease	MetAgeFormer	693	0.727773
MetAgeFormer vs Frailty Index	Ischemic heart disease	MetAgeFormer	694	0.738436
MetAgeFormer vs Frailty Index	Ischemic heart disease	MetAgeFormer	695	0.724688
MetAgeFormer vs Frailty Index	Ischemic heart disease	MetAgeFormer	696	0.731414
MetAgeFormer vs Frailty Index	Ischemic heart disease	MetAgeFormer	697	0.732288
MetAgeFormer vs Frailty Index	Ischemic heart disease	MetAgeFormer	698	0.724421
MetAgeFormer vs Frailty Index	Ischemic heart disease	MetAgeFormer	699	0.727867
MetAgeFormer vs Frailty Index	Ischemic heart disease	MetAgeFormer	700	0.731878
MetAgeFormer vs Frailty Index	Ischemic heart disease	MetAgeFormer	701	0.729851
MetAgeFormer vs Frailty Index	Ischemic heart disease	MetAgeFormer	702	0.72475
MetAgeFormer vs Frailty Index	Ischemic heart disease	MetAgeFormer	703	0.734777
MetAgeFormer vs Frailty Index	Ischemic heart disease	MetAgeFormer	704	0.730077
MetAgeFormer vs Frailty Index	Ischemic heart disease	MetAgeFormer	705	0.724685
MetAgeFormer vs Frailty Index	Ischemic heart disease	MetAgeFormer	706	0.729397
MetAgeFormer vs Frailty Index	Ischemic heart disease	MetAgeFormer	707	0.725774
MetAgeFormer vs Frailty Index	Ischemic heart disease	MetAgeFormer	708	0.725626
MetAgeFormer vs Frailty Index	Ischemic heart disease	MetAgeFormer	709	0.725432
MetAgeFormer vs Frailty Index	Ischemic heart disease	MetAgeFormer	710	0.731388
MetAgeFormer vs Frailty Index	Ischemic heart disease	MetAgeFormer	711	0.724475
MetAgeFormer vs Frailty Index	Ischemic heart disease	MetAgeFormer	712	0.731525
MetAgeFormer vs Frailty Index	Ischemic heart disease	MetAgeFormer	713	0.735681
MetAgeFormer vs Frailty Index	Ischemic heart disease	MetAgeFormer	714	0.72915
MetAgeFormer vs Frailty Index	Ischemic heart disease	MetAgeFormer	715	0.735267
MetAgeFormer vs Frailty Index	Ischemic heart disease	MetAgeFormer	716	0.738005
MetAgeFormer vs Frailty Index	Ischemic heart disease	MetAgeFormer	717	0.729678
MetAgeFormer vs Frailty Index	Ischemic heart disease	MetAgeFormer	718	0.73516
MetAgeFormer vs Frailty Index	Ischemic heart disease	MetAgeFormer	719	0.730025
MetAgeFormer vs Frailty Index	Ischemic heart disease	MetAgeFormer	720	0.720915
MetAgeFormer vs Frailty Index	Ischemic heart disease	MetAgeFormer	721	0.730066
MetAgeFormer vs Frailty Index	Ischemic heart disease	MetAgeFormer	722	0.725163
MetAgeFormer vs Frailty Index	Ischemic heart disease	MetAgeFormer	723	0.726564
MetAgeFormer vs Frailty Index	Ischemic heart disease	MetAgeFormer	724	0.736186
MetAgeFormer vs Frailty Index	Ischemic heart disease	MetAgeFormer	725	0.73024
MetAgeFormer vs Frailty Index	Ischemic heart disease	MetAgeFormer	726	0.737891
MetAgeFormer vs Frailty Index	Ischemic heart disease	MetAgeFormer	727	0.727914
MetAgeFormer vs Frailty Index	Ischemic heart disease	MetAgeFormer	728	0.732868
MetAgeFormer vs Frailty Index	Ischemic heart disease	MetAgeFormer	729	0.724105
MetAgeFormer vs Frailty Index	Ischemic heart disease	MetAgeFormer	730	0.735319
MetAgeFormer vs Frailty Index	Ischemic heart disease	MetAgeFormer	731	0.730082
MetAgeFormer vs Frailty Index	Ischemic heart disease	MetAgeFormer	732	0.725706
MetAgeFormer vs Frailty Index	Ischemic heart disease	MetAgeFormer	733	0.72171
MetAgeFormer vs Frailty Index	Ischemic heart disease	MetAgeFormer	734	0.733084
MetAgeFormer vs Frailty Index	Ischemic heart disease	MetAgeFormer	735	0.727534
MetAgeFormer vs Frailty Index	Ischemic heart disease	MetAgeFormer	736	0.726648
MetAgeFormer vs Frailty Index	Ischemic heart disease	MetAgeFormer	737	0.730241
MetAgeFormer vs Frailty Index	Ischemic heart disease	MetAgeFormer	738	0.72245
MetAgeFormer vs Frailty Index	Ischemic heart disease	MetAgeFormer	739	0.736558
MetAgeFormer vs Frailty Index	Ischemic heart disease	MetAgeFormer	740	0.731182
MetAgeFormer vs Frailty Index	Ischemic heart disease	MetAgeFormer	741	0.737954
MetAgeFormer vs Frailty Index	Ischemic heart disease	MetAgeFormer	742	0.732542
MetAgeFormer vs Frailty Index	Ischemic heart disease	MetAgeFormer	743	0.731713
MetAgeFormer vs Frailty Index	Ischemic heart disease	MetAgeFormer	744	0.727171
MetAgeFormer vs Frailty Index	Ischemic heart disease	MetAgeFormer	745	0.726135
MetAgeFormer vs Frailty Index	Ischemic heart disease	MetAgeFormer	746	0.727064
MetAgeFormer vs Frailty Index	Ischemic heart disease	MetAgeFormer	747	0.73472
MetAgeFormer vs Frailty Index	Ischemic heart disease	MetAgeFormer	748	0.723697
MetAgeFormer vs Frailty Index	Ischemic heart disease	MetAgeFormer	749	0.731415
MetAgeFormer vs Frailty Index	Ischemic heart disease	MetAgeFormer	750	0.733303
MetAgeFormer vs Frailty Index	Ischemic heart disease	MetAgeFormer	751	0.728375
MetAgeFormer vs Frailty Index	Ischemic heart disease	MetAgeFormer	752	0.734071
MetAgeFormer vs Frailty Index	Ischemic heart disease	MetAgeFormer	753	0.727232
MetAgeFormer vs Frailty Index	Ischemic heart disease	MetAgeFormer	754	0.730641
MetAgeFormer vs Frailty Index	Ischemic heart disease	MetAgeFormer	755	0.729578
MetAgeFormer vs Frailty Index	Ischemic heart disease	MetAgeFormer	756	0.720774
MetAgeFormer vs Frailty Index	Ischemic heart disease	MetAgeFormer	757	0.737007
MetAgeFormer vs Frailty Index	Ischemic heart disease	MetAgeFormer	758	0.726671
MetAgeFormer vs Frailty Index	Ischemic heart disease	MetAgeFormer	759	0.726249
MetAgeFormer vs Frailty Index	Ischemic heart disease	MetAgeFormer	760	0.726914
MetAgeFormer vs Frailty Index	Ischemic heart disease	MetAgeFormer	761	0.729418
MetAgeFormer vs Frailty Index	Ischemic heart disease	MetAgeFormer	762	0.731396
MetAgeFormer vs Frailty Index	Ischemic heart disease	MetAgeFormer	763	0.733339
MetAgeFormer vs Frailty Index	Ischemic heart disease	MetAgeFormer	764	0.724549
MetAgeFormer vs Frailty Index	Ischemic heart disease	MetAgeFormer	765	0.720562
MetAgeFormer vs Frailty Index	Ischemic heart disease	MetAgeFormer	766	0.730304
MetAgeFormer vs Frailty Index	Ischemic heart disease	MetAgeFormer	767	0.730213
MetAgeFormer vs Frailty Index	Ischemic heart disease	MetAgeFormer	768	0.728653
MetAgeFormer vs Frailty Index	Ischemic heart disease	MetAgeFormer	769	0.725136
MetAgeFormer vs Frailty Index	Ischemic heart disease	MetAgeFormer	770	0.724475
MetAgeFormer vs Frailty Index	Ischemic heart disease	MetAgeFormer	771	0.729066
MetAgeFormer vs Frailty Index	Ischemic heart disease	MetAgeFormer	772	0.722695
MetAgeFormer vs Frailty Index	Ischemic heart disease	MetAgeFormer	773	0.722046
MetAgeFormer vs Frailty Index	Ischemic heart disease	MetAgeFormer	774	0.729425
MetAgeFormer vs Frailty Index	Ischemic heart disease	MetAgeFormer	775	0.731948
MetAgeFormer vs Frailty Index	Ischemic heart disease	MetAgeFormer	776	0.735144
MetAgeFormer vs Frailty Index	Ischemic heart disease	MetAgeFormer	777	0.725108
MetAgeFormer vs Frailty Index	Ischemic heart disease	MetAgeFormer	778	0.723344
MetAgeFormer vs Frailty Index	Ischemic heart disease	MetAgeFormer	779	0.732685
MetAgeFormer vs Frailty Index	Ischemic heart disease	MetAgeFormer	780	0.731098
MetAgeFormer vs Frailty Index	Ischemic heart disease	MetAgeFormer	781	0.730926
MetAgeFormer vs Frailty Index	Ischemic heart disease	MetAgeFormer	782	0.729064
MetAgeFormer vs Frailty Index	Ischemic heart disease	MetAgeFormer	783	0.722631
MetAgeFormer vs Frailty Index	Ischemic heart disease	MetAgeFormer	784	0.725964
MetAgeFormer vs Frailty Index	Ischemic heart disease	MetAgeFormer	785	0.733615
MetAgeFormer vs Frailty Index	Ischemic heart disease	MetAgeFormer	786	0.729533
MetAgeFormer vs Frailty Index	Ischemic heart disease	MetAgeFormer	787	0.729322
MetAgeFormer vs Frailty Index	Ischemic heart disease	MetAgeFormer	788	0.72884
MetAgeFormer vs Frailty Index	Ischemic heart disease	MetAgeFormer	789	0.716429
MetAgeFormer vs Frailty Index	Ischemic heart disease	MetAgeFormer	790	0.724093
MetAgeFormer vs Frailty Index	Ischemic heart disease	MetAgeFormer	791	0.728324
MetAgeFormer vs Frailty Index	Ischemic heart disease	MetAgeFormer	792	0.727301
MetAgeFormer vs Frailty Index	Ischemic heart disease	MetAgeFormer	793	0.731694
MetAgeFormer vs Frailty Index	Ischemic heart disease	MetAgeFormer	794	0.732973
MetAgeFormer vs Frailty Index	Ischemic heart disease	MetAgeFormer	795	0.737382
MetAgeFormer vs Frailty Index	Ischemic heart disease	MetAgeFormer	796	0.727245
MetAgeFormer vs Frailty Index	Ischemic heart disease	MetAgeFormer	797	0.723211
MetAgeFormer vs Frailty Index	Ischemic heart disease	MetAgeFormer	798	0.726257
MetAgeFormer vs Frailty Index	Ischemic heart disease	MetAgeFormer	799	0.726039
MetAgeFormer vs Frailty Index	Ischemic heart disease	MetAgeFormer	800	0.730645
MetAgeFormer vs Frailty Index	Ischemic heart disease	MetAgeFormer	801	0.726596
MetAgeFormer vs Frailty Index	Ischemic heart disease	MetAgeFormer	802	0.732058
MetAgeFormer vs Frailty Index	Ischemic heart disease	MetAgeFormer	803	0.728125
MetAgeFormer vs Frailty Index	Ischemic heart disease	MetAgeFormer	804	0.723805
MetAgeFormer vs Frailty Index	Ischemic heart disease	MetAgeFormer	805	0.732567
MetAgeFormer vs Frailty Index	Ischemic heart disease	MetAgeFormer	806	0.729724
MetAgeFormer vs Frailty Index	Ischemic heart disease	MetAgeFormer	807	0.732
MetAgeFormer vs Frailty Index	Ischemic heart disease	MetAgeFormer	808	0.731765
MetAgeFormer vs Frailty Index	Ischemic heart disease	MetAgeFormer	809	0.726293
MetAgeFormer vs Frailty Index	Ischemic heart disease	MetAgeFormer	810	0.725569
MetAgeFormer vs Frailty Index	Ischemic heart disease	MetAgeFormer	811	0.734984
MetAgeFormer vs Frailty Index	Ischemic heart disease	MetAgeFormer	812	0.726561
MetAgeFormer vs Frailty Index	Ischemic heart disease	MetAgeFormer	813	0.727867
MetAgeFormer vs Frailty Index	Ischemic heart disease	MetAgeFormer	814	0.728139
MetAgeFormer vs Frailty Index	Ischemic heart disease	MetAgeFormer	815	0.73178
MetAgeFormer vs Frailty Index	Ischemic heart disease	MetAgeFormer	816	0.729295
MetAgeFormer vs Frailty Index	Ischemic heart disease	MetAgeFormer	817	0.733721
MetAgeFormer vs Frailty Index	Ischemic heart disease	MetAgeFormer	818	0.73444
MetAgeFormer vs Frailty Index	Ischemic heart disease	MetAgeFormer	819	0.734156
MetAgeFormer vs Frailty Index	Ischemic heart disease	MetAgeFormer	820	0.724691
MetAgeFormer vs Frailty Index	Ischemic heart disease	MetAgeFormer	821	0.729086
MetAgeFormer vs Frailty Index	Ischemic heart disease	MetAgeFormer	822	0.730588
MetAgeFormer vs Frailty Index	Ischemic heart disease	MetAgeFormer	823	0.732731
MetAgeFormer vs Frailty Index	Ischemic heart disease	MetAgeFormer	824	0.731848
MetAgeFormer vs Frailty Index	Ischemic heart disease	MetAgeFormer	825	0.732424
MetAgeFormer vs Frailty Index	Ischemic heart disease	MetAgeFormer	826	0.732289
MetAgeFormer vs Frailty Index	Ischemic heart disease	MetAgeFormer	827	0.730793
MetAgeFormer vs Frailty Index	Ischemic heart disease	MetAgeFormer	828	0.718586
MetAgeFormer vs Frailty Index	Ischemic heart disease	MetAgeFormer	829	0.727942
MetAgeFormer vs Frailty Index	Ischemic heart disease	MetAgeFormer	830	0.728304
MetAgeFormer vs Frailty Index	Ischemic heart disease	MetAgeFormer	831	0.731611
MetAgeFormer vs Frailty Index	Ischemic heart disease	MetAgeFormer	832	0.733172
MetAgeFormer vs Frailty Index	Ischemic heart disease	MetAgeFormer	833	0.734237
MetAgeFormer vs Frailty Index	Ischemic heart disease	MetAgeFormer	834	0.723937
MetAgeFormer vs Frailty Index	Ischemic heart disease	MetAgeFormer	835	0.730644
MetAgeFormer vs Frailty Index	Ischemic heart disease	MetAgeFormer	836	0.726198
MetAgeFormer vs Frailty Index	Ischemic heart disease	MetAgeFormer	837	0.727991
MetAgeFormer vs Frailty Index	Ischemic heart disease	MetAgeFormer	838	0.730584
MetAgeFormer vs Frailty Index	Ischemic heart disease	MetAgeFormer	839	0.728983
MetAgeFormer vs Frailty Index	Ischemic heart disease	MetAgeFormer	840	0.726568
MetAgeFormer vs Frailty Index	Ischemic heart disease	MetAgeFormer	841	0.732658
MetAgeFormer vs Frailty Index	Ischemic heart disease	MetAgeFormer	842	0.733063
MetAgeFormer vs Frailty Index	Ischemic heart disease	MetAgeFormer	843	0.734933
MetAgeFormer vs Frailty Index	Ischemic heart disease	MetAgeFormer	844	0.728973
MetAgeFormer vs Frailty Index	Ischemic heart disease	MetAgeFormer	845	0.73177
MetAgeFormer vs Frailty Index	Ischemic heart disease	MetAgeFormer	846	0.723142
MetAgeFormer vs Frailty Index	Ischemic heart disease	MetAgeFormer	847	0.729
MetAgeFormer vs Frailty Index	Ischemic heart disease	MetAgeFormer	848	0.729829
MetAgeFormer vs Frailty Index	Ischemic heart disease	MetAgeFormer	849	0.726906
MetAgeFormer vs Frailty Index	Ischemic heart disease	MetAgeFormer	850	0.723985
MetAgeFormer vs Frailty Index	Ischemic heart disease	MetAgeFormer	851	0.730252
MetAgeFormer vs Frailty Index	Ischemic heart disease	MetAgeFormer	852	0.729742
MetAgeFormer vs Frailty Index	Ischemic heart disease	MetAgeFormer	853	0.73172
MetAgeFormer vs Frailty Index	Ischemic heart disease	MetAgeFormer	854	0.735189
MetAgeFormer vs Frailty Index	Ischemic heart disease	MetAgeFormer	855	0.720997
MetAgeFormer vs Frailty Index	Ischemic heart disease	MetAgeFormer	856	0.730642
MetAgeFormer vs Frailty Index	Ischemic heart disease	MetAgeFormer	857	0.739137
MetAgeFormer vs Frailty Index	Ischemic heart disease	MetAgeFormer	858	0.71981
MetAgeFormer vs Frailty Index	Ischemic heart disease	MetAgeFormer	859	0.726792
MetAgeFormer vs Frailty Index	Ischemic heart disease	MetAgeFormer	860	0.733328
MetAgeFormer vs Frailty Index	Ischemic heart disease	MetAgeFormer	861	0.73206
MetAgeFormer vs Frailty Index	Ischemic heart disease	MetAgeFormer	862	0.729126
MetAgeFormer vs Frailty Index	Ischemic heart disease	MetAgeFormer	863	0.725822
MetAgeFormer vs Frailty Index	Ischemic heart disease	MetAgeFormer	864	0.728174
MetAgeFormer vs Frailty Index	Ischemic heart disease	MetAgeFormer	865	0.729481
MetAgeFormer vs Frailty Index	Ischemic heart disease	MetAgeFormer	866	0.730294
MetAgeFormer vs Frailty Index	Ischemic heart disease	MetAgeFormer	867	0.726386
MetAgeFormer vs Frailty Index	Ischemic heart disease	MetAgeFormer	868	0.735188
MetAgeFormer vs Frailty Index	Ischemic heart disease	MetAgeFormer	869	0.726752
MetAgeFormer vs Frailty Index	Ischemic heart disease	MetAgeFormer	870	0.728345
MetAgeFormer vs Frailty Index	Ischemic heart disease	MetAgeFormer	871	0.735038
MetAgeFormer vs Frailty Index	Ischemic heart disease	MetAgeFormer	872	0.727822
MetAgeFormer vs Frailty Index	Ischemic heart disease	MetAgeFormer	873	0.733899
MetAgeFormer vs Frailty Index	Ischemic heart disease	MetAgeFormer	874	0.728809
MetAgeFormer vs Frailty Index	Ischemic heart disease	MetAgeFormer	875	0.722211
MetAgeFormer vs Frailty Index	Ischemic heart disease	MetAgeFormer	876	0.722976
MetAgeFormer vs Frailty Index	Ischemic heart disease	MetAgeFormer	877	0.730385
MetAgeFormer vs Frailty Index	Ischemic heart disease	MetAgeFormer	878	0.73289
MetAgeFormer vs Frailty Index	Ischemic heart disease	MetAgeFormer	879	0.726665
MetAgeFormer vs Frailty Index	Ischemic heart disease	MetAgeFormer	880	0.724318
MetAgeFormer vs Frailty Index	Ischemic heart disease	MetAgeFormer	881	0.730826
MetAgeFormer vs Frailty Index	Ischemic heart disease	MetAgeFormer	882	0.73162
MetAgeFormer vs Frailty Index	Ischemic heart disease	MetAgeFormer	883	0.725946
MetAgeFormer vs Frailty Index	Ischemic heart disease	MetAgeFormer	884	0.725923
MetAgeFormer vs Frailty Index	Ischemic heart disease	MetAgeFormer	885	0.724491
MetAgeFormer vs Frailty Index	Ischemic heart disease	MetAgeFormer	886	0.734841
MetAgeFormer vs Frailty Index	Ischemic heart disease	MetAgeFormer	887	0.727958
MetAgeFormer vs Frailty Index	Ischemic heart disease	MetAgeFormer	888	0.724432
MetAgeFormer vs Frailty Index	Ischemic heart disease	MetAgeFormer	889	0.727484
MetAgeFormer vs Frailty Index	Ischemic heart disease	MetAgeFormer	890	0.726983
MetAgeFormer vs Frailty Index	Ischemic heart disease	MetAgeFormer	891	0.72699
MetAgeFormer vs Frailty Index	Ischemic heart disease	MetAgeFormer	892	0.72662
MetAgeFormer vs Frailty Index	Ischemic heart disease	MetAgeFormer	893	0.730213
MetAgeFormer vs Frailty Index	Ischemic heart disease	MetAgeFormer	894	0.730643
MetAgeFormer vs Frailty Index	Ischemic heart disease	MetAgeFormer	895	0.731278
MetAgeFormer vs Frailty Index	Ischemic heart disease	MetAgeFormer	896	0.727538
MetAgeFormer vs Frailty Index	Ischemic heart disease	MetAgeFormer	897	0.720052
MetAgeFormer vs Frailty Index	Ischemic heart disease	MetAgeFormer	898	0.724582
MetAgeFormer vs Frailty Index	Ischemic heart disease	MetAgeFormer	899	0.729978
MetAgeFormer vs Frailty Index	Ischemic heart disease	MetAgeFormer	900	0.722762
MetAgeFormer vs Frailty Index	Ischemic heart disease	MetAgeFormer	901	0.71927
MetAgeFormer vs Frailty Index	Ischemic heart disease	MetAgeFormer	902	0.735326
MetAgeFormer vs Frailty Index	Ischemic heart disease	MetAgeFormer	903	0.722889
MetAgeFormer vs Frailty Index	Ischemic heart disease	MetAgeFormer	904	0.729666
MetAgeFormer vs Frailty Index	Ischemic heart disease	MetAgeFormer	905	0.730364
MetAgeFormer vs Frailty Index	Ischemic heart disease	MetAgeFormer	906	0.727694
MetAgeFormer vs Frailty Index	Ischemic heart disease	MetAgeFormer	907	0.730962
MetAgeFormer vs Frailty Index	Ischemic heart disease	MetAgeFormer	908	0.730877
MetAgeFormer vs Frailty Index	Ischemic heart disease	MetAgeFormer	909	0.724321
MetAgeFormer vs Frailty Index	Ischemic heart disease	MetAgeFormer	910	0.721036
MetAgeFormer vs Frailty Index	Ischemic heart disease	MetAgeFormer	911	0.722874
MetAgeFormer vs Frailty Index	Ischemic heart disease	MetAgeFormer	912	0.728158
MetAgeFormer vs Frailty Index	Ischemic heart disease	MetAgeFormer	913	0.726557
MetAgeFormer vs Frailty Index	Ischemic heart disease	MetAgeFormer	914	0.727956
MetAgeFormer vs Frailty Index	Ischemic heart disease	MetAgeFormer	915	0.729164
MetAgeFormer vs Frailty Index	Ischemic heart disease	MetAgeFormer	916	0.731833
MetAgeFormer vs Frailty Index	Ischemic heart disease	MetAgeFormer	917	0.726218
MetAgeFormer vs Frailty Index	Ischemic heart disease	MetAgeFormer	918	0.728845
MetAgeFormer vs Frailty Index	Ischemic heart disease	MetAgeFormer	919	0.728728
MetAgeFormer vs Frailty Index	Ischemic heart disease	MetAgeFormer	920	0.727664
MetAgeFormer vs Frailty Index	Ischemic heart disease	MetAgeFormer	921	0.731193
MetAgeFormer vs Frailty Index	Ischemic heart disease	MetAgeFormer	922	0.731855
MetAgeFormer vs Frailty Index	Ischemic heart disease	MetAgeFormer	923	0.731941
MetAgeFormer vs Frailty Index	Ischemic heart disease	MetAgeFormer	924	0.726277
MetAgeFormer vs Frailty Index	Ischemic heart disease	MetAgeFormer	925	0.730618
MetAgeFormer vs Frailty Index	Ischemic heart disease	MetAgeFormer	926	0.725171
MetAgeFormer vs Frailty Index	Ischemic heart disease	MetAgeFormer	927	0.737237
MetAgeFormer vs Frailty Index	Ischemic heart disease	MetAgeFormer	928	0.731063
MetAgeFormer vs Frailty Index	Ischemic heart disease	MetAgeFormer	929	0.730906
MetAgeFormer vs Frailty Index	Ischemic heart disease	MetAgeFormer	930	0.731088
MetAgeFormer vs Frailty Index	Ischemic heart disease	MetAgeFormer	931	0.724304
MetAgeFormer vs Frailty Index	Ischemic heart disease	MetAgeFormer	932	0.736607
MetAgeFormer vs Frailty Index	Ischemic heart disease	MetAgeFormer	933	0.728043
MetAgeFormer vs Frailty Index	Ischemic heart disease	MetAgeFormer	934	0.732921
MetAgeFormer vs Frailty Index	Ischemic heart disease	MetAgeFormer	935	0.729231
MetAgeFormer vs Frailty Index	Ischemic heart disease	MetAgeFormer	936	0.727199
MetAgeFormer vs Frailty Index	Ischemic heart disease	MetAgeFormer	937	0.72468
MetAgeFormer vs Frailty Index	Ischemic heart disease	MetAgeFormer	938	0.728437
MetAgeFormer vs Frailty Index	Ischemic heart disease	MetAgeFormer	939	0.726643
MetAgeFormer vs Frailty Index	Ischemic heart disease	MetAgeFormer	940	0.738218
MetAgeFormer vs Frailty Index	Ischemic heart disease	MetAgeFormer	941	0.732131
MetAgeFormer vs Frailty Index	Ischemic heart disease	MetAgeFormer	942	0.732628
MetAgeFormer vs Frailty Index	Ischemic heart disease	MetAgeFormer	943	0.727879
MetAgeFormer vs Frailty Index	Ischemic heart disease	MetAgeFormer	944	0.727301
MetAgeFormer vs Frailty Index	Ischemic heart disease	MetAgeFormer	945	0.73227
MetAgeFormer vs Frailty Index	Ischemic heart disease	MetAgeFormer	946	0.734413
MetAgeFormer vs Frailty Index	Ischemic heart disease	MetAgeFormer	947	0.735764
MetAgeFormer vs Frailty Index	Ischemic heart disease	MetAgeFormer	948	0.722009
MetAgeFormer vs Frailty Index	Ischemic heart disease	MetAgeFormer	949	0.715221
MetAgeFormer vs Frailty Index	Ischemic heart disease	MetAgeFormer	950	0.729627
MetAgeFormer vs Frailty Index	Ischemic heart disease	MetAgeFormer	951	0.727362
MetAgeFormer vs Frailty Index	Ischemic heart disease	MetAgeFormer	952	0.726207
MetAgeFormer vs Frailty Index	Ischemic heart disease	MetAgeFormer	953	0.726954
MetAgeFormer vs Frailty Index	Ischemic heart disease	MetAgeFormer	954	0.727497
MetAgeFormer vs Frailty Index	Ischemic heart disease	MetAgeFormer	955	0.731764
MetAgeFormer vs Frailty Index	Ischemic heart disease	MetAgeFormer	956	0.729753
MetAgeFormer vs Frailty Index	Ischemic heart disease	MetAgeFormer	957	0.720204
MetAgeFormer vs Frailty Index	Ischemic heart disease	MetAgeFormer	958	0.732089
MetAgeFormer vs Frailty Index	Ischemic heart disease	MetAgeFormer	959	0.731567
MetAgeFormer vs Frailty Index	Ischemic heart disease	MetAgeFormer	960	0.732486
MetAgeFormer vs Frailty Index	Ischemic heart disease	MetAgeFormer	961	0.72063
MetAgeFormer vs Frailty Index	Ischemic heart disease	MetAgeFormer	962	0.726032
MetAgeFormer vs Frailty Index	Ischemic heart disease	MetAgeFormer	963	0.731666
MetAgeFormer vs Frailty Index	Ischemic heart disease	MetAgeFormer	964	0.732633
MetAgeFormer vs Frailty Index	Ischemic heart disease	MetAgeFormer	965	0.726843
MetAgeFormer vs Frailty Index	Ischemic heart disease	MetAgeFormer	966	0.733891
MetAgeFormer vs Frailty Index	Ischemic heart disease	MetAgeFormer	967	0.735414
MetAgeFormer vs Frailty Index	Ischemic heart disease	MetAgeFormer	968	0.728846
MetAgeFormer vs Frailty Index	Ischemic heart disease	MetAgeFormer	969	0.718126
MetAgeFormer vs Frailty Index	Ischemic heart disease	MetAgeFormer	970	0.728941
MetAgeFormer vs Frailty Index	Ischemic heart disease	MetAgeFormer	971	0.727093
MetAgeFormer vs Frailty Index	Ischemic heart disease	MetAgeFormer	972	0.725779
MetAgeFormer vs Frailty Index	Ischemic heart disease	MetAgeFormer	973	0.728136
MetAgeFormer vs Frailty Index	Ischemic heart disease	MetAgeFormer	974	0.729546
MetAgeFormer vs Frailty Index	Ischemic heart disease	MetAgeFormer	975	0.727425
MetAgeFormer vs Frailty Index	Ischemic heart disease	MetAgeFormer	976	0.727848
MetAgeFormer vs Frailty Index	Ischemic heart disease	MetAgeFormer	977	0.723338
MetAgeFormer vs Frailty Index	Ischemic heart disease	MetAgeFormer	978	0.729241
MetAgeFormer vs Frailty Index	Ischemic heart disease	MetAgeFormer	979	0.731143
MetAgeFormer vs Frailty Index	Ischemic heart disease	MetAgeFormer	980	0.725334
MetAgeFormer vs Frailty Index	Ischemic heart disease	MetAgeFormer	981	0.732551
MetAgeFormer vs Frailty Index	Ischemic heart disease	MetAgeFormer	982	0.727194
MetAgeFormer vs Frailty Index	Ischemic heart disease	MetAgeFormer	983	0.729469
MetAgeFormer vs Frailty Index	Ischemic heart disease	MetAgeFormer	984	0.730478
MetAgeFormer vs Frailty Index	Ischemic heart disease	MetAgeFormer	985	0.725153
MetAgeFormer vs Frailty Index	Ischemic heart disease	MetAgeFormer	986	0.723131
MetAgeFormer vs Frailty Index	Ischemic heart disease	MetAgeFormer	987	0.731079
MetAgeFormer vs Frailty Index	Ischemic heart disease	MetAgeFormer	988	0.735802
MetAgeFormer vs Frailty Index	Ischemic heart disease	MetAgeFormer	989	0.727311
MetAgeFormer vs Frailty Index	Ischemic heart disease	MetAgeFormer	990	0.736346
MetAgeFormer vs Frailty Index	Ischemic heart disease	MetAgeFormer	991	0.729284
MetAgeFormer vs Frailty Index	Ischemic heart disease	MetAgeFormer	992	0.729713
MetAgeFormer vs Frailty Index	Ischemic heart disease	MetAgeFormer	993	0.724763
MetAgeFormer vs Frailty Index	Ischemic heart disease	MetAgeFormer	994	0.726906
MetAgeFormer vs Frailty Index	Ischemic heart disease	MetAgeFormer	995	0.722687
MetAgeFormer vs Frailty Index	Ischemic heart disease	MetAgeFormer	996	0.726082
MetAgeFormer vs Frailty Index	Ischemic heart disease	MetAgeFormer	997	0.739632
MetAgeFormer vs Frailty Index	Ischemic heart disease	MetAgeFormer	998	0.719935
MetAgeFormer vs Frailty Index	Ischemic heart disease	MetAgeFormer	999	0.726707
MetAgeFormer vs Frailty Index	Ischemic heart disease	Frailty Index	0	0.741639
MetAgeFormer vs Frailty Index	Ischemic heart disease	Frailty Index	1	0.746128
MetAgeFormer vs Frailty Index	Ischemic heart disease	Frailty Index	2	0.745444
MetAgeFormer vs Frailty Index	Ischemic heart disease	Frailty Index	3	0.75319
MetAgeFormer vs Frailty Index	Ischemic heart disease	Frailty Index	4	0.745079
MetAgeFormer vs Frailty Index	Ischemic heart disease	Frailty Index	5	0.749039
MetAgeFormer vs Frailty Index	Ischemic heart disease	Frailty Index	6	0.747911
MetAgeFormer vs Frailty Index	Ischemic heart disease	Frailty Index	7	0.753018
MetAgeFormer vs Frailty Index	Ischemic heart disease	Frailty Index	8	0.749639
MetAgeFormer vs Frailty Index	Ischemic heart disease	Frailty Index	9	0.744773
MetAgeFormer vs Frailty Index	Ischemic heart disease	Frailty Index	10	0.743683
MetAgeFormer vs Frailty Index	Ischemic heart disease	Frailty Index	11	0.750821
MetAgeFormer vs Frailty Index	Ischemic heart disease	Frailty Index	12	0.743276
MetAgeFormer vs Frailty Index	Ischemic heart disease	Frailty Index	13	0.752186
MetAgeFormer vs Frailty Index	Ischemic heart disease	Frailty Index	14	0.748041
MetAgeFormer vs Frailty Index	Ischemic heart disease	Frailty Index	15	0.736661
MetAgeFormer vs Frailty Index	Ischemic heart disease	Frailty Index	16	0.745092
MetAgeFormer vs Frailty Index	Ischemic heart disease	Frailty Index	17	0.749848
MetAgeFormer vs Frailty Index	Ischemic heart disease	Frailty Index	18	0.742429
MetAgeFormer vs Frailty Index	Ischemic heart disease	Frailty Index	19	0.74546
MetAgeFormer vs Frailty Index	Ischemic heart disease	Frailty Index	20	0.742999
MetAgeFormer vs Frailty Index	Ischemic heart disease	Frailty Index	21	0.745281
MetAgeFormer vs Frailty Index	Ischemic heart disease	Frailty Index	22	0.743753
MetAgeFormer vs Frailty Index	Ischemic heart disease	Frailty Index	23	0.750015
MetAgeFormer vs Frailty Index	Ischemic heart disease	Frailty Index	24	0.747222
MetAgeFormer vs Frailty Index	Ischemic heart disease	Frailty Index	25	0.750599
MetAgeFormer vs Frailty Index	Ischemic heart disease	Frailty Index	26	0.754144
MetAgeFormer vs Frailty Index	Ischemic heart disease	Frailty Index	27	0.744992
MetAgeFormer vs Frailty Index	Ischemic heart disease	Frailty Index	28	0.745135
MetAgeFormer vs Frailty Index	Ischemic heart disease	Frailty Index	29	0.752313
MetAgeFormer vs Frailty Index	Ischemic heart disease	Frailty Index	30	0.74596
MetAgeFormer vs Frailty Index	Ischemic heart disease	Frailty Index	31	0.741421
MetAgeFormer vs Frailty Index	Ischemic heart disease	Frailty Index	32	0.750635
MetAgeFormer vs Frailty Index	Ischemic heart disease	Frailty Index	33	0.751216
MetAgeFormer vs Frailty Index	Ischemic heart disease	Frailty Index	34	0.748057
MetAgeFormer vs Frailty Index	Ischemic heart disease	Frailty Index	35	0.753916
MetAgeFormer vs Frailty Index	Ischemic heart disease	Frailty Index	36	0.744417
MetAgeFormer vs Frailty Index	Ischemic heart disease	Frailty Index	37	0.746208
MetAgeFormer vs Frailty Index	Ischemic heart disease	Frailty Index	38	0.747312
MetAgeFormer vs Frailty Index	Ischemic heart disease	Frailty Index	39	0.746144
MetAgeFormer vs Frailty Index	Ischemic heart disease	Frailty Index	40	0.744144
MetAgeFormer vs Frailty Index	Ischemic heart disease	Frailty Index	41	0.743339
MetAgeFormer vs Frailty Index	Ischemic heart disease	Frailty Index	42	0.743618
MetAgeFormer vs Frailty Index	Ischemic heart disease	Frailty Index	43	0.742686
MetAgeFormer vs Frailty Index	Ischemic heart disease	Frailty Index	44	0.747873
MetAgeFormer vs Frailty Index	Ischemic heart disease	Frailty Index	45	0.747444
MetAgeFormer vs Frailty Index	Ischemic heart disease	Frailty Index	46	0.749142
MetAgeFormer vs Frailty Index	Ischemic heart disease	Frailty Index	47	0.74664
MetAgeFormer vs Frailty Index	Ischemic heart disease	Frailty Index	48	0.744407
MetAgeFormer vs Frailty Index	Ischemic heart disease	Frailty Index	49	0.743669
MetAgeFormer vs Frailty Index	Ischemic heart disease	Frailty Index	50	0.750453
MetAgeFormer vs Frailty Index	Ischemic heart disease	Frailty Index	51	0.751757
MetAgeFormer vs Frailty Index	Ischemic heart disease	Frailty Index	52	0.747974
MetAgeFormer vs Frailty Index	Ischemic heart disease	Frailty Index	53	0.746209
MetAgeFormer vs Frailty Index	Ischemic heart disease	Frailty Index	54	0.740235
MetAgeFormer vs Frailty Index	Ischemic heart disease	Frailty Index	55	0.746809
MetAgeFormer vs Frailty Index	Ischemic heart disease	Frailty Index	56	0.745362
MetAgeFormer vs Frailty Index	Ischemic heart disease	Frailty Index	57	0.748677
MetAgeFormer vs Frailty Index	Ischemic heart disease	Frailty Index	58	0.747095
MetAgeFormer vs Frailty Index	Ischemic heart disease	Frailty Index	59	0.757614
MetAgeFormer vs Frailty Index	Ischemic heart disease	Frailty Index	60	0.742445
MetAgeFormer vs Frailty Index	Ischemic heart disease	Frailty Index	61	0.748078
MetAgeFormer vs Frailty Index	Ischemic heart disease	Frailty Index	62	0.749054
MetAgeFormer vs Frailty Index	Ischemic heart disease	Frailty Index	63	0.742578
MetAgeFormer vs Frailty Index	Ischemic heart disease	Frailty Index	64	0.746198
MetAgeFormer vs Frailty Index	Ischemic heart disease	Frailty Index	65	0.744075
MetAgeFormer vs Frailty Index	Ischemic heart disease	Frailty Index	66	0.741965
MetAgeFormer vs Frailty Index	Ischemic heart disease	Frailty Index	67	0.736434
MetAgeFormer vs Frailty Index	Ischemic heart disease	Frailty Index	68	0.752652
MetAgeFormer vs Frailty Index	Ischemic heart disease	Frailty Index	69	0.754011
MetAgeFormer vs Frailty Index	Ischemic heart disease	Frailty Index	70	0.743053
MetAgeFormer vs Frailty Index	Ischemic heart disease	Frailty Index	71	0.747652
MetAgeFormer vs Frailty Index	Ischemic heart disease	Frailty Index	72	0.747548
MetAgeFormer vs Frailty Index	Ischemic heart disease	Frailty Index	73	0.745424
MetAgeFormer vs Frailty Index	Ischemic heart disease	Frailty Index	74	0.752351
MetAgeFormer vs Frailty Index	Ischemic heart disease	Frailty Index	75	0.735575
MetAgeFormer vs Frailty Index	Ischemic heart disease	Frailty Index	76	0.746211
MetAgeFormer vs Frailty Index	Ischemic heart disease	Frailty Index	77	0.7527
MetAgeFormer vs Frailty Index	Ischemic heart disease	Frailty Index	78	0.755199
MetAgeFormer vs Frailty Index	Ischemic heart disease	Frailty Index	79	0.7497
MetAgeFormer vs Frailty Index	Ischemic heart disease	Frailty Index	80	0.749993
MetAgeFormer vs Frailty Index	Ischemic heart disease	Frailty Index	81	0.74697
MetAgeFormer vs Frailty Index	Ischemic heart disease	Frailty Index	82	0.741184
MetAgeFormer vs Frailty Index	Ischemic heart disease	Frailty Index	83	0.750448
MetAgeFormer vs Frailty Index	Ischemic heart disease	Frailty Index	84	0.745538
MetAgeFormer vs Frailty Index	Ischemic heart disease	Frailty Index	85	0.741449
MetAgeFormer vs Frailty Index	Ischemic heart disease	Frailty Index	86	0.746531
MetAgeFormer vs Frailty Index	Ischemic heart disease	Frailty Index	87	0.748579
MetAgeFormer vs Frailty Index	Ischemic heart disease	Frailty Index	88	0.747417
MetAgeFormer vs Frailty Index	Ischemic heart disease	Frailty Index	89	0.742399
MetAgeFormer vs Frailty Index	Ischemic heart disease	Frailty Index	90	0.751373
MetAgeFormer vs Frailty Index	Ischemic heart disease	Frailty Index	91	0.748976
MetAgeFormer vs Frailty Index	Ischemic heart disease	Frailty Index	92	0.74852
MetAgeFormer vs Frailty Index	Ischemic heart disease	Frailty Index	93	0.752788
MetAgeFormer vs Frailty Index	Ischemic heart disease	Frailty Index	94	0.744736
MetAgeFormer vs Frailty Index	Ischemic heart disease	Frailty Index	95	0.749356
MetAgeFormer vs Frailty Index	Ischemic heart disease	Frailty Index	96	0.744562
MetAgeFormer vs Frailty Index	Ischemic heart disease	Frailty Index	97	0.750175
MetAgeFormer vs Frailty Index	Ischemic heart disease	Frailty Index	98	0.745571
MetAgeFormer vs Frailty Index	Ischemic heart disease	Frailty Index	99	0.75037
MetAgeFormer vs Frailty Index	Ischemic heart disease	Frailty Index	100	0.740934
MetAgeFormer vs Frailty Index	Ischemic heart disease	Frailty Index	101	0.740744
MetAgeFormer vs Frailty Index	Ischemic heart disease	Frailty Index	102	0.752404
MetAgeFormer vs Frailty Index	Ischemic heart disease	Frailty Index	103	0.747535
MetAgeFormer vs Frailty Index	Ischemic heart disease	Frailty Index	104	0.746301
MetAgeFormer vs Frailty Index	Ischemic heart disease	Frailty Index	105	0.748797
MetAgeFormer vs Frailty Index	Ischemic heart disease	Frailty Index	106	0.746355
MetAgeFormer vs Frailty Index	Ischemic heart disease	Frailty Index	107	0.746561
MetAgeFormer vs Frailty Index	Ischemic heart disease	Frailty Index	108	0.748106
MetAgeFormer vs Frailty Index	Ischemic heart disease	Frailty Index	109	0.754956
MetAgeFormer vs Frailty Index	Ischemic heart disease	Frailty Index	110	0.746304
MetAgeFormer vs Frailty Index	Ischemic heart disease	Frailty Index	111	0.745646
MetAgeFormer vs Frailty Index	Ischemic heart disease	Frailty Index	112	0.73773
MetAgeFormer vs Frailty Index	Ischemic heart disease	Frailty Index	113	0.750495
MetAgeFormer vs Frailty Index	Ischemic heart disease	Frailty Index	114	0.744185
MetAgeFormer vs Frailty Index	Ischemic heart disease	Frailty Index	115	0.746908
MetAgeFormer vs Frailty Index	Ischemic heart disease	Frailty Index	116	0.743435
MetAgeFormer vs Frailty Index	Ischemic heart disease	Frailty Index	117	0.748283
MetAgeFormer vs Frailty Index	Ischemic heart disease	Frailty Index	118	0.748467
MetAgeFormer vs Frailty Index	Ischemic heart disease	Frailty Index	119	0.74804
MetAgeFormer vs Frailty Index	Ischemic heart disease	Frailty Index	120	0.745819
MetAgeFormer vs Frailty Index	Ischemic heart disease	Frailty Index	121	0.74751
MetAgeFormer vs Frailty Index	Ischemic heart disease	Frailty Index	122	0.751301
MetAgeFormer vs Frailty Index	Ischemic heart disease	Frailty Index	123	0.74509
MetAgeFormer vs Frailty Index	Ischemic heart disease	Frailty Index	124	0.739863
MetAgeFormer vs Frailty Index	Ischemic heart disease	Frailty Index	125	0.745722
MetAgeFormer vs Frailty Index	Ischemic heart disease	Frailty Index	126	0.745977
MetAgeFormer vs Frailty Index	Ischemic heart disease	Frailty Index	127	0.740303
MetAgeFormer vs Frailty Index	Ischemic heart disease	Frailty Index	128	0.745821
MetAgeFormer vs Frailty Index	Ischemic heart disease	Frailty Index	129	0.746398
MetAgeFormer vs Frailty Index	Ischemic heart disease	Frailty Index	130	0.750881
MetAgeFormer vs Frailty Index	Ischemic heart disease	Frailty Index	131	0.750922
MetAgeFormer vs Frailty Index	Ischemic heart disease	Frailty Index	132	0.748872
MetAgeFormer vs Frailty Index	Ischemic heart disease	Frailty Index	133	0.741184
MetAgeFormer vs Frailty Index	Ischemic heart disease	Frailty Index	134	0.751091
MetAgeFormer vs Frailty Index	Ischemic heart disease	Frailty Index	135	0.747421
MetAgeFormer vs Frailty Index	Ischemic heart disease	Frailty Index	136	0.746329
MetAgeFormer vs Frailty Index	Ischemic heart disease	Frailty Index	137	0.748944
MetAgeFormer vs Frailty Index	Ischemic heart disease	Frailty Index	138	0.745934
MetAgeFormer vs Frailty Index	Ischemic heart disease	Frailty Index	139	0.744694
MetAgeFormer vs Frailty Index	Ischemic heart disease	Frailty Index	140	0.750472
MetAgeFormer vs Frailty Index	Ischemic heart disease	Frailty Index	141	0.748631
MetAgeFormer vs Frailty Index	Ischemic heart disease	Frailty Index	142	0.741099
MetAgeFormer vs Frailty Index	Ischemic heart disease	Frailty Index	143	0.744449
MetAgeFormer vs Frailty Index	Ischemic heart disease	Frailty Index	144	0.738062
MetAgeFormer vs Frailty Index	Ischemic heart disease	Frailty Index	145	0.746564
MetAgeFormer vs Frailty Index	Ischemic heart disease	Frailty Index	146	0.744612
MetAgeFormer vs Frailty Index	Ischemic heart disease	Frailty Index	147	0.747649
MetAgeFormer vs Frailty Index	Ischemic heart disease	Frailty Index	148	0.748955
MetAgeFormer vs Frailty Index	Ischemic heart disease	Frailty Index	149	0.743457
MetAgeFormer vs Frailty Index	Ischemic heart disease	Frailty Index	150	0.74656
MetAgeFormer vs Frailty Index	Ischemic heart disease	Frailty Index	151	0.750624
MetAgeFormer vs Frailty Index	Ischemic heart disease	Frailty Index	152	0.746625
MetAgeFormer vs Frailty Index	Ischemic heart disease	Frailty Index	153	0.750052
MetAgeFormer vs Frailty Index	Ischemic heart disease	Frailty Index	154	0.747071
MetAgeFormer vs Frailty Index	Ischemic heart disease	Frailty Index	155	0.753777
MetAgeFormer vs Frailty Index	Ischemic heart disease	Frailty Index	156	0.74145
MetAgeFormer vs Frailty Index	Ischemic heart disease	Frailty Index	157	0.75511
MetAgeFormer vs Frailty Index	Ischemic heart disease	Frailty Index	158	0.74818
MetAgeFormer vs Frailty Index	Ischemic heart disease	Frailty Index	159	0.74946
MetAgeFormer vs Frailty Index	Ischemic heart disease	Frailty Index	160	0.744634
MetAgeFormer vs Frailty Index	Ischemic heart disease	Frailty Index	161	0.747746
MetAgeFormer vs Frailty Index	Ischemic heart disease	Frailty Index	162	0.742649
MetAgeFormer vs Frailty Index	Ischemic heart disease	Frailty Index	163	0.740371
MetAgeFormer vs Frailty Index	Ischemic heart disease	Frailty Index	164	0.745471
MetAgeFormer vs Frailty Index	Ischemic heart disease	Frailty Index	165	0.749524
MetAgeFormer vs Frailty Index	Ischemic heart disease	Frailty Index	166	0.741466
MetAgeFormer vs Frailty Index	Ischemic heart disease	Frailty Index	167	0.753072
MetAgeFormer vs Frailty Index	Ischemic heart disease	Frailty Index	168	0.753583
MetAgeFormer vs Frailty Index	Ischemic heart disease	Frailty Index	169	0.753847
MetAgeFormer vs Frailty Index	Ischemic heart disease	Frailty Index	170	0.750832
MetAgeFormer vs Frailty Index	Ischemic heart disease	Frailty Index	171	0.748937
MetAgeFormer vs Frailty Index	Ischemic heart disease	Frailty Index	172	0.748092
MetAgeFormer vs Frailty Index	Ischemic heart disease	Frailty Index	173	0.740961
MetAgeFormer vs Frailty Index	Ischemic heart disease	Frailty Index	174	0.748724
MetAgeFormer vs Frailty Index	Ischemic heart disease	Frailty Index	175	0.74961
MetAgeFormer vs Frailty Index	Ischemic heart disease	Frailty Index	176	0.745906
MetAgeFormer vs Frailty Index	Ischemic heart disease	Frailty Index	177	0.748409
MetAgeFormer vs Frailty Index	Ischemic heart disease	Frailty Index	178	0.744766
MetAgeFormer vs Frailty Index	Ischemic heart disease	Frailty Index	179	0.750842
MetAgeFormer vs Frailty Index	Ischemic heart disease	Frailty Index	180	0.747167
MetAgeFormer vs Frailty Index	Ischemic heart disease	Frailty Index	181	0.748861
MetAgeFormer vs Frailty Index	Ischemic heart disease	Frailty Index	182	0.752809
MetAgeFormer vs Frailty Index	Ischemic heart disease	Frailty Index	183	0.754218
MetAgeFormer vs Frailty Index	Ischemic heart disease	Frailty Index	184	0.739948
MetAgeFormer vs Frailty Index	Ischemic heart disease	Frailty Index	185	0.74649
MetAgeFormer vs Frailty Index	Ischemic heart disease	Frailty Index	186	0.744234
MetAgeFormer vs Frailty Index	Ischemic heart disease	Frailty Index	187	0.746606
MetAgeFormer vs Frailty Index	Ischemic heart disease	Frailty Index	188	0.754785
MetAgeFormer vs Frailty Index	Ischemic heart disease	Frailty Index	189	0.749214
MetAgeFormer vs Frailty Index	Ischemic heart disease	Frailty Index	190	0.746574
MetAgeFormer vs Frailty Index	Ischemic heart disease	Frailty Index	191	0.749248
MetAgeFormer vs Frailty Index	Ischemic heart disease	Frailty Index	192	0.747266
MetAgeFormer vs Frailty Index	Ischemic heart disease	Frailty Index	193	0.743856
MetAgeFormer vs Frailty Index	Ischemic heart disease	Frailty Index	194	0.745972
MetAgeFormer vs Frailty Index	Ischemic heart disease	Frailty Index	195	0.754268
MetAgeFormer vs Frailty Index	Ischemic heart disease	Frailty Index	196	0.750208
MetAgeFormer vs Frailty Index	Ischemic heart disease	Frailty Index	197	0.746365
MetAgeFormer vs Frailty Index	Ischemic heart disease	Frailty Index	198	0.745246
MetAgeFormer vs Frailty Index	Ischemic heart disease	Frailty Index	199	0.74948
MetAgeFormer vs Frailty Index	Ischemic heart disease	Frailty Index	200	0.743719
MetAgeFormer vs Frailty Index	Ischemic heart disease	Frailty Index	201	0.751272
MetAgeFormer vs Frailty Index	Ischemic heart disease	Frailty Index	202	0.748778
MetAgeFormer vs Frailty Index	Ischemic heart disease	Frailty Index	203	0.745939
MetAgeFormer vs Frailty Index	Ischemic heart disease	Frailty Index	204	0.747351
MetAgeFormer vs Frailty Index	Ischemic heart disease	Frailty Index	205	0.742592
MetAgeFormer vs Frailty Index	Ischemic heart disease	Frailty Index	206	0.743607
MetAgeFormer vs Frailty Index	Ischemic heart disease	Frailty Index	207	0.748588
MetAgeFormer vs Frailty Index	Ischemic heart disease	Frailty Index	208	0.753892
MetAgeFormer vs Frailty Index	Ischemic heart disease	Frailty Index	209	0.748305
MetAgeFormer vs Frailty Index	Ischemic heart disease	Frailty Index	210	0.748267
MetAgeFormer vs Frailty Index	Ischemic heart disease	Frailty Index	211	0.744418
MetAgeFormer vs Frailty Index	Ischemic heart disease	Frailty Index	212	0.744315
MetAgeFormer vs Frailty Index	Ischemic heart disease	Frailty Index	213	0.749087
MetAgeFormer vs Frailty Index	Ischemic heart disease	Frailty Index	214	0.743124
MetAgeFormer vs Frailty Index	Ischemic heart disease	Frailty Index	215	0.74449
MetAgeFormer vs Frailty Index	Ischemic heart disease	Frailty Index	216	0.749065
MetAgeFormer vs Frailty Index	Ischemic heart disease	Frailty Index	217	0.743968
MetAgeFormer vs Frailty Index	Ischemic heart disease	Frailty Index	218	0.746732
MetAgeFormer vs Frailty Index	Ischemic heart disease	Frailty Index	219	0.757265
MetAgeFormer vs Frailty Index	Ischemic heart disease	Frailty Index	220	0.743354
MetAgeFormer vs Frailty Index	Ischemic heart disease	Frailty Index	221	0.751297
MetAgeFormer vs Frailty Index	Ischemic heart disease	Frailty Index	222	0.743891
MetAgeFormer vs Frailty Index	Ischemic heart disease	Frailty Index	223	0.747095
MetAgeFormer vs Frailty Index	Ischemic heart disease	Frailty Index	224	0.751493
MetAgeFormer vs Frailty Index	Ischemic heart disease	Frailty Index	225	0.746624
MetAgeFormer vs Frailty Index	Ischemic heart disease	Frailty Index	226	0.749171
MetAgeFormer vs Frailty Index	Ischemic heart disease	Frailty Index	227	0.737824
MetAgeFormer vs Frailty Index	Ischemic heart disease	Frailty Index	228	0.7484
MetAgeFormer vs Frailty Index	Ischemic heart disease	Frailty Index	229	0.736941
MetAgeFormer vs Frailty Index	Ischemic heart disease	Frailty Index	230	0.747473
MetAgeFormer vs Frailty Index	Ischemic heart disease	Frailty Index	231	0.748445
MetAgeFormer vs Frailty Index	Ischemic heart disease	Frailty Index	232	0.752176
MetAgeFormer vs Frailty Index	Ischemic heart disease	Frailty Index	233	0.74733
MetAgeFormer vs Frailty Index	Ischemic heart disease	Frailty Index	234	0.747697
MetAgeFormer vs Frailty Index	Ischemic heart disease	Frailty Index	235	0.744396
MetAgeFormer vs Frailty Index	Ischemic heart disease	Frailty Index	236	0.746949
MetAgeFormer vs Frailty Index	Ischemic heart disease	Frailty Index	237	0.750205
MetAgeFormer vs Frailty Index	Ischemic heart disease	Frailty Index	238	0.74356
MetAgeFormer vs Frailty Index	Ischemic heart disease	Frailty Index	239	0.745499
MetAgeFormer vs Frailty Index	Ischemic heart disease	Frailty Index	240	0.745942
MetAgeFormer vs Frailty Index	Ischemic heart disease	Frailty Index	241	0.74415
MetAgeFormer vs Frailty Index	Ischemic heart disease	Frailty Index	242	0.747448
MetAgeFormer vs Frailty Index	Ischemic heart disease	Frailty Index	243	0.745727
MetAgeFormer vs Frailty Index	Ischemic heart disease	Frailty Index	244	0.742354
MetAgeFormer vs Frailty Index	Ischemic heart disease	Frailty Index	245	0.749689
MetAgeFormer vs Frailty Index	Ischemic heart disease	Frailty Index	246	0.744837
MetAgeFormer vs Frailty Index	Ischemic heart disease	Frailty Index	247	0.750805
MetAgeFormer vs Frailty Index	Ischemic heart disease	Frailty Index	248	0.753657
MetAgeFormer vs Frailty Index	Ischemic heart disease	Frailty Index	249	0.746067
MetAgeFormer vs Frailty Index	Ischemic heart disease	Frailty Index	250	0.742171
MetAgeFormer vs Frailty Index	Ischemic heart disease	Frailty Index	251	0.752206
MetAgeFormer vs Frailty Index	Ischemic heart disease	Frailty Index	252	0.745073
MetAgeFormer vs Frailty Index	Ischemic heart disease	Frailty Index	253	0.746838
MetAgeFormer vs Frailty Index	Ischemic heart disease	Frailty Index	254	0.735751
MetAgeFormer vs Frailty Index	Ischemic heart disease	Frailty Index	255	0.741341
MetAgeFormer vs Frailty Index	Ischemic heart disease	Frailty Index	256	0.748225
MetAgeFormer vs Frailty Index	Ischemic heart disease	Frailty Index	257	0.747528
MetAgeFormer vs Frailty Index	Ischemic heart disease	Frailty Index	258	0.749386
MetAgeFormer vs Frailty Index	Ischemic heart disease	Frailty Index	259	0.744188
MetAgeFormer vs Frailty Index	Ischemic heart disease	Frailty Index	260	0.745198
MetAgeFormer vs Frailty Index	Ischemic heart disease	Frailty Index	261	0.743281
MetAgeFormer vs Frailty Index	Ischemic heart disease	Frailty Index	262	0.744616
MetAgeFormer vs Frailty Index	Ischemic heart disease	Frailty Index	263	0.742491
MetAgeFormer vs Frailty Index	Ischemic heart disease	Frailty Index	264	0.741378
MetAgeFormer vs Frailty Index	Ischemic heart disease	Frailty Index	265	0.743199
MetAgeFormer vs Frailty Index	Ischemic heart disease	Frailty Index	266	0.739978
MetAgeFormer vs Frailty Index	Ischemic heart disease	Frailty Index	267	0.742445
MetAgeFormer vs Frailty Index	Ischemic heart disease	Frailty Index	268	0.743151
MetAgeFormer vs Frailty Index	Ischemic heart disease	Frailty Index	269	0.752454
MetAgeFormer vs Frailty Index	Ischemic heart disease	Frailty Index	270	0.749502
MetAgeFormer vs Frailty Index	Ischemic heart disease	Frailty Index	271	0.73986
MetAgeFormer vs Frailty Index	Ischemic heart disease	Frailty Index	272	0.746941
MetAgeFormer vs Frailty Index	Ischemic heart disease	Frailty Index	273	0.740254
MetAgeFormer vs Frailty Index	Ischemic heart disease	Frailty Index	274	0.735359
MetAgeFormer vs Frailty Index	Ischemic heart disease	Frailty Index	275	0.737928
MetAgeFormer vs Frailty Index	Ischemic heart disease	Frailty Index	276	0.74366
MetAgeFormer vs Frailty Index	Ischemic heart disease	Frailty Index	277	0.739066
MetAgeFormer vs Frailty Index	Ischemic heart disease	Frailty Index	278	0.74538
MetAgeFormer vs Frailty Index	Ischemic heart disease	Frailty Index	279	0.737434
MetAgeFormer vs Frailty Index	Ischemic heart disease	Frailty Index	280	0.748462
MetAgeFormer vs Frailty Index	Ischemic heart disease	Frailty Index	281	0.746359
MetAgeFormer vs Frailty Index	Ischemic heart disease	Frailty Index	282	0.745256
MetAgeFormer vs Frailty Index	Ischemic heart disease	Frailty Index	283	0.748608
MetAgeFormer vs Frailty Index	Ischemic heart disease	Frailty Index	284	0.745522
MetAgeFormer vs Frailty Index	Ischemic heart disease	Frailty Index	285	0.74317
MetAgeFormer vs Frailty Index	Ischemic heart disease	Frailty Index	286	0.743989
MetAgeFormer vs Frailty Index	Ischemic heart disease	Frailty Index	287	0.746347
MetAgeFormer vs Frailty Index	Ischemic heart disease	Frailty Index	288	0.742428
MetAgeFormer vs Frailty Index	Ischemic heart disease	Frailty Index	289	0.740522
MetAgeFormer vs Frailty Index	Ischemic heart disease	Frailty Index	290	0.745023
MetAgeFormer vs Frailty Index	Ischemic heart disease	Frailty Index	291	0.745184
MetAgeFormer vs Frailty Index	Ischemic heart disease	Frailty Index	292	0.746048
MetAgeFormer vs Frailty Index	Ischemic heart disease	Frailty Index	293	0.75039
MetAgeFormer vs Frailty Index	Ischemic heart disease	Frailty Index	294	0.751268
MetAgeFormer vs Frailty Index	Ischemic heart disease	Frailty Index	295	0.747074
MetAgeFormer vs Frailty Index	Ischemic heart disease	Frailty Index	296	0.75224
MetAgeFormer vs Frailty Index	Ischemic heart disease	Frailty Index	297	0.744613
MetAgeFormer vs Frailty Index	Ischemic heart disease	Frailty Index	298	0.748939
MetAgeFormer vs Frailty Index	Ischemic heart disease	Frailty Index	299	0.745071
MetAgeFormer vs Frailty Index	Ischemic heart disease	Frailty Index	300	0.745911
MetAgeFormer vs Frailty Index	Ischemic heart disease	Frailty Index	301	0.75024
MetAgeFormer vs Frailty Index	Ischemic heart disease	Frailty Index	302	0.746284
MetAgeFormer vs Frailty Index	Ischemic heart disease	Frailty Index	303	0.739874
MetAgeFormer vs Frailty Index	Ischemic heart disease	Frailty Index	304	0.749365
MetAgeFormer vs Frailty Index	Ischemic heart disease	Frailty Index	305	0.752573
MetAgeFormer vs Frailty Index	Ischemic heart disease	Frailty Index	306	0.758202
MetAgeFormer vs Frailty Index	Ischemic heart disease	Frailty Index	307	0.751556
MetAgeFormer vs Frailty Index	Ischemic heart disease	Frailty Index	308	0.742657
MetAgeFormer vs Frailty Index	Ischemic heart disease	Frailty Index	309	0.741981
MetAgeFormer vs Frailty Index	Ischemic heart disease	Frailty Index	310	0.750893
MetAgeFormer vs Frailty Index	Ischemic heart disease	Frailty Index	311	0.741135
MetAgeFormer vs Frailty Index	Ischemic heart disease	Frailty Index	312	0.75049
MetAgeFormer vs Frailty Index	Ischemic heart disease	Frailty Index	313	0.749235
MetAgeFormer vs Frailty Index	Ischemic heart disease	Frailty Index	314	0.751969
MetAgeFormer vs Frailty Index	Ischemic heart disease	Frailty Index	315	0.754401
MetAgeFormer vs Frailty Index	Ischemic heart disease	Frailty Index	316	0.751956
MetAgeFormer vs Frailty Index	Ischemic heart disease	Frailty Index	317	0.751873
MetAgeFormer vs Frailty Index	Ischemic heart disease	Frailty Index	318	0.747266
MetAgeFormer vs Frailty Index	Ischemic heart disease	Frailty Index	319	0.746891
MetAgeFormer vs Frailty Index	Ischemic heart disease	Frailty Index	320	0.745714
MetAgeFormer vs Frailty Index	Ischemic heart disease	Frailty Index	321	0.741647
MetAgeFormer vs Frailty Index	Ischemic heart disease	Frailty Index	322	0.741824
MetAgeFormer vs Frailty Index	Ischemic heart disease	Frailty Index	323	0.753935
MetAgeFormer vs Frailty Index	Ischemic heart disease	Frailty Index	324	0.73973
MetAgeFormer vs Frailty Index	Ischemic heart disease	Frailty Index	325	0.749844
MetAgeFormer vs Frailty Index	Ischemic heart disease	Frailty Index	326	0.749405
MetAgeFormer vs Frailty Index	Ischemic heart disease	Frailty Index	327	0.745388
MetAgeFormer vs Frailty Index	Ischemic heart disease	Frailty Index	328	0.748488
MetAgeFormer vs Frailty Index	Ischemic heart disease	Frailty Index	329	0.750753
MetAgeFormer vs Frailty Index	Ischemic heart disease	Frailty Index	330	0.74213
MetAgeFormer vs Frailty Index	Ischemic heart disease	Frailty Index	331	0.751606
MetAgeFormer vs Frailty Index	Ischemic heart disease	Frailty Index	332	0.75251
MetAgeFormer vs Frailty Index	Ischemic heart disease	Frailty Index	333	0.750496
MetAgeFormer vs Frailty Index	Ischemic heart disease	Frailty Index	334	0.751421
MetAgeFormer vs Frailty Index	Ischemic heart disease	Frailty Index	335	0.739297
MetAgeFormer vs Frailty Index	Ischemic heart disease	Frailty Index	336	0.752233
MetAgeFormer vs Frailty Index	Ischemic heart disease	Frailty Index	337	0.745163
MetAgeFormer vs Frailty Index	Ischemic heart disease	Frailty Index	338	0.742672
MetAgeFormer vs Frailty Index	Ischemic heart disease	Frailty Index	339	0.754584
MetAgeFormer vs Frailty Index	Ischemic heart disease	Frailty Index	340	0.750815
MetAgeFormer vs Frailty Index	Ischemic heart disease	Frailty Index	341	0.744705
MetAgeFormer vs Frailty Index	Ischemic heart disease	Frailty Index	342	0.750159
MetAgeFormer vs Frailty Index	Ischemic heart disease	Frailty Index	343	0.752185
MetAgeFormer vs Frailty Index	Ischemic heart disease	Frailty Index	344	0.743551
MetAgeFormer vs Frailty Index	Ischemic heart disease	Frailty Index	345	0.753349
MetAgeFormer vs Frailty Index	Ischemic heart disease	Frailty Index	346	0.753705
MetAgeFormer vs Frailty Index	Ischemic heart disease	Frailty Index	347	0.757456
MetAgeFormer vs Frailty Index	Ischemic heart disease	Frailty Index	348	0.744704
MetAgeFormer vs Frailty Index	Ischemic heart disease	Frailty Index	349	0.741976
MetAgeFormer vs Frailty Index	Ischemic heart disease	Frailty Index	350	0.749701
MetAgeFormer vs Frailty Index	Ischemic heart disease	Frailty Index	351	0.745193
MetAgeFormer vs Frailty Index	Ischemic heart disease	Frailty Index	352	0.752154
MetAgeFormer vs Frailty Index	Ischemic heart disease	Frailty Index	353	0.747389
MetAgeFormer vs Frailty Index	Ischemic heart disease	Frailty Index	354	0.742946
MetAgeFormer vs Frailty Index	Ischemic heart disease	Frailty Index	355	0.742014
MetAgeFormer vs Frailty Index	Ischemic heart disease	Frailty Index	356	0.74583
MetAgeFormer vs Frailty Index	Ischemic heart disease	Frailty Index	357	0.74405
MetAgeFormer vs Frailty Index	Ischemic heart disease	Frailty Index	358	0.742127
MetAgeFormer vs Frailty Index	Ischemic heart disease	Frailty Index	359	0.748847
MetAgeFormer vs Frailty Index	Ischemic heart disease	Frailty Index	360	0.744559
MetAgeFormer vs Frailty Index	Ischemic heart disease	Frailty Index	361	0.747103
MetAgeFormer vs Frailty Index	Ischemic heart disease	Frailty Index	362	0.746688
MetAgeFormer vs Frailty Index	Ischemic heart disease	Frailty Index	363	0.748319
MetAgeFormer vs Frailty Index	Ischemic heart disease	Frailty Index	364	0.749392
MetAgeFormer vs Frailty Index	Ischemic heart disease	Frailty Index	365	0.740421
MetAgeFormer vs Frailty Index	Ischemic heart disease	Frailty Index	366	0.752457
MetAgeFormer vs Frailty Index	Ischemic heart disease	Frailty Index	367	0.745556
MetAgeFormer vs Frailty Index	Ischemic heart disease	Frailty Index	368	0.749477
MetAgeFormer vs Frailty Index	Ischemic heart disease	Frailty Index	369	0.742561
MetAgeFormer vs Frailty Index	Ischemic heart disease	Frailty Index	370	0.748961
MetAgeFormer vs Frailty Index	Ischemic heart disease	Frailty Index	371	0.745695
MetAgeFormer vs Frailty Index	Ischemic heart disease	Frailty Index	372	0.746859
MetAgeFormer vs Frailty Index	Ischemic heart disease	Frailty Index	373	0.751167
MetAgeFormer vs Frailty Index	Ischemic heart disease	Frailty Index	374	0.743913
MetAgeFormer vs Frailty Index	Ischemic heart disease	Frailty Index	375	0.744366
MetAgeFormer vs Frailty Index	Ischemic heart disease	Frailty Index	376	0.747563
MetAgeFormer vs Frailty Index	Ischemic heart disease	Frailty Index	377	0.749224
MetAgeFormer vs Frailty Index	Ischemic heart disease	Frailty Index	378	0.746256
MetAgeFormer vs Frailty Index	Ischemic heart disease	Frailty Index	379	0.743492
MetAgeFormer vs Frailty Index	Ischemic heart disease	Frailty Index	380	0.744417
MetAgeFormer vs Frailty Index	Ischemic heart disease	Frailty Index	381	0.742119
MetAgeFormer vs Frailty Index	Ischemic heart disease	Frailty Index	382	0.749381
MetAgeFormer vs Frailty Index	Ischemic heart disease	Frailty Index	383	0.748524
MetAgeFormer vs Frailty Index	Ischemic heart disease	Frailty Index	384	0.747181
MetAgeFormer vs Frailty Index	Ischemic heart disease	Frailty Index	385	0.750192
MetAgeFormer vs Frailty Index	Ischemic heart disease	Frailty Index	386	0.749759
MetAgeFormer vs Frailty Index	Ischemic heart disease	Frailty Index	387	0.751001
MetAgeFormer vs Frailty Index	Ischemic heart disease	Frailty Index	388	0.75122
MetAgeFormer vs Frailty Index	Ischemic heart disease	Frailty Index	389	0.750829
MetAgeFormer vs Frailty Index	Ischemic heart disease	Frailty Index	390	0.747783
MetAgeFormer vs Frailty Index	Ischemic heart disease	Frailty Index	391	0.748678
MetAgeFormer vs Frailty Index	Ischemic heart disease	Frailty Index	392	0.746032
MetAgeFormer vs Frailty Index	Ischemic heart disease	Frailty Index	393	0.747785
MetAgeFormer vs Frailty Index	Ischemic heart disease	Frailty Index	394	0.75611
MetAgeFormer vs Frailty Index	Ischemic heart disease	Frailty Index	395	0.755779
MetAgeFormer vs Frailty Index	Ischemic heart disease	Frailty Index	396	0.743239
MetAgeFormer vs Frailty Index	Ischemic heart disease	Frailty Index	397	0.751637
MetAgeFormer vs Frailty Index	Ischemic heart disease	Frailty Index	398	0.760368
MetAgeFormer vs Frailty Index	Ischemic heart disease	Frailty Index	399	0.738909
MetAgeFormer vs Frailty Index	Ischemic heart disease	Frailty Index	400	0.753961
MetAgeFormer vs Frailty Index	Ischemic heart disease	Frailty Index	401	0.750823
MetAgeFormer vs Frailty Index	Ischemic heart disease	Frailty Index	402	0.749139
MetAgeFormer vs Frailty Index	Ischemic heart disease	Frailty Index	403	0.749338
MetAgeFormer vs Frailty Index	Ischemic heart disease	Frailty Index	404	0.748005
MetAgeFormer vs Frailty Index	Ischemic heart disease	Frailty Index	405	0.743653
MetAgeFormer vs Frailty Index	Ischemic heart disease	Frailty Index	406	0.751288
MetAgeFormer vs Frailty Index	Ischemic heart disease	Frailty Index	407	0.752021
MetAgeFormer vs Frailty Index	Ischemic heart disease	Frailty Index	408	0.745586
MetAgeFormer vs Frailty Index	Ischemic heart disease	Frailty Index	409	0.745423
MetAgeFormer vs Frailty Index	Ischemic heart disease	Frailty Index	410	0.746123
MetAgeFormer vs Frailty Index	Ischemic heart disease	Frailty Index	411	0.749305
MetAgeFormer vs Frailty Index	Ischemic heart disease	Frailty Index	412	0.753794
MetAgeFormer vs Frailty Index	Ischemic heart disease	Frailty Index	413	0.746366
MetAgeFormer vs Frailty Index	Ischemic heart disease	Frailty Index	414	0.746247
MetAgeFormer vs Frailty Index	Ischemic heart disease	Frailty Index	415	0.747729
MetAgeFormer vs Frailty Index	Ischemic heart disease	Frailty Index	416	0.744019
MetAgeFormer vs Frailty Index	Ischemic heart disease	Frailty Index	417	0.748785
MetAgeFormer vs Frailty Index	Ischemic heart disease	Frailty Index	418	0.739324
MetAgeFormer vs Frailty Index	Ischemic heart disease	Frailty Index	419	0.747234
MetAgeFormer vs Frailty Index	Ischemic heart disease	Frailty Index	420	0.744058
MetAgeFormer vs Frailty Index	Ischemic heart disease	Frailty Index	421	0.74636
MetAgeFormer vs Frailty Index	Ischemic heart disease	Frailty Index	422	0.750218
MetAgeFormer vs Frailty Index	Ischemic heart disease	Frailty Index	423	0.747661
MetAgeFormer vs Frailty Index	Ischemic heart disease	Frailty Index	424	0.746087
MetAgeFormer vs Frailty Index	Ischemic heart disease	Frailty Index	425	0.740618
MetAgeFormer vs Frailty Index	Ischemic heart disease	Frailty Index	426	0.736441
MetAgeFormer vs Frailty Index	Ischemic heart disease	Frailty Index	427	0.747076
MetAgeFormer vs Frailty Index	Ischemic heart disease	Frailty Index	428	0.740082
MetAgeFormer vs Frailty Index	Ischemic heart disease	Frailty Index	429	0.747913
MetAgeFormer vs Frailty Index	Ischemic heart disease	Frailty Index	430	0.749608
MetAgeFormer vs Frailty Index	Ischemic heart disease	Frailty Index	431	0.746381
MetAgeFormer vs Frailty Index	Ischemic heart disease	Frailty Index	432	0.74203
MetAgeFormer vs Frailty Index	Ischemic heart disease	Frailty Index	433	0.751795
MetAgeFormer vs Frailty Index	Ischemic heart disease	Frailty Index	434	0.749692
MetAgeFormer vs Frailty Index	Ischemic heart disease	Frailty Index	435	0.749287
MetAgeFormer vs Frailty Index	Ischemic heart disease	Frailty Index	436	0.750293
MetAgeFormer vs Frailty Index	Ischemic heart disease	Frailty Index	437	0.751627
MetAgeFormer vs Frailty Index	Ischemic heart disease	Frailty Index	438	0.749541
MetAgeFormer vs Frailty Index	Ischemic heart disease	Frailty Index	439	0.745992
MetAgeFormer vs Frailty Index	Ischemic heart disease	Frailty Index	440	0.749732
MetAgeFormer vs Frailty Index	Ischemic heart disease	Frailty Index	441	0.747734
MetAgeFormer vs Frailty Index	Ischemic heart disease	Frailty Index	442	0.746676
MetAgeFormer vs Frailty Index	Ischemic heart disease	Frailty Index	443	0.752646
MetAgeFormer vs Frailty Index	Ischemic heart disease	Frailty Index	444	0.750049
MetAgeFormer vs Frailty Index	Ischemic heart disease	Frailty Index	445	0.748162
MetAgeFormer vs Frailty Index	Ischemic heart disease	Frailty Index	446	0.744025
MetAgeFormer vs Frailty Index	Ischemic heart disease	Frailty Index	447	0.746286
MetAgeFormer vs Frailty Index	Ischemic heart disease	Frailty Index	448	0.742872
MetAgeFormer vs Frailty Index	Ischemic heart disease	Frailty Index	449	0.744283
MetAgeFormer vs Frailty Index	Ischemic heart disease	Frailty Index	450	0.738449
MetAgeFormer vs Frailty Index	Ischemic heart disease	Frailty Index	451	0.748281
MetAgeFormer vs Frailty Index	Ischemic heart disease	Frailty Index	452	0.746796
MetAgeFormer vs Frailty Index	Ischemic heart disease	Frailty Index	453	0.738344
MetAgeFormer vs Frailty Index	Ischemic heart disease	Frailty Index	454	0.747858
MetAgeFormer vs Frailty Index	Ischemic heart disease	Frailty Index	455	0.739814
MetAgeFormer vs Frailty Index	Ischemic heart disease	Frailty Index	456	0.744198
MetAgeFormer vs Frailty Index	Ischemic heart disease	Frailty Index	457	0.743653
MetAgeFormer vs Frailty Index	Ischemic heart disease	Frailty Index	458	0.748373
MetAgeFormer vs Frailty Index	Ischemic heart disease	Frailty Index	459	0.749698
MetAgeFormer vs Frailty Index	Ischemic heart disease	Frailty Index	460	0.7475
MetAgeFormer vs Frailty Index	Ischemic heart disease	Frailty Index	461	0.744723
MetAgeFormer vs Frailty Index	Ischemic heart disease	Frailty Index	462	0.741023
MetAgeFormer vs Frailty Index	Ischemic heart disease	Frailty Index	463	0.747843
MetAgeFormer vs Frailty Index	Ischemic heart disease	Frailty Index	464	0.744214
MetAgeFormer vs Frailty Index	Ischemic heart disease	Frailty Index	465	0.749442
MetAgeFormer vs Frailty Index	Ischemic heart disease	Frailty Index	466	0.748748
MetAgeFormer vs Frailty Index	Ischemic heart disease	Frailty Index	467	0.749935
MetAgeFormer vs Frailty Index	Ischemic heart disease	Frailty Index	468	0.746347
MetAgeFormer vs Frailty Index	Ischemic heart disease	Frailty Index	469	0.746269
MetAgeFormer vs Frailty Index	Ischemic heart disease	Frailty Index	470	0.752734
MetAgeFormer vs Frailty Index	Ischemic heart disease	Frailty Index	471	0.745008
MetAgeFormer vs Frailty Index	Ischemic heart disease	Frailty Index	472	0.745966
MetAgeFormer vs Frailty Index	Ischemic heart disease	Frailty Index	473	0.737457
MetAgeFormer vs Frailty Index	Ischemic heart disease	Frailty Index	474	0.748378
MetAgeFormer vs Frailty Index	Ischemic heart disease	Frailty Index	475	0.749903
MetAgeFormer vs Frailty Index	Ischemic heart disease	Frailty Index	476	0.745144
MetAgeFormer vs Frailty Index	Ischemic heart disease	Frailty Index	477	0.740017
MetAgeFormer vs Frailty Index	Ischemic heart disease	Frailty Index	478	0.746242
MetAgeFormer vs Frailty Index	Ischemic heart disease	Frailty Index	479	0.74873
MetAgeFormer vs Frailty Index	Ischemic heart disease	Frailty Index	480	0.744942
MetAgeFormer vs Frailty Index	Ischemic heart disease	Frailty Index	481	0.737619
MetAgeFormer vs Frailty Index	Ischemic heart disease	Frailty Index	482	0.745369
MetAgeFormer vs Frailty Index	Ischemic heart disease	Frailty Index	483	0.74122
MetAgeFormer vs Frailty Index	Ischemic heart disease	Frailty Index	484	0.745685
MetAgeFormer vs Frailty Index	Ischemic heart disease	Frailty Index	485	0.752929
MetAgeFormer vs Frailty Index	Ischemic heart disease	Frailty Index	486	0.745364
MetAgeFormer vs Frailty Index	Ischemic heart disease	Frailty Index	487	0.746922
MetAgeFormer vs Frailty Index	Ischemic heart disease	Frailty Index	488	0.753919
MetAgeFormer vs Frailty Index	Ischemic heart disease	Frailty Index	489	0.743359
MetAgeFormer vs Frailty Index	Ischemic heart disease	Frailty Index	490	0.748761
MetAgeFormer vs Frailty Index	Ischemic heart disease	Frailty Index	491	0.742116
MetAgeFormer vs Frailty Index	Ischemic heart disease	Frailty Index	492	0.754418
MetAgeFormer vs Frailty Index	Ischemic heart disease	Frailty Index	493	0.746436
MetAgeFormer vs Frailty Index	Ischemic heart disease	Frailty Index	494	0.74995
MetAgeFormer vs Frailty Index	Ischemic heart disease	Frailty Index	495	0.743173
MetAgeFormer vs Frailty Index	Ischemic heart disease	Frailty Index	496	0.743752
MetAgeFormer vs Frailty Index	Ischemic heart disease	Frailty Index	497	0.752034
MetAgeFormer vs Frailty Index	Ischemic heart disease	Frailty Index	498	0.744894
MetAgeFormer vs Frailty Index	Ischemic heart disease	Frailty Index	499	0.744005
MetAgeFormer vs Frailty Index	Ischemic heart disease	Frailty Index	500	0.750077
MetAgeFormer vs Frailty Index	Ischemic heart disease	Frailty Index	501	0.754555
MetAgeFormer vs Frailty Index	Ischemic heart disease	Frailty Index	502	0.747968
MetAgeFormer vs Frailty Index	Ischemic heart disease	Frailty Index	503	0.743735
MetAgeFormer vs Frailty Index	Ischemic heart disease	Frailty Index	504	0.746323
MetAgeFormer vs Frailty Index	Ischemic heart disease	Frailty Index	505	0.740257
MetAgeFormer vs Frailty Index	Ischemic heart disease	Frailty Index	506	0.746704
MetAgeFormer vs Frailty Index	Ischemic heart disease	Frailty Index	507	0.741907
MetAgeFormer vs Frailty Index	Ischemic heart disease	Frailty Index	508	0.754448
MetAgeFormer vs Frailty Index	Ischemic heart disease	Frailty Index	509	0.750369
MetAgeFormer vs Frailty Index	Ischemic heart disease	Frailty Index	510	0.749341
MetAgeFormer vs Frailty Index	Ischemic heart disease	Frailty Index	511	0.744835
MetAgeFormer vs Frailty Index	Ischemic heart disease	Frailty Index	512	0.74676
MetAgeFormer vs Frailty Index	Ischemic heart disease	Frailty Index	513	0.747253
MetAgeFormer vs Frailty Index	Ischemic heart disease	Frailty Index	514	0.745723
MetAgeFormer vs Frailty Index	Ischemic heart disease	Frailty Index	515	0.749047
MetAgeFormer vs Frailty Index	Ischemic heart disease	Frailty Index	516	0.749339
MetAgeFormer vs Frailty Index	Ischemic heart disease	Frailty Index	517	0.748402
MetAgeFormer vs Frailty Index	Ischemic heart disease	Frailty Index	518	0.746219
MetAgeFormer vs Frailty Index	Ischemic heart disease	Frailty Index	519	0.747966
MetAgeFormer vs Frailty Index	Ischemic heart disease	Frailty Index	520	0.745218
MetAgeFormer vs Frailty Index	Ischemic heart disease	Frailty Index	521	0.74432
MetAgeFormer vs Frailty Index	Ischemic heart disease	Frailty Index	522	0.745332
MetAgeFormer vs Frailty Index	Ischemic heart disease	Frailty Index	523	0.746565
MetAgeFormer vs Frailty Index	Ischemic heart disease	Frailty Index	524	0.744124
MetAgeFormer vs Frailty Index	Ischemic heart disease	Frailty Index	525	0.750674
MetAgeFormer vs Frailty Index	Ischemic heart disease	Frailty Index	526	0.746855
MetAgeFormer vs Frailty Index	Ischemic heart disease	Frailty Index	527	0.742478
MetAgeFormer vs Frailty Index	Ischemic heart disease	Frailty Index	528	0.749595
MetAgeFormer vs Frailty Index	Ischemic heart disease	Frailty Index	529	0.74445
MetAgeFormer vs Frailty Index	Ischemic heart disease	Frailty Index	530	0.742583
MetAgeFormer vs Frailty Index	Ischemic heart disease	Frailty Index	531	0.751544
MetAgeFormer vs Frailty Index	Ischemic heart disease	Frailty Index	532	0.744352
MetAgeFormer vs Frailty Index	Ischemic heart disease	Frailty Index	533	0.747995
MetAgeFormer vs Frailty Index	Ischemic heart disease	Frailty Index	534	0.738952
MetAgeFormer vs Frailty Index	Ischemic heart disease	Frailty Index	535	0.747853
MetAgeFormer vs Frailty Index	Ischemic heart disease	Frailty Index	536	0.755443
MetAgeFormer vs Frailty Index	Ischemic heart disease	Frailty Index	537	0.742223
MetAgeFormer vs Frailty Index	Ischemic heart disease	Frailty Index	538	0.737923
MetAgeFormer vs Frailty Index	Ischemic heart disease	Frailty Index	539	0.743431
MetAgeFormer vs Frailty Index	Ischemic heart disease	Frailty Index	540	0.738079
MetAgeFormer vs Frailty Index	Ischemic heart disease	Frailty Index	541	0.750663
MetAgeFormer vs Frailty Index	Ischemic heart disease	Frailty Index	542	0.748966
MetAgeFormer vs Frailty Index	Ischemic heart disease	Frailty Index	543	0.752616
MetAgeFormer vs Frailty Index	Ischemic heart disease	Frailty Index	544	0.747026
MetAgeFormer vs Frailty Index	Ischemic heart disease	Frailty Index	545	0.74525
MetAgeFormer vs Frailty Index	Ischemic heart disease	Frailty Index	546	0.743935
MetAgeFormer vs Frailty Index	Ischemic heart disease	Frailty Index	547	0.756484
MetAgeFormer vs Frailty Index	Ischemic heart disease	Frailty Index	548	0.749325
MetAgeFormer vs Frailty Index	Ischemic heart disease	Frailty Index	549	0.751915
MetAgeFormer vs Frailty Index	Ischemic heart disease	Frailty Index	550	0.746131
MetAgeFormer vs Frailty Index	Ischemic heart disease	Frailty Index	551	0.749521
MetAgeFormer vs Frailty Index	Ischemic heart disease	Frailty Index	552	0.747828
MetAgeFormer vs Frailty Index	Ischemic heart disease	Frailty Index	553	0.749055
MetAgeFormer vs Frailty Index	Ischemic heart disease	Frailty Index	554	0.744003
MetAgeFormer vs Frailty Index	Ischemic heart disease	Frailty Index	555	0.742918
MetAgeFormer vs Frailty Index	Ischemic heart disease	Frailty Index	556	0.748576
MetAgeFormer vs Frailty Index	Ischemic heart disease	Frailty Index	557	0.739778
MetAgeFormer vs Frailty Index	Ischemic heart disease	Frailty Index	558	0.750498
MetAgeFormer vs Frailty Index	Ischemic heart disease	Frailty Index	559	0.746064
MetAgeFormer vs Frailty Index	Ischemic heart disease	Frailty Index	560	0.744823
MetAgeFormer vs Frailty Index	Ischemic heart disease	Frailty Index	561	0.736187
MetAgeFormer vs Frailty Index	Ischemic heart disease	Frailty Index	562	0.75516
MetAgeFormer vs Frailty Index	Ischemic heart disease	Frailty Index	563	0.748238
MetAgeFormer vs Frailty Index	Ischemic heart disease	Frailty Index	564	0.748052
MetAgeFormer vs Frailty Index	Ischemic heart disease	Frailty Index	565	0.741735
MetAgeFormer vs Frailty Index	Ischemic heart disease	Frailty Index	566	0.751012
MetAgeFormer vs Frailty Index	Ischemic heart disease	Frailty Index	567	0.740032
MetAgeFormer vs Frailty Index	Ischemic heart disease	Frailty Index	568	0.745269
MetAgeFormer vs Frailty Index	Ischemic heart disease	Frailty Index	569	0.748847
MetAgeFormer vs Frailty Index	Ischemic heart disease	Frailty Index	570	0.739338
MetAgeFormer vs Frailty Index	Ischemic heart disease	Frailty Index	571	0.743598
MetAgeFormer vs Frailty Index	Ischemic heart disease	Frailty Index	572	0.752043
MetAgeFormer vs Frailty Index	Ischemic heart disease	Frailty Index	573	0.739772
MetAgeFormer vs Frailty Index	Ischemic heart disease	Frailty Index	574	0.748512
MetAgeFormer vs Frailty Index	Ischemic heart disease	Frailty Index	575	0.743326
MetAgeFormer vs Frailty Index	Ischemic heart disease	Frailty Index	576	0.754115
MetAgeFormer vs Frailty Index	Ischemic heart disease	Frailty Index	577	0.74483
MetAgeFormer vs Frailty Index	Ischemic heart disease	Frailty Index	578	0.744048
MetAgeFormer vs Frailty Index	Ischemic heart disease	Frailty Index	579	0.744666
MetAgeFormer vs Frailty Index	Ischemic heart disease	Frailty Index	580	0.742863
MetAgeFormer vs Frailty Index	Ischemic heart disease	Frailty Index	581	0.749903
MetAgeFormer vs Frailty Index	Ischemic heart disease	Frailty Index	582	0.745017
MetAgeFormer vs Frailty Index	Ischemic heart disease	Frailty Index	583	0.744415
MetAgeFormer vs Frailty Index	Ischemic heart disease	Frailty Index	584	0.746228
MetAgeFormer vs Frailty Index	Ischemic heart disease	Frailty Index	585	0.740831
MetAgeFormer vs Frailty Index	Ischemic heart disease	Frailty Index	586	0.74584
MetAgeFormer vs Frailty Index	Ischemic heart disease	Frailty Index	587	0.744269
MetAgeFormer vs Frailty Index	Ischemic heart disease	Frailty Index	588	0.748844
MetAgeFormer vs Frailty Index	Ischemic heart disease	Frailty Index	589	0.741939
MetAgeFormer vs Frailty Index	Ischemic heart disease	Frailty Index	590	0.744205
MetAgeFormer vs Frailty Index	Ischemic heart disease	Frailty Index	591	0.744285
MetAgeFormer vs Frailty Index	Ischemic heart disease	Frailty Index	592	0.747697
MetAgeFormer vs Frailty Index	Ischemic heart disease	Frailty Index	593	0.748845
MetAgeFormer vs Frailty Index	Ischemic heart disease	Frailty Index	594	0.747389
MetAgeFormer vs Frailty Index	Ischemic heart disease	Frailty Index	595	0.751478
MetAgeFormer vs Frailty Index	Ischemic heart disease	Frailty Index	596	0.751478
MetAgeFormer vs Frailty Index	Ischemic heart disease	Frailty Index	597	0.748168
MetAgeFormer vs Frailty Index	Ischemic heart disease	Frailty Index	598	0.74629
MetAgeFormer vs Frailty Index	Ischemic heart disease	Frailty Index	599	0.74564
MetAgeFormer vs Frailty Index	Ischemic heart disease	Frailty Index	600	0.754654
MetAgeFormer vs Frailty Index	Ischemic heart disease	Frailty Index	601	0.745225
MetAgeFormer vs Frailty Index	Ischemic heart disease	Frailty Index	602	0.743772
MetAgeFormer vs Frailty Index	Ischemic heart disease	Frailty Index	603	0.749573
MetAgeFormer vs Frailty Index	Ischemic heart disease	Frailty Index	604	0.757497
MetAgeFormer vs Frailty Index	Ischemic heart disease	Frailty Index	605	0.743583
MetAgeFormer vs Frailty Index	Ischemic heart disease	Frailty Index	606	0.743347
MetAgeFormer vs Frailty Index	Ischemic heart disease	Frailty Index	607	0.74846
MetAgeFormer vs Frailty Index	Ischemic heart disease	Frailty Index	608	0.750659
MetAgeFormer vs Frailty Index	Ischemic heart disease	Frailty Index	609	0.747564
MetAgeFormer vs Frailty Index	Ischemic heart disease	Frailty Index	610	0.746348
MetAgeFormer vs Frailty Index	Ischemic heart disease	Frailty Index	611	0.750189
MetAgeFormer vs Frailty Index	Ischemic heart disease	Frailty Index	612	0.747348
MetAgeFormer vs Frailty Index	Ischemic heart disease	Frailty Index	613	0.74149
MetAgeFormer vs Frailty Index	Ischemic heart disease	Frailty Index	614	0.746201
MetAgeFormer vs Frailty Index	Ischemic heart disease	Frailty Index	615	0.746376
MetAgeFormer vs Frailty Index	Ischemic heart disease	Frailty Index	616	0.745082
MetAgeFormer vs Frailty Index	Ischemic heart disease	Frailty Index	617	0.748296
MetAgeFormer vs Frailty Index	Ischemic heart disease	Frailty Index	618	0.74591
MetAgeFormer vs Frailty Index	Ischemic heart disease	Frailty Index	619	0.741393
MetAgeFormer vs Frailty Index	Ischemic heart disease	Frailty Index	620	0.747387
MetAgeFormer vs Frailty Index	Ischemic heart disease	Frailty Index	621	0.745304
MetAgeFormer vs Frailty Index	Ischemic heart disease	Frailty Index	622	0.747446
MetAgeFormer vs Frailty Index	Ischemic heart disease	Frailty Index	623	0.75272
MetAgeFormer vs Frailty Index	Ischemic heart disease	Frailty Index	624	0.750442
MetAgeFormer vs Frailty Index	Ischemic heart disease	Frailty Index	625	0.737196
MetAgeFormer vs Frailty Index	Ischemic heart disease	Frailty Index	626	0.756206
MetAgeFormer vs Frailty Index	Ischemic heart disease	Frailty Index	627	0.74811
MetAgeFormer vs Frailty Index	Ischemic heart disease	Frailty Index	628	0.743911
MetAgeFormer vs Frailty Index	Ischemic heart disease	Frailty Index	629	0.750908
MetAgeFormer vs Frailty Index	Ischemic heart disease	Frailty Index	630	0.748924
MetAgeFormer vs Frailty Index	Ischemic heart disease	Frailty Index	631	0.747859
MetAgeFormer vs Frailty Index	Ischemic heart disease	Frailty Index	632	0.749158
MetAgeFormer vs Frailty Index	Ischemic heart disease	Frailty Index	633	0.748814
MetAgeFormer vs Frailty Index	Ischemic heart disease	Frailty Index	634	0.755694
MetAgeFormer vs Frailty Index	Ischemic heart disease	Frailty Index	635	0.745567
MetAgeFormer vs Frailty Index	Ischemic heart disease	Frailty Index	636	0.747348
MetAgeFormer vs Frailty Index	Ischemic heart disease	Frailty Index	637	0.741845
MetAgeFormer vs Frailty Index	Ischemic heart disease	Frailty Index	638	0.7471
MetAgeFormer vs Frailty Index	Ischemic heart disease	Frailty Index	639	0.749551
MetAgeFormer vs Frailty Index	Ischemic heart disease	Frailty Index	640	0.740775
MetAgeFormer vs Frailty Index	Ischemic heart disease	Frailty Index	641	0.757081
MetAgeFormer vs Frailty Index	Ischemic heart disease	Frailty Index	642	0.748863
MetAgeFormer vs Frailty Index	Ischemic heart disease	Frailty Index	643	0.746011
MetAgeFormer vs Frailty Index	Ischemic heart disease	Frailty Index	644	0.74288
MetAgeFormer vs Frailty Index	Ischemic heart disease	Frailty Index	645	0.742245
MetAgeFormer vs Frailty Index	Ischemic heart disease	Frailty Index	646	0.742435
MetAgeFormer vs Frailty Index	Ischemic heart disease	Frailty Index	647	0.748822
MetAgeFormer vs Frailty Index	Ischemic heart disease	Frailty Index	648	0.750141
MetAgeFormer vs Frailty Index	Ischemic heart disease	Frailty Index	649	0.755005
MetAgeFormer vs Frailty Index	Ischemic heart disease	Frailty Index	650	0.740283
MetAgeFormer vs Frailty Index	Ischemic heart disease	Frailty Index	651	0.740974
MetAgeFormer vs Frailty Index	Ischemic heart disease	Frailty Index	652	0.755391
MetAgeFormer vs Frailty Index	Ischemic heart disease	Frailty Index	653	0.753341
MetAgeFormer vs Frailty Index	Ischemic heart disease	Frailty Index	654	0.749015
MetAgeFormer vs Frailty Index	Ischemic heart disease	Frailty Index	655	0.742824
MetAgeFormer vs Frailty Index	Ischemic heart disease	Frailty Index	656	0.746909
MetAgeFormer vs Frailty Index	Ischemic heart disease	Frailty Index	657	0.74817
MetAgeFormer vs Frailty Index	Ischemic heart disease	Frailty Index	658	0.746381
MetAgeFormer vs Frailty Index	Ischemic heart disease	Frailty Index	659	0.745354
MetAgeFormer vs Frailty Index	Ischemic heart disease	Frailty Index	660	0.749259
MetAgeFormer vs Frailty Index	Ischemic heart disease	Frailty Index	661	0.750629
MetAgeFormer vs Frailty Index	Ischemic heart disease	Frailty Index	662	0.746024
MetAgeFormer vs Frailty Index	Ischemic heart disease	Frailty Index	663	0.745374
MetAgeFormer vs Frailty Index	Ischemic heart disease	Frailty Index	664	0.749376
MetAgeFormer vs Frailty Index	Ischemic heart disease	Frailty Index	665	0.742971
MetAgeFormer vs Frailty Index	Ischemic heart disease	Frailty Index	666	0.745774
MetAgeFormer vs Frailty Index	Ischemic heart disease	Frailty Index	667	0.749603
MetAgeFormer vs Frailty Index	Ischemic heart disease	Frailty Index	668	0.744147
MetAgeFormer vs Frailty Index	Ischemic heart disease	Frailty Index	669	0.742988
MetAgeFormer vs Frailty Index	Ischemic heart disease	Frailty Index	670	0.744022
MetAgeFormer vs Frailty Index	Ischemic heart disease	Frailty Index	671	0.749523
MetAgeFormer vs Frailty Index	Ischemic heart disease	Frailty Index	672	0.750408
MetAgeFormer vs Frailty Index	Ischemic heart disease	Frailty Index	673	0.746127
MetAgeFormer vs Frailty Index	Ischemic heart disease	Frailty Index	674	0.746414
MetAgeFormer vs Frailty Index	Ischemic heart disease	Frailty Index	675	0.743533
MetAgeFormer vs Frailty Index	Ischemic heart disease	Frailty Index	676	0.742648
MetAgeFormer vs Frailty Index	Ischemic heart disease	Frailty Index	677	0.746094
MetAgeFormer vs Frailty Index	Ischemic heart disease	Frailty Index	678	0.74676
MetAgeFormer vs Frailty Index	Ischemic heart disease	Frailty Index	679	0.745482
MetAgeFormer vs Frailty Index	Ischemic heart disease	Frailty Index	680	0.744244
MetAgeFormer vs Frailty Index	Ischemic heart disease	Frailty Index	681	0.746066
MetAgeFormer vs Frailty Index	Ischemic heart disease	Frailty Index	682	0.743929
MetAgeFormer vs Frailty Index	Ischemic heart disease	Frailty Index	683	0.753386
MetAgeFormer vs Frailty Index	Ischemic heart disease	Frailty Index	684	0.740644
MetAgeFormer vs Frailty Index	Ischemic heart disease	Frailty Index	685	0.745733
MetAgeFormer vs Frailty Index	Ischemic heart disease	Frailty Index	686	0.747287
MetAgeFormer vs Frailty Index	Ischemic heart disease	Frailty Index	687	0.74735
MetAgeFormer vs Frailty Index	Ischemic heart disease	Frailty Index	688	0.74635
MetAgeFormer vs Frailty Index	Ischemic heart disease	Frailty Index	689	0.747122
MetAgeFormer vs Frailty Index	Ischemic heart disease	Frailty Index	690	0.74294
MetAgeFormer vs Frailty Index	Ischemic heart disease	Frailty Index	691	0.749131
MetAgeFormer vs Frailty Index	Ischemic heart disease	Frailty Index	692	0.751812
MetAgeFormer vs Frailty Index	Ischemic heart disease	Frailty Index	693	0.744514
MetAgeFormer vs Frailty Index	Ischemic heart disease	Frailty Index	694	0.753473
MetAgeFormer vs Frailty Index	Ischemic heart disease	Frailty Index	695	0.744148
MetAgeFormer vs Frailty Index	Ischemic heart disease	Frailty Index	696	0.750366
MetAgeFormer vs Frailty Index	Ischemic heart disease	Frailty Index	697	0.750837
MetAgeFormer vs Frailty Index	Ischemic heart disease	Frailty Index	698	0.743073
MetAgeFormer vs Frailty Index	Ischemic heart disease	Frailty Index	699	0.74483
MetAgeFormer vs Frailty Index	Ischemic heart disease	Frailty Index	700	0.749086
MetAgeFormer vs Frailty Index	Ischemic heart disease	Frailty Index	701	0.746737
MetAgeFormer vs Frailty Index	Ischemic heart disease	Frailty Index	702	0.736786
MetAgeFormer vs Frailty Index	Ischemic heart disease	Frailty Index	703	0.75003
MetAgeFormer vs Frailty Index	Ischemic heart disease	Frailty Index	704	0.747613
MetAgeFormer vs Frailty Index	Ischemic heart disease	Frailty Index	705	0.740752
MetAgeFormer vs Frailty Index	Ischemic heart disease	Frailty Index	706	0.747123
MetAgeFormer vs Frailty Index	Ischemic heart disease	Frailty Index	707	0.746266
MetAgeFormer vs Frailty Index	Ischemic heart disease	Frailty Index	708	0.743155
MetAgeFormer vs Frailty Index	Ischemic heart disease	Frailty Index	709	0.74312
MetAgeFormer vs Frailty Index	Ischemic heart disease	Frailty Index	710	0.746532
MetAgeFormer vs Frailty Index	Ischemic heart disease	Frailty Index	711	0.741741
MetAgeFormer vs Frailty Index	Ischemic heart disease	Frailty Index	712	0.751141
MetAgeFormer vs Frailty Index	Ischemic heart disease	Frailty Index	713	0.755884
MetAgeFormer vs Frailty Index	Ischemic heart disease	Frailty Index	714	0.744907
MetAgeFormer vs Frailty Index	Ischemic heart disease	Frailty Index	715	0.750106
MetAgeFormer vs Frailty Index	Ischemic heart disease	Frailty Index	716	0.753312
MetAgeFormer vs Frailty Index	Ischemic heart disease	Frailty Index	717	0.74977
MetAgeFormer vs Frailty Index	Ischemic heart disease	Frailty Index	718	0.7531
MetAgeFormer vs Frailty Index	Ischemic heart disease	Frailty Index	719	0.747666
MetAgeFormer vs Frailty Index	Ischemic heart disease	Frailty Index	720	0.746387
MetAgeFormer vs Frailty Index	Ischemic heart disease	Frailty Index	721	0.748942
MetAgeFormer vs Frailty Index	Ischemic heart disease	Frailty Index	722	0.740968
MetAgeFormer vs Frailty Index	Ischemic heart disease	Frailty Index	723	0.744113
MetAgeFormer vs Frailty Index	Ischemic heart disease	Frailty Index	724	0.75259
MetAgeFormer vs Frailty Index	Ischemic heart disease	Frailty Index	725	0.748226
MetAgeFormer vs Frailty Index	Ischemic heart disease	Frailty Index	726	0.755442
MetAgeFormer vs Frailty Index	Ischemic heart disease	Frailty Index	727	0.745181
MetAgeFormer vs Frailty Index	Ischemic heart disease	Frailty Index	728	0.752415
MetAgeFormer vs Frailty Index	Ischemic heart disease	Frailty Index	729	0.742435
MetAgeFormer vs Frailty Index	Ischemic heart disease	Frailty Index	730	0.749659
MetAgeFormer vs Frailty Index	Ischemic heart disease	Frailty Index	731	0.745242
MetAgeFormer vs Frailty Index	Ischemic heart disease	Frailty Index	732	0.744556
MetAgeFormer vs Frailty Index	Ischemic heart disease	Frailty Index	733	0.743152
MetAgeFormer vs Frailty Index	Ischemic heart disease	Frailty Index	734	0.751053
MetAgeFormer vs Frailty Index	Ischemic heart disease	Frailty Index	735	0.745535
MetAgeFormer vs Frailty Index	Ischemic heart disease	Frailty Index	736	0.741673
MetAgeFormer vs Frailty Index	Ischemic heart disease	Frailty Index	737	0.750226
MetAgeFormer vs Frailty Index	Ischemic heart disease	Frailty Index	738	0.734861
MetAgeFormer vs Frailty Index	Ischemic heart disease	Frailty Index	739	0.74721
MetAgeFormer vs Frailty Index	Ischemic heart disease	Frailty Index	740	0.751578
MetAgeFormer vs Frailty Index	Ischemic heart disease	Frailty Index	741	0.754801
MetAgeFormer vs Frailty Index	Ischemic heart disease	Frailty Index	742	0.745506
MetAgeFormer vs Frailty Index	Ischemic heart disease	Frailty Index	743	0.747725
MetAgeFormer vs Frailty Index	Ischemic heart disease	Frailty Index	744	0.748683
MetAgeFormer vs Frailty Index	Ischemic heart disease	Frailty Index	745	0.746403
MetAgeFormer vs Frailty Index	Ischemic heart disease	Frailty Index	746	0.743247
MetAgeFormer vs Frailty Index	Ischemic heart disease	Frailty Index	747	0.752216
MetAgeFormer vs Frailty Index	Ischemic heart disease	Frailty Index	748	0.746168
MetAgeFormer vs Frailty Index	Ischemic heart disease	Frailty Index	749	0.748507
MetAgeFormer vs Frailty Index	Ischemic heart disease	Frailty Index	750	0.748527
MetAgeFormer vs Frailty Index	Ischemic heart disease	Frailty Index	751	0.7479
MetAgeFormer vs Frailty Index	Ischemic heart disease	Frailty Index	752	0.747426
MetAgeFormer vs Frailty Index	Ischemic heart disease	Frailty Index	753	0.746931
MetAgeFormer vs Frailty Index	Ischemic heart disease	Frailty Index	754	0.745763
MetAgeFormer vs Frailty Index	Ischemic heart disease	Frailty Index	755	0.741007
MetAgeFormer vs Frailty Index	Ischemic heart disease	Frailty Index	756	0.736771
MetAgeFormer vs Frailty Index	Ischemic heart disease	Frailty Index	757	0.754009
MetAgeFormer vs Frailty Index	Ischemic heart disease	Frailty Index	758	0.742891
MetAgeFormer vs Frailty Index	Ischemic heart disease	Frailty Index	759	0.741574
MetAgeFormer vs Frailty Index	Ischemic heart disease	Frailty Index	760	0.744021
MetAgeFormer vs Frailty Index	Ischemic heart disease	Frailty Index	761	0.742058
MetAgeFormer vs Frailty Index	Ischemic heart disease	Frailty Index	762	0.752305
MetAgeFormer vs Frailty Index	Ischemic heart disease	Frailty Index	763	0.749809
MetAgeFormer vs Frailty Index	Ischemic heart disease	Frailty Index	764	0.740513
MetAgeFormer vs Frailty Index	Ischemic heart disease	Frailty Index	765	0.740108
MetAgeFormer vs Frailty Index	Ischemic heart disease	Frailty Index	766	0.750011
MetAgeFormer vs Frailty Index	Ischemic heart disease	Frailty Index	767	0.746426
MetAgeFormer vs Frailty Index	Ischemic heart disease	Frailty Index	768	0.744449
MetAgeFormer vs Frailty Index	Ischemic heart disease	Frailty Index	769	0.739692
MetAgeFormer vs Frailty Index	Ischemic heart disease	Frailty Index	770	0.743431
MetAgeFormer vs Frailty Index	Ischemic heart disease	Frailty Index	771	0.743409
MetAgeFormer vs Frailty Index	Ischemic heart disease	Frailty Index	772	0.739975
MetAgeFormer vs Frailty Index	Ischemic heart disease	Frailty Index	773	0.743163
MetAgeFormer vs Frailty Index	Ischemic heart disease	Frailty Index	774	0.748772
MetAgeFormer vs Frailty Index	Ischemic heart disease	Frailty Index	775	0.752606
MetAgeFormer vs Frailty Index	Ischemic heart disease	Frailty Index	776	0.747977
MetAgeFormer vs Frailty Index	Ischemic heart disease	Frailty Index	777	0.749356
MetAgeFormer vs Frailty Index	Ischemic heart disease	Frailty Index	778	0.744494
MetAgeFormer vs Frailty Index	Ischemic heart disease	Frailty Index	779	0.750284
MetAgeFormer vs Frailty Index	Ischemic heart disease	Frailty Index	780	0.741818
MetAgeFormer vs Frailty Index	Ischemic heart disease	Frailty Index	781	0.750093
MetAgeFormer vs Frailty Index	Ischemic heart disease	Frailty Index	782	0.744666
MetAgeFormer vs Frailty Index	Ischemic heart disease	Frailty Index	783	0.741473
MetAgeFormer vs Frailty Index	Ischemic heart disease	Frailty Index	784	0.74544
MetAgeFormer vs Frailty Index	Ischemic heart disease	Frailty Index	785	0.749215
MetAgeFormer vs Frailty Index	Ischemic heart disease	Frailty Index	786	0.747173
MetAgeFormer vs Frailty Index	Ischemic heart disease	Frailty Index	787	0.744331
MetAgeFormer vs Frailty Index	Ischemic heart disease	Frailty Index	788	0.744128
MetAgeFormer vs Frailty Index	Ischemic heart disease	Frailty Index	789	0.738237
MetAgeFormer vs Frailty Index	Ischemic heart disease	Frailty Index	790	0.741701
MetAgeFormer vs Frailty Index	Ischemic heart disease	Frailty Index	791	0.750669
MetAgeFormer vs Frailty Index	Ischemic heart disease	Frailty Index	792	0.746957
MetAgeFormer vs Frailty Index	Ischemic heart disease	Frailty Index	793	0.74885
MetAgeFormer vs Frailty Index	Ischemic heart disease	Frailty Index	794	0.750037
MetAgeFormer vs Frailty Index	Ischemic heart disease	Frailty Index	795	0.750016
MetAgeFormer vs Frailty Index	Ischemic heart disease	Frailty Index	796	0.742887
MetAgeFormer vs Frailty Index	Ischemic heart disease	Frailty Index	797	0.743381
MetAgeFormer vs Frailty Index	Ischemic heart disease	Frailty Index	798	0.742551
MetAgeFormer vs Frailty Index	Ischemic heart disease	Frailty Index	799	0.744226
MetAgeFormer vs Frailty Index	Ischemic heart disease	Frailty Index	800	0.744919
MetAgeFormer vs Frailty Index	Ischemic heart disease	Frailty Index	801	0.749737
MetAgeFormer vs Frailty Index	Ischemic heart disease	Frailty Index	802	0.743946
MetAgeFormer vs Frailty Index	Ischemic heart disease	Frailty Index	803	0.745741
MetAgeFormer vs Frailty Index	Ischemic heart disease	Frailty Index	804	0.741626
MetAgeFormer vs Frailty Index	Ischemic heart disease	Frailty Index	805	0.749247
MetAgeFormer vs Frailty Index	Ischemic heart disease	Frailty Index	806	0.745137
MetAgeFormer vs Frailty Index	Ischemic heart disease	Frailty Index	807	0.752775
MetAgeFormer vs Frailty Index	Ischemic heart disease	Frailty Index	808	0.745304
MetAgeFormer vs Frailty Index	Ischemic heart disease	Frailty Index	809	0.743991
MetAgeFormer vs Frailty Index	Ischemic heart disease	Frailty Index	810	0.746532
MetAgeFormer vs Frailty Index	Ischemic heart disease	Frailty Index	811	0.753406
MetAgeFormer vs Frailty Index	Ischemic heart disease	Frailty Index	812	0.746696
MetAgeFormer vs Frailty Index	Ischemic heart disease	Frailty Index	813	0.747908
MetAgeFormer vs Frailty Index	Ischemic heart disease	Frailty Index	814	0.748568
MetAgeFormer vs Frailty Index	Ischemic heart disease	Frailty Index	815	0.750172
MetAgeFormer vs Frailty Index	Ischemic heart disease	Frailty Index	816	0.747747
MetAgeFormer vs Frailty Index	Ischemic heart disease	Frailty Index	817	0.748185
MetAgeFormer vs Frailty Index	Ischemic heart disease	Frailty Index	818	0.751279
MetAgeFormer vs Frailty Index	Ischemic heart disease	Frailty Index	819	0.749469
MetAgeFormer vs Frailty Index	Ischemic heart disease	Frailty Index	820	0.740882
MetAgeFormer vs Frailty Index	Ischemic heart disease	Frailty Index	821	0.746877
MetAgeFormer vs Frailty Index	Ischemic heart disease	Frailty Index	822	0.746187
MetAgeFormer vs Frailty Index	Ischemic heart disease	Frailty Index	823	0.746053
MetAgeFormer vs Frailty Index	Ischemic heart disease	Frailty Index	824	0.745692
MetAgeFormer vs Frailty Index	Ischemic heart disease	Frailty Index	825	0.750296
MetAgeFormer vs Frailty Index	Ischemic heart disease	Frailty Index	826	0.751393
MetAgeFormer vs Frailty Index	Ischemic heart disease	Frailty Index	827	0.75261
MetAgeFormer vs Frailty Index	Ischemic heart disease	Frailty Index	828	0.737457
MetAgeFormer vs Frailty Index	Ischemic heart disease	Frailty Index	829	0.747367
MetAgeFormer vs Frailty Index	Ischemic heart disease	Frailty Index	830	0.743621
MetAgeFormer vs Frailty Index	Ischemic heart disease	Frailty Index	831	0.751293
MetAgeFormer vs Frailty Index	Ischemic heart disease	Frailty Index	832	0.751635
MetAgeFormer vs Frailty Index	Ischemic heart disease	Frailty Index	833	0.751099
MetAgeFormer vs Frailty Index	Ischemic heart disease	Frailty Index	834	0.74798
MetAgeFormer vs Frailty Index	Ischemic heart disease	Frailty Index	835	0.747445
MetAgeFormer vs Frailty Index	Ischemic heart disease	Frailty Index	836	0.743799
MetAgeFormer vs Frailty Index	Ischemic heart disease	Frailty Index	837	0.743025
MetAgeFormer vs Frailty Index	Ischemic heart disease	Frailty Index	838	0.745147
MetAgeFormer vs Frailty Index	Ischemic heart disease	Frailty Index	839	0.747158
MetAgeFormer vs Frailty Index	Ischemic heart disease	Frailty Index	840	0.748422
MetAgeFormer vs Frailty Index	Ischemic heart disease	Frailty Index	841	0.748121
MetAgeFormer vs Frailty Index	Ischemic heart disease	Frailty Index	842	0.751808
MetAgeFormer vs Frailty Index	Ischemic heart disease	Frailty Index	843	0.748546
MetAgeFormer vs Frailty Index	Ischemic heart disease	Frailty Index	844	0.742937
MetAgeFormer vs Frailty Index	Ischemic heart disease	Frailty Index	845	0.745858
MetAgeFormer vs Frailty Index	Ischemic heart disease	Frailty Index	846	0.742472
MetAgeFormer vs Frailty Index	Ischemic heart disease	Frailty Index	847	0.745066
MetAgeFormer vs Frailty Index	Ischemic heart disease	Frailty Index	848	0.745554
MetAgeFormer vs Frailty Index	Ischemic heart disease	Frailty Index	849	0.747247
MetAgeFormer vs Frailty Index	Ischemic heart disease	Frailty Index	850	0.73928
MetAgeFormer vs Frailty Index	Ischemic heart disease	Frailty Index	851	0.747398
MetAgeFormer vs Frailty Index	Ischemic heart disease	Frailty Index	852	0.746978
MetAgeFormer vs Frailty Index	Ischemic heart disease	Frailty Index	853	0.745709
MetAgeFormer vs Frailty Index	Ischemic heart disease	Frailty Index	854	0.751403
MetAgeFormer vs Frailty Index	Ischemic heart disease	Frailty Index	855	0.736538
MetAgeFormer vs Frailty Index	Ischemic heart disease	Frailty Index	856	0.751346
MetAgeFormer vs Frailty Index	Ischemic heart disease	Frailty Index	857	0.756927
MetAgeFormer vs Frailty Index	Ischemic heart disease	Frailty Index	858	0.740872
MetAgeFormer vs Frailty Index	Ischemic heart disease	Frailty Index	859	0.738998
MetAgeFormer vs Frailty Index	Ischemic heart disease	Frailty Index	860	0.751256
MetAgeFormer vs Frailty Index	Ischemic heart disease	Frailty Index	861	0.75037
MetAgeFormer vs Frailty Index	Ischemic heart disease	Frailty Index	862	0.746912
MetAgeFormer vs Frailty Index	Ischemic heart disease	Frailty Index	863	0.74115
MetAgeFormer vs Frailty Index	Ischemic heart disease	Frailty Index	864	0.743809
MetAgeFormer vs Frailty Index	Ischemic heart disease	Frailty Index	865	0.746375
MetAgeFormer vs Frailty Index	Ischemic heart disease	Frailty Index	866	0.751198
MetAgeFormer vs Frailty Index	Ischemic heart disease	Frailty Index	867	0.749631
MetAgeFormer vs Frailty Index	Ischemic heart disease	Frailty Index	868	0.75043
MetAgeFormer vs Frailty Index	Ischemic heart disease	Frailty Index	869	0.741016
MetAgeFormer vs Frailty Index	Ischemic heart disease	Frailty Index	870	0.745024
MetAgeFormer vs Frailty Index	Ischemic heart disease	Frailty Index	871	0.750318
MetAgeFormer vs Frailty Index	Ischemic heart disease	Frailty Index	872	0.748804
MetAgeFormer vs Frailty Index	Ischemic heart disease	Frailty Index	873	0.748336
MetAgeFormer vs Frailty Index	Ischemic heart disease	Frailty Index	874	0.745962
MetAgeFormer vs Frailty Index	Ischemic heart disease	Frailty Index	875	0.739649
MetAgeFormer vs Frailty Index	Ischemic heart disease	Frailty Index	876	0.740167
MetAgeFormer vs Frailty Index	Ischemic heart disease	Frailty Index	877	0.750483
MetAgeFormer vs Frailty Index	Ischemic heart disease	Frailty Index	878	0.748483
MetAgeFormer vs Frailty Index	Ischemic heart disease	Frailty Index	879	0.746091
MetAgeFormer vs Frailty Index	Ischemic heart disease	Frailty Index	880	0.741861
MetAgeFormer vs Frailty Index	Ischemic heart disease	Frailty Index	881	0.748238
MetAgeFormer vs Frailty Index	Ischemic heart disease	Frailty Index	882	0.749735
MetAgeFormer vs Frailty Index	Ischemic heart disease	Frailty Index	883	0.743486
MetAgeFormer vs Frailty Index	Ischemic heart disease	Frailty Index	884	0.743115
MetAgeFormer vs Frailty Index	Ischemic heart disease	Frailty Index	885	0.740498
MetAgeFormer vs Frailty Index	Ischemic heart disease	Frailty Index	886	0.752912
MetAgeFormer vs Frailty Index	Ischemic heart disease	Frailty Index	887	0.736021
MetAgeFormer vs Frailty Index	Ischemic heart disease	Frailty Index	888	0.742608
MetAgeFormer vs Frailty Index	Ischemic heart disease	Frailty Index	889	0.741127
MetAgeFormer vs Frailty Index	Ischemic heart disease	Frailty Index	890	0.745506
MetAgeFormer vs Frailty Index	Ischemic heart disease	Frailty Index	891	0.745585
MetAgeFormer vs Frailty Index	Ischemic heart disease	Frailty Index	892	0.742691
MetAgeFormer vs Frailty Index	Ischemic heart disease	Frailty Index	893	0.75137
MetAgeFormer vs Frailty Index	Ischemic heart disease	Frailty Index	894	0.744289
MetAgeFormer vs Frailty Index	Ischemic heart disease	Frailty Index	895	0.74544
MetAgeFormer vs Frailty Index	Ischemic heart disease	Frailty Index	896	0.744179
MetAgeFormer vs Frailty Index	Ischemic heart disease	Frailty Index	897	0.738922
MetAgeFormer vs Frailty Index	Ischemic heart disease	Frailty Index	898	0.742684
MetAgeFormer vs Frailty Index	Ischemic heart disease	Frailty Index	899	0.745206
MetAgeFormer vs Frailty Index	Ischemic heart disease	Frailty Index	900	0.741698
MetAgeFormer vs Frailty Index	Ischemic heart disease	Frailty Index	901	0.739359
MetAgeFormer vs Frailty Index	Ischemic heart disease	Frailty Index	902	0.75464
MetAgeFormer vs Frailty Index	Ischemic heart disease	Frailty Index	903	0.742862
MetAgeFormer vs Frailty Index	Ischemic heart disease	Frailty Index	904	0.7442
MetAgeFormer vs Frailty Index	Ischemic heart disease	Frailty Index	905	0.746457
MetAgeFormer vs Frailty Index	Ischemic heart disease	Frailty Index	906	0.745861
MetAgeFormer vs Frailty Index	Ischemic heart disease	Frailty Index	907	0.752244
MetAgeFormer vs Frailty Index	Ischemic heart disease	Frailty Index	908	0.747675
MetAgeFormer vs Frailty Index	Ischemic heart disease	Frailty Index	909	0.74505
MetAgeFormer vs Frailty Index	Ischemic heart disease	Frailty Index	910	0.741085
MetAgeFormer vs Frailty Index	Ischemic heart disease	Frailty Index	911	0.740788
MetAgeFormer vs Frailty Index	Ischemic heart disease	Frailty Index	912	0.746656
MetAgeFormer vs Frailty Index	Ischemic heart disease	Frailty Index	913	0.743738
MetAgeFormer vs Frailty Index	Ischemic heart disease	Frailty Index	914	0.746297
MetAgeFormer vs Frailty Index	Ischemic heart disease	Frailty Index	915	0.744473
MetAgeFormer vs Frailty Index	Ischemic heart disease	Frailty Index	916	0.752758
MetAgeFormer vs Frailty Index	Ischemic heart disease	Frailty Index	917	0.745842
MetAgeFormer vs Frailty Index	Ischemic heart disease	Frailty Index	918	0.746911
MetAgeFormer vs Frailty Index	Ischemic heart disease	Frailty Index	919	0.742627
MetAgeFormer vs Frailty Index	Ischemic heart disease	Frailty Index	920	0.746541
MetAgeFormer vs Frailty Index	Ischemic heart disease	Frailty Index	921	0.746802
MetAgeFormer vs Frailty Index	Ischemic heart disease	Frailty Index	922	0.749741
MetAgeFormer vs Frailty Index	Ischemic heart disease	Frailty Index	923	0.747724
MetAgeFormer vs Frailty Index	Ischemic heart disease	Frailty Index	924	0.746472
MetAgeFormer vs Frailty Index	Ischemic heart disease	Frailty Index	925	0.752086
MetAgeFormer vs Frailty Index	Ischemic heart disease	Frailty Index	926	0.740375
MetAgeFormer vs Frailty Index	Ischemic heart disease	Frailty Index	927	0.753283
MetAgeFormer vs Frailty Index	Ischemic heart disease	Frailty Index	928	0.747954
MetAgeFormer vs Frailty Index	Ischemic heart disease	Frailty Index	929	0.751432
MetAgeFormer vs Frailty Index	Ischemic heart disease	Frailty Index	930	0.745839
MetAgeFormer vs Frailty Index	Ischemic heart disease	Frailty Index	931	0.744209
MetAgeFormer vs Frailty Index	Ischemic heart disease	Frailty Index	932	0.753476
MetAgeFormer vs Frailty Index	Ischemic heart disease	Frailty Index	933	0.745057
MetAgeFormer vs Frailty Index	Ischemic heart disease	Frailty Index	934	0.745571
MetAgeFormer vs Frailty Index	Ischemic heart disease	Frailty Index	935	0.746225
MetAgeFormer vs Frailty Index	Ischemic heart disease	Frailty Index	936	0.74403
MetAgeFormer vs Frailty Index	Ischemic heart disease	Frailty Index	937	0.742064
MetAgeFormer vs Frailty Index	Ischemic heart disease	Frailty Index	938	0.74895
MetAgeFormer vs Frailty Index	Ischemic heart disease	Frailty Index	939	0.742808
MetAgeFormer vs Frailty Index	Ischemic heart disease	Frailty Index	940	0.753935
MetAgeFormer vs Frailty Index	Ischemic heart disease	Frailty Index	941	0.747747
MetAgeFormer vs Frailty Index	Ischemic heart disease	Frailty Index	942	0.752188
MetAgeFormer vs Frailty Index	Ischemic heart disease	Frailty Index	943	0.746257
MetAgeFormer vs Frailty Index	Ischemic heart disease	Frailty Index	944	0.745194
MetAgeFormer vs Frailty Index	Ischemic heart disease	Frailty Index	945	0.752395
MetAgeFormer vs Frailty Index	Ischemic heart disease	Frailty Index	946	0.750387
MetAgeFormer vs Frailty Index	Ischemic heart disease	Frailty Index	947	0.751351
MetAgeFormer vs Frailty Index	Ischemic heart disease	Frailty Index	948	0.737766
MetAgeFormer vs Frailty Index	Ischemic heart disease	Frailty Index	949	0.736748
MetAgeFormer vs Frailty Index	Ischemic heart disease	Frailty Index	950	0.744909
MetAgeFormer vs Frailty Index	Ischemic heart disease	Frailty Index	951	0.744931
MetAgeFormer vs Frailty Index	Ischemic heart disease	Frailty Index	952	0.740397
MetAgeFormer vs Frailty Index	Ischemic heart disease	Frailty Index	953	0.74616
MetAgeFormer vs Frailty Index	Ischemic heart disease	Frailty Index	954	0.750102
MetAgeFormer vs Frailty Index	Ischemic heart disease	Frailty Index	955	0.748924
MetAgeFormer vs Frailty Index	Ischemic heart disease	Frailty Index	956	0.74208
MetAgeFormer vs Frailty Index	Ischemic heart disease	Frailty Index	957	0.740363
MetAgeFormer vs Frailty Index	Ischemic heart disease	Frailty Index	958	0.748386
MetAgeFormer vs Frailty Index	Ischemic heart disease	Frailty Index	959	0.749991
MetAgeFormer vs Frailty Index	Ischemic heart disease	Frailty Index	960	0.754018
MetAgeFormer vs Frailty Index	Ischemic heart disease	Frailty Index	961	0.735752
MetAgeFormer vs Frailty Index	Ischemic heart disease	Frailty Index	962	0.743905
MetAgeFormer vs Frailty Index	Ischemic heart disease	Frailty Index	963	0.748012
MetAgeFormer vs Frailty Index	Ischemic heart disease	Frailty Index	964	0.751989
MetAgeFormer vs Frailty Index	Ischemic heart disease	Frailty Index	965	0.744135
MetAgeFormer vs Frailty Index	Ischemic heart disease	Frailty Index	966	0.753188
MetAgeFormer vs Frailty Index	Ischemic heart disease	Frailty Index	967	0.75486
MetAgeFormer vs Frailty Index	Ischemic heart disease	Frailty Index	968	0.745158
MetAgeFormer vs Frailty Index	Ischemic heart disease	Frailty Index	969	0.742198
MetAgeFormer vs Frailty Index	Ischemic heart disease	Frailty Index	970	0.742878
MetAgeFormer vs Frailty Index	Ischemic heart disease	Frailty Index	971	0.744599
MetAgeFormer vs Frailty Index	Ischemic heart disease	Frailty Index	972	0.74334
MetAgeFormer vs Frailty Index	Ischemic heart disease	Frailty Index	973	0.748481
MetAgeFormer vs Frailty Index	Ischemic heart disease	Frailty Index	974	0.749472
MetAgeFormer vs Frailty Index	Ischemic heart disease	Frailty Index	975	0.743359
MetAgeFormer vs Frailty Index	Ischemic heart disease	Frailty Index	976	0.746606
MetAgeFormer vs Frailty Index	Ischemic heart disease	Frailty Index	977	0.742984
MetAgeFormer vs Frailty Index	Ischemic heart disease	Frailty Index	978	0.745406
MetAgeFormer vs Frailty Index	Ischemic heart disease	Frailty Index	979	0.751403
MetAgeFormer vs Frailty Index	Ischemic heart disease	Frailty Index	980	0.741087
MetAgeFormer vs Frailty Index	Ischemic heart disease	Frailty Index	981	0.746267
MetAgeFormer vs Frailty Index	Ischemic heart disease	Frailty Index	982	0.74476
MetAgeFormer vs Frailty Index	Ischemic heart disease	Frailty Index	983	0.746496
MetAgeFormer vs Frailty Index	Ischemic heart disease	Frailty Index	984	0.747721
MetAgeFormer vs Frailty Index	Ischemic heart disease	Frailty Index	985	0.746675
MetAgeFormer vs Frailty Index	Ischemic heart disease	Frailty Index	986	0.737268
MetAgeFormer vs Frailty Index	Ischemic heart disease	Frailty Index	987	0.747313
MetAgeFormer vs Frailty Index	Ischemic heart disease	Frailty Index	988	0.75347
MetAgeFormer vs Frailty Index	Ischemic heart disease	Frailty Index	989	0.742905
MetAgeFormer vs Frailty Index	Ischemic heart disease	Frailty Index	990	0.753124
MetAgeFormer vs Frailty Index	Ischemic heart disease	Frailty Index	991	0.74639
MetAgeFormer vs Frailty Index	Ischemic heart disease	Frailty Index	992	0.74504
MetAgeFormer vs Frailty Index	Ischemic heart disease	Frailty Index	993	0.740894
MetAgeFormer vs Frailty Index	Ischemic heart disease	Frailty Index	994	0.746199
MetAgeFormer vs Frailty Index	Ischemic heart disease	Frailty Index	995	0.743541
MetAgeFormer vs Frailty Index	Ischemic heart disease	Frailty Index	996	0.746861
MetAgeFormer vs Frailty Index	Ischemic heart disease	Frailty Index	997	0.758124
MetAgeFormer vs Frailty Index	Ischemic heart disease	Frailty Index	998	0.741632
MetAgeFormer vs Frailty Index	Ischemic heart disease	Frailty Index	999	0.74026
MetAgeFormer vs Frailty Index	Heart failure	MetAgeFormer	0	0.735078
MetAgeFormer vs Frailty Index	Heart failure	MetAgeFormer	1	0.735412
MetAgeFormer vs Frailty Index	Heart failure	MetAgeFormer	2	0.739285
MetAgeFormer vs Frailty Index	Heart failure	MetAgeFormer	3	0.741759
MetAgeFormer vs Frailty Index	Heart failure	MetAgeFormer	4	0.737838
MetAgeFormer vs Frailty Index	Heart failure	MetAgeFormer	5	0.738499
MetAgeFormer vs Frailty Index	Heart failure	MetAgeFormer	6	0.736133
MetAgeFormer vs Frailty Index	Heart failure	MetAgeFormer	7	0.740072
MetAgeFormer vs Frailty Index	Heart failure	MetAgeFormer	8	0.73756
MetAgeFormer vs Frailty Index	Heart failure	MetAgeFormer	9	0.736116
MetAgeFormer vs Frailty Index	Heart failure	MetAgeFormer	10	0.740685
MetAgeFormer vs Frailty Index	Heart failure	MetAgeFormer	11	0.737583
MetAgeFormer vs Frailty Index	Heart failure	MetAgeFormer	12	0.73694
MetAgeFormer vs Frailty Index	Heart failure	MetAgeFormer	13	0.742301
MetAgeFormer vs Frailty Index	Heart failure	MetAgeFormer	14	0.735774
MetAgeFormer vs Frailty Index	Heart failure	MetAgeFormer	15	0.737456
MetAgeFormer vs Frailty Index	Heart failure	MetAgeFormer	16	0.735276
MetAgeFormer vs Frailty Index	Heart failure	MetAgeFormer	17	0.736629
MetAgeFormer vs Frailty Index	Heart failure	MetAgeFormer	18	0.735021
MetAgeFormer vs Frailty Index	Heart failure	MetAgeFormer	19	0.740779
MetAgeFormer vs Frailty Index	Heart failure	MetAgeFormer	20	0.735462
MetAgeFormer vs Frailty Index	Heart failure	MetAgeFormer	21	0.742136
MetAgeFormer vs Frailty Index	Heart failure	MetAgeFormer	22	0.735203
MetAgeFormer vs Frailty Index	Heart failure	MetAgeFormer	23	0.743662
MetAgeFormer vs Frailty Index	Heart failure	MetAgeFormer	24	0.740301
MetAgeFormer vs Frailty Index	Heart failure	MetAgeFormer	25	0.742269
MetAgeFormer vs Frailty Index	Heart failure	MetAgeFormer	26	0.739734
MetAgeFormer vs Frailty Index	Heart failure	MetAgeFormer	27	0.738432
MetAgeFormer vs Frailty Index	Heart failure	MetAgeFormer	28	0.735841
MetAgeFormer vs Frailty Index	Heart failure	MetAgeFormer	29	0.743081
MetAgeFormer vs Frailty Index	Heart failure	MetAgeFormer	30	0.735874
MetAgeFormer vs Frailty Index	Heart failure	MetAgeFormer	31	0.734838
MetAgeFormer vs Frailty Index	Heart failure	MetAgeFormer	32	0.74586
MetAgeFormer vs Frailty Index	Heart failure	MetAgeFormer	33	0.736354
MetAgeFormer vs Frailty Index	Heart failure	MetAgeFormer	34	0.737598
MetAgeFormer vs Frailty Index	Heart failure	MetAgeFormer	35	0.74851
MetAgeFormer vs Frailty Index	Heart failure	MetAgeFormer	36	0.736005
MetAgeFormer vs Frailty Index	Heart failure	MetAgeFormer	37	0.737791
MetAgeFormer vs Frailty Index	Heart failure	MetAgeFormer	38	0.73603
MetAgeFormer vs Frailty Index	Heart failure	MetAgeFormer	39	0.73767
MetAgeFormer vs Frailty Index	Heart failure	MetAgeFormer	40	0.738864
MetAgeFormer vs Frailty Index	Heart failure	MetAgeFormer	41	0.732929
MetAgeFormer vs Frailty Index	Heart failure	MetAgeFormer	42	0.732282
MetAgeFormer vs Frailty Index	Heart failure	MetAgeFormer	43	0.732961
MetAgeFormer vs Frailty Index	Heart failure	MetAgeFormer	44	0.739773
MetAgeFormer vs Frailty Index	Heart failure	MetAgeFormer	45	0.737917
MetAgeFormer vs Frailty Index	Heart failure	MetAgeFormer	46	0.739789
MetAgeFormer vs Frailty Index	Heart failure	MetAgeFormer	47	0.735103
MetAgeFormer vs Frailty Index	Heart failure	MetAgeFormer	48	0.738413
MetAgeFormer vs Frailty Index	Heart failure	MetAgeFormer	49	0.740693
MetAgeFormer vs Frailty Index	Heart failure	MetAgeFormer	50	0.742608
MetAgeFormer vs Frailty Index	Heart failure	MetAgeFormer	51	0.741966
MetAgeFormer vs Frailty Index	Heart failure	MetAgeFormer	52	0.740728
MetAgeFormer vs Frailty Index	Heart failure	MetAgeFormer	53	0.734964
MetAgeFormer vs Frailty Index	Heart failure	MetAgeFormer	54	0.738706
MetAgeFormer vs Frailty Index	Heart failure	MetAgeFormer	55	0.741835
MetAgeFormer vs Frailty Index	Heart failure	MetAgeFormer	56	0.74329
MetAgeFormer vs Frailty Index	Heart failure	MetAgeFormer	57	0.736467
MetAgeFormer vs Frailty Index	Heart failure	MetAgeFormer	58	0.736061
MetAgeFormer vs Frailty Index	Heart failure	MetAgeFormer	59	0.74386
MetAgeFormer vs Frailty Index	Heart failure	MetAgeFormer	60	0.740733
MetAgeFormer vs Frailty Index	Heart failure	MetAgeFormer	61	0.740565
MetAgeFormer vs Frailty Index	Heart failure	MetAgeFormer	62	0.743204
MetAgeFormer vs Frailty Index	Heart failure	MetAgeFormer	63	0.731218
MetAgeFormer vs Frailty Index	Heart failure	MetAgeFormer	64	0.733498
MetAgeFormer vs Frailty Index	Heart failure	MetAgeFormer	65	0.735891
MetAgeFormer vs Frailty Index	Heart failure	MetAgeFormer	66	0.737368
MetAgeFormer vs Frailty Index	Heart failure	MetAgeFormer	67	0.723906
MetAgeFormer vs Frailty Index	Heart failure	MetAgeFormer	68	0.74037
MetAgeFormer vs Frailty Index	Heart failure	MetAgeFormer	69	0.742974
MetAgeFormer vs Frailty Index	Heart failure	MetAgeFormer	70	0.724555
MetAgeFormer vs Frailty Index	Heart failure	MetAgeFormer	71	0.736687
MetAgeFormer vs Frailty Index	Heart failure	MetAgeFormer	72	0.741771
MetAgeFormer vs Frailty Index	Heart failure	MetAgeFormer	73	0.739874
MetAgeFormer vs Frailty Index	Heart failure	MetAgeFormer	74	0.742346
MetAgeFormer vs Frailty Index	Heart failure	MetAgeFormer	75	0.734856
MetAgeFormer vs Frailty Index	Heart failure	MetAgeFormer	76	0.739534
MetAgeFormer vs Frailty Index	Heart failure	MetAgeFormer	77	0.740372
MetAgeFormer vs Frailty Index	Heart failure	MetAgeFormer	78	0.745623
MetAgeFormer vs Frailty Index	Heart failure	MetAgeFormer	79	0.738371
MetAgeFormer vs Frailty Index	Heart failure	MetAgeFormer	80	0.741521
MetAgeFormer vs Frailty Index	Heart failure	MetAgeFormer	81	0.740175
MetAgeFormer vs Frailty Index	Heart failure	MetAgeFormer	82	0.731894
MetAgeFormer vs Frailty Index	Heart failure	MetAgeFormer	83	0.744553
MetAgeFormer vs Frailty Index	Heart failure	MetAgeFormer	84	0.739964
MetAgeFormer vs Frailty Index	Heart failure	MetAgeFormer	85	0.729734
MetAgeFormer vs Frailty Index	Heart failure	MetAgeFormer	86	0.743495
MetAgeFormer vs Frailty Index	Heart failure	MetAgeFormer	87	0.736827
MetAgeFormer vs Frailty Index	Heart failure	MetAgeFormer	88	0.739181
MetAgeFormer vs Frailty Index	Heart failure	MetAgeFormer	89	0.734304
MetAgeFormer vs Frailty Index	Heart failure	MetAgeFormer	90	0.732854
MetAgeFormer vs Frailty Index	Heart failure	MetAgeFormer	91	0.732752
MetAgeFormer vs Frailty Index	Heart failure	MetAgeFormer	92	0.73846
MetAgeFormer vs Frailty Index	Heart failure	MetAgeFormer	93	0.742723
MetAgeFormer vs Frailty Index	Heart failure	MetAgeFormer	94	0.734512
MetAgeFormer vs Frailty Index	Heart failure	MetAgeFormer	95	0.739394
MetAgeFormer vs Frailty Index	Heart failure	MetAgeFormer	96	0.735239
MetAgeFormer vs Frailty Index	Heart failure	MetAgeFormer	97	0.738967
MetAgeFormer vs Frailty Index	Heart failure	MetAgeFormer	98	0.732479
MetAgeFormer vs Frailty Index	Heart failure	MetAgeFormer	99	0.735022
MetAgeFormer vs Frailty Index	Heart failure	MetAgeFormer	100	0.736375
MetAgeFormer vs Frailty Index	Heart failure	MetAgeFormer	101	0.7289
MetAgeFormer vs Frailty Index	Heart failure	MetAgeFormer	102	0.737457
MetAgeFormer vs Frailty Index	Heart failure	MetAgeFormer	103	0.743152
MetAgeFormer vs Frailty Index	Heart failure	MetAgeFormer	104	0.733634
MetAgeFormer vs Frailty Index	Heart failure	MetAgeFormer	105	0.744064
MetAgeFormer vs Frailty Index	Heart failure	MetAgeFormer	106	0.738897
MetAgeFormer vs Frailty Index	Heart failure	MetAgeFormer	107	0.737043
MetAgeFormer vs Frailty Index	Heart failure	MetAgeFormer	108	0.737707
MetAgeFormer vs Frailty Index	Heart failure	MetAgeFormer	109	0.747179
MetAgeFormer vs Frailty Index	Heart failure	MetAgeFormer	110	0.740083
MetAgeFormer vs Frailty Index	Heart failure	MetAgeFormer	111	0.737667
MetAgeFormer vs Frailty Index	Heart failure	MetAgeFormer	112	0.736052
MetAgeFormer vs Frailty Index	Heart failure	MetAgeFormer	113	0.741679
MetAgeFormer vs Frailty Index	Heart failure	MetAgeFormer	114	0.740695
MetAgeFormer vs Frailty Index	Heart failure	MetAgeFormer	115	0.736734
MetAgeFormer vs Frailty Index	Heart failure	MetAgeFormer	116	0.734457
MetAgeFormer vs Frailty Index	Heart failure	MetAgeFormer	117	0.741191
MetAgeFormer vs Frailty Index	Heart failure	MetAgeFormer	118	0.742943
MetAgeFormer vs Frailty Index	Heart failure	MetAgeFormer	119	0.736812
MetAgeFormer vs Frailty Index	Heart failure	MetAgeFormer	120	0.738783
MetAgeFormer vs Frailty Index	Heart failure	MetAgeFormer	121	0.743653
MetAgeFormer vs Frailty Index	Heart failure	MetAgeFormer	122	0.739213
MetAgeFormer vs Frailty Index	Heart failure	MetAgeFormer	123	0.738973
MetAgeFormer vs Frailty Index	Heart failure	MetAgeFormer	124	0.733454
MetAgeFormer vs Frailty Index	Heart failure	MetAgeFormer	125	0.739769
MetAgeFormer vs Frailty Index	Heart failure	MetAgeFormer	126	0.735087
MetAgeFormer vs Frailty Index	Heart failure	MetAgeFormer	127	0.742728
MetAgeFormer vs Frailty Index	Heart failure	MetAgeFormer	128	0.732992
MetAgeFormer vs Frailty Index	Heart failure	MetAgeFormer	129	0.739051
MetAgeFormer vs Frailty Index	Heart failure	MetAgeFormer	130	0.740108
MetAgeFormer vs Frailty Index	Heart failure	MetAgeFormer	131	0.740609
MetAgeFormer vs Frailty Index	Heart failure	MetAgeFormer	132	0.739037
MetAgeFormer vs Frailty Index	Heart failure	MetAgeFormer	133	0.734505
MetAgeFormer vs Frailty Index	Heart failure	MetAgeFormer	134	0.739317
MetAgeFormer vs Frailty Index	Heart failure	MetAgeFormer	135	0.736295
MetAgeFormer vs Frailty Index	Heart failure	MetAgeFormer	136	0.73614
MetAgeFormer vs Frailty Index	Heart failure	MetAgeFormer	137	0.747245
MetAgeFormer vs Frailty Index	Heart failure	MetAgeFormer	138	0.736078
MetAgeFormer vs Frailty Index	Heart failure	MetAgeFormer	139	0.739183
MetAgeFormer vs Frailty Index	Heart failure	MetAgeFormer	140	0.741515
MetAgeFormer vs Frailty Index	Heart failure	MetAgeFormer	141	0.742996
MetAgeFormer vs Frailty Index	Heart failure	MetAgeFormer	142	0.733606
MetAgeFormer vs Frailty Index	Heart failure	MetAgeFormer	143	0.739084
MetAgeFormer vs Frailty Index	Heart failure	MetAgeFormer	144	0.73179
MetAgeFormer vs Frailty Index	Heart failure	MetAgeFormer	145	0.741498
MetAgeFormer vs Frailty Index	Heart failure	MetAgeFormer	146	0.737243
MetAgeFormer vs Frailty Index	Heart failure	MetAgeFormer	147	0.737571
MetAgeFormer vs Frailty Index	Heart failure	MetAgeFormer	148	0.736502
MetAgeFormer vs Frailty Index	Heart failure	MetAgeFormer	149	0.739783
MetAgeFormer vs Frailty Index	Heart failure	MetAgeFormer	150	0.740371
MetAgeFormer vs Frailty Index	Heart failure	MetAgeFormer	151	0.737856
MetAgeFormer vs Frailty Index	Heart failure	MetAgeFormer	152	0.738368
MetAgeFormer vs Frailty Index	Heart failure	MetAgeFormer	153	0.739571
MetAgeFormer vs Frailty Index	Heart failure	MetAgeFormer	154	0.743058
MetAgeFormer vs Frailty Index	Heart failure	MetAgeFormer	155	0.738177
MetAgeFormer vs Frailty Index	Heart failure	MetAgeFormer	156	0.732856
MetAgeFormer vs Frailty Index	Heart failure	MetAgeFormer	157	0.744858
MetAgeFormer vs Frailty Index	Heart failure	MetAgeFormer	158	0.740704
MetAgeFormer vs Frailty Index	Heart failure	MetAgeFormer	159	0.74329
MetAgeFormer vs Frailty Index	Heart failure	MetAgeFormer	160	0.729111
MetAgeFormer vs Frailty Index	Heart failure	MetAgeFormer	161	0.732616
MetAgeFormer vs Frailty Index	Heart failure	MetAgeFormer	162	0.738371
MetAgeFormer vs Frailty Index	Heart failure	MetAgeFormer	163	0.740312
MetAgeFormer vs Frailty Index	Heart failure	MetAgeFormer	164	0.738949
MetAgeFormer vs Frailty Index	Heart failure	MetAgeFormer	165	0.739257
MetAgeFormer vs Frailty Index	Heart failure	MetAgeFormer	166	0.736308
MetAgeFormer vs Frailty Index	Heart failure	MetAgeFormer	167	0.749387
MetAgeFormer vs Frailty Index	Heart failure	MetAgeFormer	168	0.74312
MetAgeFormer vs Frailty Index	Heart failure	MetAgeFormer	169	0.73551
MetAgeFormer vs Frailty Index	Heart failure	MetAgeFormer	170	0.739764
MetAgeFormer vs Frailty Index	Heart failure	MetAgeFormer	171	0.740377
MetAgeFormer vs Frailty Index	Heart failure	MetAgeFormer	172	0.738457
MetAgeFormer vs Frailty Index	Heart failure	MetAgeFormer	173	0.733142
MetAgeFormer vs Frailty Index	Heart failure	MetAgeFormer	174	0.740051
MetAgeFormer vs Frailty Index	Heart failure	MetAgeFormer	175	0.74237
MetAgeFormer vs Frailty Index	Heart failure	MetAgeFormer	176	0.739838
MetAgeFormer vs Frailty Index	Heart failure	MetAgeFormer	177	0.740539
MetAgeFormer vs Frailty Index	Heart failure	MetAgeFormer	178	0.737444
MetAgeFormer vs Frailty Index	Heart failure	MetAgeFormer	179	0.73485
MetAgeFormer vs Frailty Index	Heart failure	MetAgeFormer	180	0.731201
MetAgeFormer vs Frailty Index	Heart failure	MetAgeFormer	181	0.738229
MetAgeFormer vs Frailty Index	Heart failure	MetAgeFormer	182	0.742485
MetAgeFormer vs Frailty Index	Heart failure	MetAgeFormer	183	0.73939
MetAgeFormer vs Frailty Index	Heart failure	MetAgeFormer	184	0.736635
MetAgeFormer vs Frailty Index	Heart failure	MetAgeFormer	185	0.736591
MetAgeFormer vs Frailty Index	Heart failure	MetAgeFormer	186	0.740317
MetAgeFormer vs Frailty Index	Heart failure	MetAgeFormer	187	0.738121
MetAgeFormer vs Frailty Index	Heart failure	MetAgeFormer	188	0.74839
MetAgeFormer vs Frailty Index	Heart failure	MetAgeFormer	189	0.739099
MetAgeFormer vs Frailty Index	Heart failure	MetAgeFormer	190	0.738813
MetAgeFormer vs Frailty Index	Heart failure	MetAgeFormer	191	0.738451
MetAgeFormer vs Frailty Index	Heart failure	MetAgeFormer	192	0.74356
MetAgeFormer vs Frailty Index	Heart failure	MetAgeFormer	193	0.734833
MetAgeFormer vs Frailty Index	Heart failure	MetAgeFormer	194	0.736068
MetAgeFormer vs Frailty Index	Heart failure	MetAgeFormer	195	0.737946
MetAgeFormer vs Frailty Index	Heart failure	MetAgeFormer	196	0.739974
MetAgeFormer vs Frailty Index	Heart failure	MetAgeFormer	197	0.735415
MetAgeFormer vs Frailty Index	Heart failure	MetAgeFormer	198	0.736397
MetAgeFormer vs Frailty Index	Heart failure	MetAgeFormer	199	0.740158
MetAgeFormer vs Frailty Index	Heart failure	MetAgeFormer	200	0.739351
MetAgeFormer vs Frailty Index	Heart failure	MetAgeFormer	201	0.739934
MetAgeFormer vs Frailty Index	Heart failure	MetAgeFormer	202	0.740463
MetAgeFormer vs Frailty Index	Heart failure	MetAgeFormer	203	0.743058
MetAgeFormer vs Frailty Index	Heart failure	MetAgeFormer	204	0.734596
MetAgeFormer vs Frailty Index	Heart failure	MetAgeFormer	205	0.732033
MetAgeFormer vs Frailty Index	Heart failure	MetAgeFormer	206	0.738256
MetAgeFormer vs Frailty Index	Heart failure	MetAgeFormer	207	0.738383
MetAgeFormer vs Frailty Index	Heart failure	MetAgeFormer	208	0.741253
MetAgeFormer vs Frailty Index	Heart failure	MetAgeFormer	209	0.736427
MetAgeFormer vs Frailty Index	Heart failure	MetAgeFormer	210	0.742091
MetAgeFormer vs Frailty Index	Heart failure	MetAgeFormer	211	0.739229
MetAgeFormer vs Frailty Index	Heart failure	MetAgeFormer	212	0.741461
MetAgeFormer vs Frailty Index	Heart failure	MetAgeFormer	213	0.748527
MetAgeFormer vs Frailty Index	Heart failure	MetAgeFormer	214	0.741698
MetAgeFormer vs Frailty Index	Heart failure	MetAgeFormer	215	0.739888
MetAgeFormer vs Frailty Index	Heart failure	MetAgeFormer	216	0.73775
MetAgeFormer vs Frailty Index	Heart failure	MetAgeFormer	217	0.737875
MetAgeFormer vs Frailty Index	Heart failure	MetAgeFormer	218	0.740868
MetAgeFormer vs Frailty Index	Heart failure	MetAgeFormer	219	0.740672
MetAgeFormer vs Frailty Index	Heart failure	MetAgeFormer	220	0.737384
MetAgeFormer vs Frailty Index	Heart failure	MetAgeFormer	221	0.740378
MetAgeFormer vs Frailty Index	Heart failure	MetAgeFormer	222	0.735081
MetAgeFormer vs Frailty Index	Heart failure	MetAgeFormer	223	0.7335
MetAgeFormer vs Frailty Index	Heart failure	MetAgeFormer	224	0.74545
MetAgeFormer vs Frailty Index	Heart failure	MetAgeFormer	225	0.739048
MetAgeFormer vs Frailty Index	Heart failure	MetAgeFormer	226	0.734362
MetAgeFormer vs Frailty Index	Heart failure	MetAgeFormer	227	0.729134
MetAgeFormer vs Frailty Index	Heart failure	MetAgeFormer	228	0.736073
MetAgeFormer vs Frailty Index	Heart failure	MetAgeFormer	229	0.729114
MetAgeFormer vs Frailty Index	Heart failure	MetAgeFormer	230	0.738544
MetAgeFormer vs Frailty Index	Heart failure	MetAgeFormer	231	0.748312
MetAgeFormer vs Frailty Index	Heart failure	MetAgeFormer	232	0.747309
MetAgeFormer vs Frailty Index	Heart failure	MetAgeFormer	233	0.73335
MetAgeFormer vs Frailty Index	Heart failure	MetAgeFormer	234	0.739682
MetAgeFormer vs Frailty Index	Heart failure	MetAgeFormer	235	0.73748
MetAgeFormer vs Frailty Index	Heart failure	MetAgeFormer	236	0.740694
MetAgeFormer vs Frailty Index	Heart failure	MetAgeFormer	237	0.736745
MetAgeFormer vs Frailty Index	Heart failure	MetAgeFormer	238	0.738905
MetAgeFormer vs Frailty Index	Heart failure	MetAgeFormer	239	0.735286
MetAgeFormer vs Frailty Index	Heart failure	MetAgeFormer	240	0.733723
MetAgeFormer vs Frailty Index	Heart failure	MetAgeFormer	241	0.739018
MetAgeFormer vs Frailty Index	Heart failure	MetAgeFormer	242	0.738573
MetAgeFormer vs Frailty Index	Heart failure	MetAgeFormer	243	0.740182
MetAgeFormer vs Frailty Index	Heart failure	MetAgeFormer	244	0.738122
MetAgeFormer vs Frailty Index	Heart failure	MetAgeFormer	245	0.742621
MetAgeFormer vs Frailty Index	Heart failure	MetAgeFormer	246	0.728387
MetAgeFormer vs Frailty Index	Heart failure	MetAgeFormer	247	0.745115
MetAgeFormer vs Frailty Index	Heart failure	MetAgeFormer	248	0.74117
MetAgeFormer vs Frailty Index	Heart failure	MetAgeFormer	249	0.739093
MetAgeFormer vs Frailty Index	Heart failure	MetAgeFormer	250	0.731691
MetAgeFormer vs Frailty Index	Heart failure	MetAgeFormer	251	0.741054
MetAgeFormer vs Frailty Index	Heart failure	MetAgeFormer	252	0.733333
MetAgeFormer vs Frailty Index	Heart failure	MetAgeFormer	253	0.734833
MetAgeFormer vs Frailty Index	Heart failure	MetAgeFormer	254	0.734712
MetAgeFormer vs Frailty Index	Heart failure	MetAgeFormer	255	0.733786
MetAgeFormer vs Frailty Index	Heart failure	MetAgeFormer	256	0.730323
MetAgeFormer vs Frailty Index	Heart failure	MetAgeFormer	257	0.737327
MetAgeFormer vs Frailty Index	Heart failure	MetAgeFormer	258	0.74886
MetAgeFormer vs Frailty Index	Heart failure	MetAgeFormer	259	0.741159
MetAgeFormer vs Frailty Index	Heart failure	MetAgeFormer	260	0.736197
MetAgeFormer vs Frailty Index	Heart failure	MetAgeFormer	261	0.735638
MetAgeFormer vs Frailty Index	Heart failure	MetAgeFormer	262	0.738431
MetAgeFormer vs Frailty Index	Heart failure	MetAgeFormer	263	0.731016
MetAgeFormer vs Frailty Index	Heart failure	MetAgeFormer	264	0.731621
MetAgeFormer vs Frailty Index	Heart failure	MetAgeFormer	265	0.732898
MetAgeFormer vs Frailty Index	Heart failure	MetAgeFormer	266	0.736946
MetAgeFormer vs Frailty Index	Heart failure	MetAgeFormer	267	0.739388
MetAgeFormer vs Frailty Index	Heart failure	MetAgeFormer	268	0.734828
MetAgeFormer vs Frailty Index	Heart failure	MetAgeFormer	269	0.742796
MetAgeFormer vs Frailty Index	Heart failure	MetAgeFormer	270	0.737649
MetAgeFormer vs Frailty Index	Heart failure	MetAgeFormer	271	0.732714
MetAgeFormer vs Frailty Index	Heart failure	MetAgeFormer	272	0.740111
MetAgeFormer vs Frailty Index	Heart failure	MetAgeFormer	273	0.729532
MetAgeFormer vs Frailty Index	Heart failure	MetAgeFormer	274	0.729436
MetAgeFormer vs Frailty Index	Heart failure	MetAgeFormer	275	0.726945
MetAgeFormer vs Frailty Index	Heart failure	MetAgeFormer	276	0.737192
MetAgeFormer vs Frailty Index	Heart failure	MetAgeFormer	277	0.733996
MetAgeFormer vs Frailty Index	Heart failure	MetAgeFormer	278	0.741016
MetAgeFormer vs Frailty Index	Heart failure	MetAgeFormer	279	0.733804
MetAgeFormer vs Frailty Index	Heart failure	MetAgeFormer	280	0.737048
MetAgeFormer vs Frailty Index	Heart failure	MetAgeFormer	281	0.742165
MetAgeFormer vs Frailty Index	Heart failure	MetAgeFormer	282	0.736225
MetAgeFormer vs Frailty Index	Heart failure	MetAgeFormer	283	0.735309
MetAgeFormer vs Frailty Index	Heart failure	MetAgeFormer	284	0.737835
MetAgeFormer vs Frailty Index	Heart failure	MetAgeFormer	285	0.739518
MetAgeFormer vs Frailty Index	Heart failure	MetAgeFormer	286	0.737873
MetAgeFormer vs Frailty Index	Heart failure	MetAgeFormer	287	0.737641
MetAgeFormer vs Frailty Index	Heart failure	MetAgeFormer	288	0.737807
MetAgeFormer vs Frailty Index	Heart failure	MetAgeFormer	289	0.732908
MetAgeFormer vs Frailty Index	Heart failure	MetAgeFormer	290	0.739334
MetAgeFormer vs Frailty Index	Heart failure	MetAgeFormer	291	0.735443
MetAgeFormer vs Frailty Index	Heart failure	MetAgeFormer	292	0.729843
MetAgeFormer vs Frailty Index	Heart failure	MetAgeFormer	293	0.738896
MetAgeFormer vs Frailty Index	Heart failure	MetAgeFormer	294	0.737493
MetAgeFormer vs Frailty Index	Heart failure	MetAgeFormer	295	0.736496
MetAgeFormer vs Frailty Index	Heart failure	MetAgeFormer	296	0.736744
MetAgeFormer vs Frailty Index	Heart failure	MetAgeFormer	297	0.735088
MetAgeFormer vs Frailty Index	Heart failure	MetAgeFormer	298	0.7449
MetAgeFormer vs Frailty Index	Heart failure	MetAgeFormer	299	0.732458
MetAgeFormer vs Frailty Index	Heart failure	MetAgeFormer	300	0.742775
MetAgeFormer vs Frailty Index	Heart failure	MetAgeFormer	301	0.740298
MetAgeFormer vs Frailty Index	Heart failure	MetAgeFormer	302	0.73857
MetAgeFormer vs Frailty Index	Heart failure	MetAgeFormer	303	0.737186
MetAgeFormer vs Frailty Index	Heart failure	MetAgeFormer	304	0.742702
MetAgeFormer vs Frailty Index	Heart failure	MetAgeFormer	305	0.742165
MetAgeFormer vs Frailty Index	Heart failure	MetAgeFormer	306	0.749953
MetAgeFormer vs Frailty Index	Heart failure	MetAgeFormer	307	0.741629
MetAgeFormer vs Frailty Index	Heart failure	MetAgeFormer	308	0.733508
MetAgeFormer vs Frailty Index	Heart failure	MetAgeFormer	309	0.737058
MetAgeFormer vs Frailty Index	Heart failure	MetAgeFormer	310	0.73817
MetAgeFormer vs Frailty Index	Heart failure	MetAgeFormer	311	0.737104
MetAgeFormer vs Frailty Index	Heart failure	MetAgeFormer	312	0.740015
MetAgeFormer vs Frailty Index	Heart failure	MetAgeFormer	313	0.744949
MetAgeFormer vs Frailty Index	Heart failure	MetAgeFormer	314	0.739221
MetAgeFormer vs Frailty Index	Heart failure	MetAgeFormer	315	0.742265
MetAgeFormer vs Frailty Index	Heart failure	MetAgeFormer	316	0.74089
MetAgeFormer vs Frailty Index	Heart failure	MetAgeFormer	317	0.741268
MetAgeFormer vs Frailty Index	Heart failure	MetAgeFormer	318	0.735035
MetAgeFormer vs Frailty Index	Heart failure	MetAgeFormer	319	0.742191
MetAgeFormer vs Frailty Index	Heart failure	MetAgeFormer	320	0.737207
MetAgeFormer vs Frailty Index	Heart failure	MetAgeFormer	321	0.734311
MetAgeFormer vs Frailty Index	Heart failure	MetAgeFormer	322	0.733724
MetAgeFormer vs Frailty Index	Heart failure	MetAgeFormer	323	0.740084
MetAgeFormer vs Frailty Index	Heart failure	MetAgeFormer	324	0.732637
MetAgeFormer vs Frailty Index	Heart failure	MetAgeFormer	325	0.744865
MetAgeFormer vs Frailty Index	Heart failure	MetAgeFormer	326	0.735261
MetAgeFormer vs Frailty Index	Heart failure	MetAgeFormer	327	0.731991
MetAgeFormer vs Frailty Index	Heart failure	MetAgeFormer	328	0.739741
MetAgeFormer vs Frailty Index	Heart failure	MetAgeFormer	329	0.741274
MetAgeFormer vs Frailty Index	Heart failure	MetAgeFormer	330	0.731539
MetAgeFormer vs Frailty Index	Heart failure	MetAgeFormer	331	0.741605
MetAgeFormer vs Frailty Index	Heart failure	MetAgeFormer	332	0.744128
MetAgeFormer vs Frailty Index	Heart failure	MetAgeFormer	333	0.743297
MetAgeFormer vs Frailty Index	Heart failure	MetAgeFormer	334	0.7393
MetAgeFormer vs Frailty Index	Heart failure	MetAgeFormer	335	0.726735
MetAgeFormer vs Frailty Index	Heart failure	MetAgeFormer	336	0.743496
MetAgeFormer vs Frailty Index	Heart failure	MetAgeFormer	337	0.736606
MetAgeFormer vs Frailty Index	Heart failure	MetAgeFormer	338	0.737271
MetAgeFormer vs Frailty Index	Heart failure	MetAgeFormer	339	0.735186
MetAgeFormer vs Frailty Index	Heart failure	MetAgeFormer	340	0.746497
MetAgeFormer vs Frailty Index	Heart failure	MetAgeFormer	341	0.736241
MetAgeFormer vs Frailty Index	Heart failure	MetAgeFormer	342	0.746761
MetAgeFormer vs Frailty Index	Heart failure	MetAgeFormer	343	0.748712
MetAgeFormer vs Frailty Index	Heart failure	MetAgeFormer	344	0.737612
MetAgeFormer vs Frailty Index	Heart failure	MetAgeFormer	345	0.745168
MetAgeFormer vs Frailty Index	Heart failure	MetAgeFormer	346	0.741069
MetAgeFormer vs Frailty Index	Heart failure	MetAgeFormer	347	0.746077
MetAgeFormer vs Frailty Index	Heart failure	MetAgeFormer	348	0.734908
MetAgeFormer vs Frailty Index	Heart failure	MetAgeFormer	349	0.735305
MetAgeFormer vs Frailty Index	Heart failure	MetAgeFormer	350	0.735842
MetAgeFormer vs Frailty Index	Heart failure	MetAgeFormer	351	0.731234
MetAgeFormer vs Frailty Index	Heart failure	MetAgeFormer	352	0.745683
MetAgeFormer vs Frailty Index	Heart failure	MetAgeFormer	353	0.737522
MetAgeFormer vs Frailty Index	Heart failure	MetAgeFormer	354	0.740164
MetAgeFormer vs Frailty Index	Heart failure	MetAgeFormer	355	0.733652
MetAgeFormer vs Frailty Index	Heart failure	MetAgeFormer	356	0.741462
MetAgeFormer vs Frailty Index	Heart failure	MetAgeFormer	357	0.74193
MetAgeFormer vs Frailty Index	Heart failure	MetAgeFormer	358	0.740357
MetAgeFormer vs Frailty Index	Heart failure	MetAgeFormer	359	0.733566
MetAgeFormer vs Frailty Index	Heart failure	MetAgeFormer	360	0.742041
MetAgeFormer vs Frailty Index	Heart failure	MetAgeFormer	361	0.745617
MetAgeFormer vs Frailty Index	Heart failure	MetAgeFormer	362	0.739692
MetAgeFormer vs Frailty Index	Heart failure	MetAgeFormer	363	0.737085
MetAgeFormer vs Frailty Index	Heart failure	MetAgeFormer	364	0.744168
MetAgeFormer vs Frailty Index	Heart failure	MetAgeFormer	365	0.735716
MetAgeFormer vs Frailty Index	Heart failure	MetAgeFormer	366	0.742649
MetAgeFormer vs Frailty Index	Heart failure	MetAgeFormer	367	0.737173
MetAgeFormer vs Frailty Index	Heart failure	MetAgeFormer	368	0.737818
MetAgeFormer vs Frailty Index	Heart failure	MetAgeFormer	369	0.734798
MetAgeFormer vs Frailty Index	Heart failure	MetAgeFormer	370	0.743583
MetAgeFormer vs Frailty Index	Heart failure	MetAgeFormer	371	0.729246
MetAgeFormer vs Frailty Index	Heart failure	MetAgeFormer	372	0.736228
MetAgeFormer vs Frailty Index	Heart failure	MetAgeFormer	373	0.741818
MetAgeFormer vs Frailty Index	Heart failure	MetAgeFormer	374	0.740762
MetAgeFormer vs Frailty Index	Heart failure	MetAgeFormer	375	0.734904
MetAgeFormer vs Frailty Index	Heart failure	MetAgeFormer	376	0.739865
MetAgeFormer vs Frailty Index	Heart failure	MetAgeFormer	377	0.73764
MetAgeFormer vs Frailty Index	Heart failure	MetAgeFormer	378	0.739319
MetAgeFormer vs Frailty Index	Heart failure	MetAgeFormer	379	0.73951
MetAgeFormer vs Frailty Index	Heart failure	MetAgeFormer	380	0.739204
MetAgeFormer vs Frailty Index	Heart failure	MetAgeFormer	381	0.731322
MetAgeFormer vs Frailty Index	Heart failure	MetAgeFormer	382	0.738088
MetAgeFormer vs Frailty Index	Heart failure	MetAgeFormer	383	0.740314
MetAgeFormer vs Frailty Index	Heart failure	MetAgeFormer	384	0.73775
MetAgeFormer vs Frailty Index	Heart failure	MetAgeFormer	385	0.747131
MetAgeFormer vs Frailty Index	Heart failure	MetAgeFormer	386	0.73769
MetAgeFormer vs Frailty Index	Heart failure	MetAgeFormer	387	0.734412
MetAgeFormer vs Frailty Index	Heart failure	MetAgeFormer	388	0.743415
MetAgeFormer vs Frailty Index	Heart failure	MetAgeFormer	389	0.746401
MetAgeFormer vs Frailty Index	Heart failure	MetAgeFormer	390	0.739605
MetAgeFormer vs Frailty Index	Heart failure	MetAgeFormer	391	0.737726
MetAgeFormer vs Frailty Index	Heart failure	MetAgeFormer	392	0.741141
MetAgeFormer vs Frailty Index	Heart failure	MetAgeFormer	393	0.739635
MetAgeFormer vs Frailty Index	Heart failure	MetAgeFormer	394	0.740486
MetAgeFormer vs Frailty Index	Heart failure	MetAgeFormer	395	0.744912
MetAgeFormer vs Frailty Index	Heart failure	MetAgeFormer	396	0.734654
MetAgeFormer vs Frailty Index	Heart failure	MetAgeFormer	397	0.734841
MetAgeFormer vs Frailty Index	Heart failure	MetAgeFormer	398	0.747847
MetAgeFormer vs Frailty Index	Heart failure	MetAgeFormer	399	0.731388
MetAgeFormer vs Frailty Index	Heart failure	MetAgeFormer	400	0.736041
MetAgeFormer vs Frailty Index	Heart failure	MetAgeFormer	401	0.742285
MetAgeFormer vs Frailty Index	Heart failure	MetAgeFormer	402	0.740799
MetAgeFormer vs Frailty Index	Heart failure	MetAgeFormer	403	0.739996
MetAgeFormer vs Frailty Index	Heart failure	MetAgeFormer	404	0.730682
MetAgeFormer vs Frailty Index	Heart failure	MetAgeFormer	405	0.736038
MetAgeFormer vs Frailty Index	Heart failure	MetAgeFormer	406	0.7398
MetAgeFormer vs Frailty Index	Heart failure	MetAgeFormer	407	0.740069
MetAgeFormer vs Frailty Index	Heart failure	MetAgeFormer	408	0.730719
MetAgeFormer vs Frailty Index	Heart failure	MetAgeFormer	409	0.731985
MetAgeFormer vs Frailty Index	Heart failure	MetAgeFormer	410	0.741493
MetAgeFormer vs Frailty Index	Heart failure	MetAgeFormer	411	0.742454
MetAgeFormer vs Frailty Index	Heart failure	MetAgeFormer	412	0.748447
MetAgeFormer vs Frailty Index	Heart failure	MetAgeFormer	413	0.741713
MetAgeFormer vs Frailty Index	Heart failure	MetAgeFormer	414	0.740905
MetAgeFormer vs Frailty Index	Heart failure	MetAgeFormer	415	0.735323
MetAgeFormer vs Frailty Index	Heart failure	MetAgeFormer	416	0.736233
MetAgeFormer vs Frailty Index	Heart failure	MetAgeFormer	417	0.742508
MetAgeFormer vs Frailty Index	Heart failure	MetAgeFormer	418	0.735876
MetAgeFormer vs Frailty Index	Heart failure	MetAgeFormer	419	0.740808
MetAgeFormer vs Frailty Index	Heart failure	MetAgeFormer	420	0.734622
MetAgeFormer vs Frailty Index	Heart failure	MetAgeFormer	421	0.735159
MetAgeFormer vs Frailty Index	Heart failure	MetAgeFormer	422	0.742239
MetAgeFormer vs Frailty Index	Heart failure	MetAgeFormer	423	0.745625
MetAgeFormer vs Frailty Index	Heart failure	MetAgeFormer	424	0.745785
MetAgeFormer vs Frailty Index	Heart failure	MetAgeFormer	425	0.7339
MetAgeFormer vs Frailty Index	Heart failure	MetAgeFormer	426	0.729564
MetAgeFormer vs Frailty Index	Heart failure	MetAgeFormer	427	0.735721
MetAgeFormer vs Frailty Index	Heart failure	MetAgeFormer	428	0.728675
MetAgeFormer vs Frailty Index	Heart failure	MetAgeFormer	429	0.739467
MetAgeFormer vs Frailty Index	Heart failure	MetAgeFormer	430	0.742119
MetAgeFormer vs Frailty Index	Heart failure	MetAgeFormer	431	0.737314
MetAgeFormer vs Frailty Index	Heart failure	MetAgeFormer	432	0.733041
MetAgeFormer vs Frailty Index	Heart failure	MetAgeFormer	433	0.738672
MetAgeFormer vs Frailty Index	Heart failure	MetAgeFormer	434	0.742496
MetAgeFormer vs Frailty Index	Heart failure	MetAgeFormer	435	0.742377
MetAgeFormer vs Frailty Index	Heart failure	MetAgeFormer	436	0.744704
MetAgeFormer vs Frailty Index	Heart failure	MetAgeFormer	437	0.74201
MetAgeFormer vs Frailty Index	Heart failure	MetAgeFormer	438	0.740926
MetAgeFormer vs Frailty Index	Heart failure	MetAgeFormer	439	0.742369
MetAgeFormer vs Frailty Index	Heart failure	MetAgeFormer	440	0.740562
MetAgeFormer vs Frailty Index	Heart failure	MetAgeFormer	441	0.737268
MetAgeFormer vs Frailty Index	Heart failure	MetAgeFormer	442	0.735864
MetAgeFormer vs Frailty Index	Heart failure	MetAgeFormer	443	0.749417
MetAgeFormer vs Frailty Index	Heart failure	MetAgeFormer	444	0.737711
MetAgeFormer vs Frailty Index	Heart failure	MetAgeFormer	445	0.74325
MetAgeFormer vs Frailty Index	Heart failure	MetAgeFormer	446	0.737341
MetAgeFormer vs Frailty Index	Heart failure	MetAgeFormer	447	0.73854
MetAgeFormer vs Frailty Index	Heart failure	MetAgeFormer	448	0.735376
MetAgeFormer vs Frailty Index	Heart failure	MetAgeFormer	449	0.740128
MetAgeFormer vs Frailty Index	Heart failure	MetAgeFormer	450	0.725523
MetAgeFormer vs Frailty Index	Heart failure	MetAgeFormer	451	0.741503
MetAgeFormer vs Frailty Index	Heart failure	MetAgeFormer	452	0.739447
MetAgeFormer vs Frailty Index	Heart failure	MetAgeFormer	453	0.732528
MetAgeFormer vs Frailty Index	Heart failure	MetAgeFormer	454	0.742843
MetAgeFormer vs Frailty Index	Heart failure	MetAgeFormer	455	0.731077
MetAgeFormer vs Frailty Index	Heart failure	MetAgeFormer	456	0.743316
MetAgeFormer vs Frailty Index	Heart failure	MetAgeFormer	457	0.739068
MetAgeFormer vs Frailty Index	Heart failure	MetAgeFormer	458	0.734314
MetAgeFormer vs Frailty Index	Heart failure	MetAgeFormer	459	0.737778
MetAgeFormer vs Frailty Index	Heart failure	MetAgeFormer	460	0.734203
MetAgeFormer vs Frailty Index	Heart failure	MetAgeFormer	461	0.73719
MetAgeFormer vs Frailty Index	Heart failure	MetAgeFormer	462	0.731418
MetAgeFormer vs Frailty Index	Heart failure	MetAgeFormer	463	0.74413
MetAgeFormer vs Frailty Index	Heart failure	MetAgeFormer	464	0.739158
MetAgeFormer vs Frailty Index	Heart failure	MetAgeFormer	465	0.742975
MetAgeFormer vs Frailty Index	Heart failure	MetAgeFormer	466	0.741615
MetAgeFormer vs Frailty Index	Heart failure	MetAgeFormer	467	0.742134
MetAgeFormer vs Frailty Index	Heart failure	MetAgeFormer	468	0.742598
MetAgeFormer vs Frailty Index	Heart failure	MetAgeFormer	469	0.744984
MetAgeFormer vs Frailty Index	Heart failure	MetAgeFormer	470	0.737484
MetAgeFormer vs Frailty Index	Heart failure	MetAgeFormer	471	0.738478
MetAgeFormer vs Frailty Index	Heart failure	MetAgeFormer	472	0.73805
MetAgeFormer vs Frailty Index	Heart failure	MetAgeFormer	473	0.72816
MetAgeFormer vs Frailty Index	Heart failure	MetAgeFormer	474	0.738343
MetAgeFormer vs Frailty Index	Heart failure	MetAgeFormer	475	0.742713
MetAgeFormer vs Frailty Index	Heart failure	MetAgeFormer	476	0.737933
MetAgeFormer vs Frailty Index	Heart failure	MetAgeFormer	477	0.7311
MetAgeFormer vs Frailty Index	Heart failure	MetAgeFormer	478	0.738827
MetAgeFormer vs Frailty Index	Heart failure	MetAgeFormer	479	0.739314
MetAgeFormer vs Frailty Index	Heart failure	MetAgeFormer	480	0.742036
MetAgeFormer vs Frailty Index	Heart failure	MetAgeFormer	481	0.727478
MetAgeFormer vs Frailty Index	Heart failure	MetAgeFormer	482	0.737028
MetAgeFormer vs Frailty Index	Heart failure	MetAgeFormer	483	0.738667
MetAgeFormer vs Frailty Index	Heart failure	MetAgeFormer	484	0.740126
MetAgeFormer vs Frailty Index	Heart failure	MetAgeFormer	485	0.741981
MetAgeFormer vs Frailty Index	Heart failure	MetAgeFormer	486	0.731843
MetAgeFormer vs Frailty Index	Heart failure	MetAgeFormer	487	0.743007
MetAgeFormer vs Frailty Index	Heart failure	MetAgeFormer	488	0.739829
MetAgeFormer vs Frailty Index	Heart failure	MetAgeFormer	489	0.732779
MetAgeFormer vs Frailty Index	Heart failure	MetAgeFormer	490	0.741241
MetAgeFormer vs Frailty Index	Heart failure	MetAgeFormer	491	0.737257
MetAgeFormer vs Frailty Index	Heart failure	MetAgeFormer	492	0.741613
MetAgeFormer vs Frailty Index	Heart failure	MetAgeFormer	493	0.74053
MetAgeFormer vs Frailty Index	Heart failure	MetAgeFormer	494	0.742237
MetAgeFormer vs Frailty Index	Heart failure	MetAgeFormer	495	0.737763
MetAgeFormer vs Frailty Index	Heart failure	MetAgeFormer	496	0.736921
MetAgeFormer vs Frailty Index	Heart failure	MetAgeFormer	497	0.742113
MetAgeFormer vs Frailty Index	Heart failure	MetAgeFormer	498	0.740388
MetAgeFormer vs Frailty Index	Heart failure	MetAgeFormer	499	0.734662
MetAgeFormer vs Frailty Index	Heart failure	MetAgeFormer	500	0.735864
MetAgeFormer vs Frailty Index	Heart failure	MetAgeFormer	501	0.741161
MetAgeFormer vs Frailty Index	Heart failure	MetAgeFormer	502	0.740417
MetAgeFormer vs Frailty Index	Heart failure	MetAgeFormer	503	0.737562
MetAgeFormer vs Frailty Index	Heart failure	MetAgeFormer	504	0.740411
MetAgeFormer vs Frailty Index	Heart failure	MetAgeFormer	505	0.733622
MetAgeFormer vs Frailty Index	Heart failure	MetAgeFormer	506	0.737514
MetAgeFormer vs Frailty Index	Heart failure	MetAgeFormer	507	0.737412
MetAgeFormer vs Frailty Index	Heart failure	MetAgeFormer	508	0.750661
MetAgeFormer vs Frailty Index	Heart failure	MetAgeFormer	509	0.735155
MetAgeFormer vs Frailty Index	Heart failure	MetAgeFormer	510	0.733505
MetAgeFormer vs Frailty Index	Heart failure	MetAgeFormer	511	0.733167
MetAgeFormer vs Frailty Index	Heart failure	MetAgeFormer	512	0.734567
MetAgeFormer vs Frailty Index	Heart failure	MetAgeFormer	513	0.741504
MetAgeFormer vs Frailty Index	Heart failure	MetAgeFormer	514	0.735919
MetAgeFormer vs Frailty Index	Heart failure	MetAgeFormer	515	0.736883
MetAgeFormer vs Frailty Index	Heart failure	MetAgeFormer	516	0.738398
MetAgeFormer vs Frailty Index	Heart failure	MetAgeFormer	517	0.73598
MetAgeFormer vs Frailty Index	Heart failure	MetAgeFormer	518	0.733363
MetAgeFormer vs Frailty Index	Heart failure	MetAgeFormer	519	0.736818
MetAgeFormer vs Frailty Index	Heart failure	MetAgeFormer	520	0.735137
MetAgeFormer vs Frailty Index	Heart failure	MetAgeFormer	521	0.736129
MetAgeFormer vs Frailty Index	Heart failure	MetAgeFormer	522	0.738939
MetAgeFormer vs Frailty Index	Heart failure	MetAgeFormer	523	0.738388
MetAgeFormer vs Frailty Index	Heart failure	MetAgeFormer	524	0.730732
MetAgeFormer vs Frailty Index	Heart failure	MetAgeFormer	525	0.740035
MetAgeFormer vs Frailty Index	Heart failure	MetAgeFormer	526	0.738208
MetAgeFormer vs Frailty Index	Heart failure	MetAgeFormer	527	0.734412
MetAgeFormer vs Frailty Index	Heart failure	MetAgeFormer	528	0.736988
MetAgeFormer vs Frailty Index	Heart failure	MetAgeFormer	529	0.735608
MetAgeFormer vs Frailty Index	Heart failure	MetAgeFormer	530	0.733053
MetAgeFormer vs Frailty Index	Heart failure	MetAgeFormer	531	0.737264
MetAgeFormer vs Frailty Index	Heart failure	MetAgeFormer	532	0.7419
MetAgeFormer vs Frailty Index	Heart failure	MetAgeFormer	533	0.736082
MetAgeFormer vs Frailty Index	Heart failure	MetAgeFormer	534	0.732881
MetAgeFormer vs Frailty Index	Heart failure	MetAgeFormer	535	0.741158
MetAgeFormer vs Frailty Index	Heart failure	MetAgeFormer	536	0.74524
MetAgeFormer vs Frailty Index	Heart failure	MetAgeFormer	537	0.738226
MetAgeFormer vs Frailty Index	Heart failure	MetAgeFormer	538	0.729717
MetAgeFormer vs Frailty Index	Heart failure	MetAgeFormer	539	0.737875
MetAgeFormer vs Frailty Index	Heart failure	MetAgeFormer	540	0.728335
MetAgeFormer vs Frailty Index	Heart failure	MetAgeFormer	541	0.73872
MetAgeFormer vs Frailty Index	Heart failure	MetAgeFormer	542	0.741677
MetAgeFormer vs Frailty Index	Heart failure	MetAgeFormer	543	0.744315
MetAgeFormer vs Frailty Index	Heart failure	MetAgeFormer	544	0.736469
MetAgeFormer vs Frailty Index	Heart failure	MetAgeFormer	545	0.737156
MetAgeFormer vs Frailty Index	Heart failure	MetAgeFormer	546	0.738184
MetAgeFormer vs Frailty Index	Heart failure	MetAgeFormer	547	0.743494
MetAgeFormer vs Frailty Index	Heart failure	MetAgeFormer	548	0.743513
MetAgeFormer vs Frailty Index	Heart failure	MetAgeFormer	549	0.742323
MetAgeFormer vs Frailty Index	Heart failure	MetAgeFormer	550	0.741014
MetAgeFormer vs Frailty Index	Heart failure	MetAgeFormer	551	0.738667
MetAgeFormer vs Frailty Index	Heart failure	MetAgeFormer	552	0.742001
MetAgeFormer vs Frailty Index	Heart failure	MetAgeFormer	553	0.744246
MetAgeFormer vs Frailty Index	Heart failure	MetAgeFormer	554	0.738785
MetAgeFormer vs Frailty Index	Heart failure	MetAgeFormer	555	0.743496
MetAgeFormer vs Frailty Index	Heart failure	MetAgeFormer	556	0.740748
MetAgeFormer vs Frailty Index	Heart failure	MetAgeFormer	557	0.735284
MetAgeFormer vs Frailty Index	Heart failure	MetAgeFormer	558	0.740339
MetAgeFormer vs Frailty Index	Heart failure	MetAgeFormer	559	0.73647
MetAgeFormer vs Frailty Index	Heart failure	MetAgeFormer	560	0.738849
MetAgeFormer vs Frailty Index	Heart failure	MetAgeFormer	561	0.726138
MetAgeFormer vs Frailty Index	Heart failure	MetAgeFormer	562	0.742837
MetAgeFormer vs Frailty Index	Heart failure	MetAgeFormer	563	0.737007
MetAgeFormer vs Frailty Index	Heart failure	MetAgeFormer	564	0.74083
MetAgeFormer vs Frailty Index	Heart failure	MetAgeFormer	565	0.737334
MetAgeFormer vs Frailty Index	Heart failure	MetAgeFormer	566	0.740841
MetAgeFormer vs Frailty Index	Heart failure	MetAgeFormer	567	0.736896
MetAgeFormer vs Frailty Index	Heart failure	MetAgeFormer	568	0.738935
MetAgeFormer vs Frailty Index	Heart failure	MetAgeFormer	569	0.743081
MetAgeFormer vs Frailty Index	Heart failure	MetAgeFormer	570	0.737317
MetAgeFormer vs Frailty Index	Heart failure	MetAgeFormer	571	0.741407
MetAgeFormer vs Frailty Index	Heart failure	MetAgeFormer	572	0.74128
MetAgeFormer vs Frailty Index	Heart failure	MetAgeFormer	573	0.733954
MetAgeFormer vs Frailty Index	Heart failure	MetAgeFormer	574	0.742553
MetAgeFormer vs Frailty Index	Heart failure	MetAgeFormer	575	0.731298
MetAgeFormer vs Frailty Index	Heart failure	MetAgeFormer	576	0.739925
MetAgeFormer vs Frailty Index	Heart failure	MetAgeFormer	577	0.736366
MetAgeFormer vs Frailty Index	Heart failure	MetAgeFormer	578	0.731791
MetAgeFormer vs Frailty Index	Heart failure	MetAgeFormer	579	0.73431
MetAgeFormer vs Frailty Index	Heart failure	MetAgeFormer	580	0.736871
MetAgeFormer vs Frailty Index	Heart failure	MetAgeFormer	581	0.736116
MetAgeFormer vs Frailty Index	Heart failure	MetAgeFormer	582	0.734563
MetAgeFormer vs Frailty Index	Heart failure	MetAgeFormer	583	0.736389
MetAgeFormer vs Frailty Index	Heart failure	MetAgeFormer	584	0.735126
MetAgeFormer vs Frailty Index	Heart failure	MetAgeFormer	585	0.743692
MetAgeFormer vs Frailty Index	Heart failure	MetAgeFormer	586	0.735143
MetAgeFormer vs Frailty Index	Heart failure	MetAgeFormer	587	0.733071
MetAgeFormer vs Frailty Index	Heart failure	MetAgeFormer	588	0.736335
MetAgeFormer vs Frailty Index	Heart failure	MetAgeFormer	589	0.731274
MetAgeFormer vs Frailty Index	Heart failure	MetAgeFormer	590	0.737217
MetAgeFormer vs Frailty Index	Heart failure	MetAgeFormer	591	0.738364
MetAgeFormer vs Frailty Index	Heart failure	MetAgeFormer	592	0.741276
MetAgeFormer vs Frailty Index	Heart failure	MetAgeFormer	593	0.733461
MetAgeFormer vs Frailty Index	Heart failure	MetAgeFormer	594	0.741787
MetAgeFormer vs Frailty Index	Heart failure	MetAgeFormer	595	0.745027
MetAgeFormer vs Frailty Index	Heart failure	MetAgeFormer	596	0.740269
MetAgeFormer vs Frailty Index	Heart failure	MetAgeFormer	597	0.73705
MetAgeFormer vs Frailty Index	Heart failure	MetAgeFormer	598	0.735332
MetAgeFormer vs Frailty Index	Heart failure	MetAgeFormer	599	0.739852
MetAgeFormer vs Frailty Index	Heart failure	MetAgeFormer	600	0.741765
MetAgeFormer vs Frailty Index	Heart failure	MetAgeFormer	601	0.739766
MetAgeFormer vs Frailty Index	Heart failure	MetAgeFormer	602	0.741754
MetAgeFormer vs Frailty Index	Heart failure	MetAgeFormer	603	0.738853
MetAgeFormer vs Frailty Index	Heart failure	MetAgeFormer	604	0.746537
MetAgeFormer vs Frailty Index	Heart failure	MetAgeFormer	605	0.74089
MetAgeFormer vs Frailty Index	Heart failure	MetAgeFormer	606	0.736824
MetAgeFormer vs Frailty Index	Heart failure	MetAgeFormer	607	0.74411
MetAgeFormer vs Frailty Index	Heart failure	MetAgeFormer	608	0.741244
MetAgeFormer vs Frailty Index	Heart failure	MetAgeFormer	609	0.741613
MetAgeFormer vs Frailty Index	Heart failure	MetAgeFormer	610	0.731724
MetAgeFormer vs Frailty Index	Heart failure	MetAgeFormer	611	0.738073
MetAgeFormer vs Frailty Index	Heart failure	MetAgeFormer	612	0.737944
MetAgeFormer vs Frailty Index	Heart failure	MetAgeFormer	613	0.730167
MetAgeFormer vs Frailty Index	Heart failure	MetAgeFormer	614	0.737887
MetAgeFormer vs Frailty Index	Heart failure	MetAgeFormer	615	0.73229
MetAgeFormer vs Frailty Index	Heart failure	MetAgeFormer	616	0.73426
MetAgeFormer vs Frailty Index	Heart failure	MetAgeFormer	617	0.744668
MetAgeFormer vs Frailty Index	Heart failure	MetAgeFormer	618	0.736587
MetAgeFormer vs Frailty Index	Heart failure	MetAgeFormer	619	0.734611
MetAgeFormer vs Frailty Index	Heart failure	MetAgeFormer	620	0.737666
MetAgeFormer vs Frailty Index	Heart failure	MetAgeFormer	621	0.740204
MetAgeFormer vs Frailty Index	Heart failure	MetAgeFormer	622	0.738857
MetAgeFormer vs Frailty Index	Heart failure	MetAgeFormer	623	0.740131
MetAgeFormer vs Frailty Index	Heart failure	MetAgeFormer	624	0.737527
MetAgeFormer vs Frailty Index	Heart failure	MetAgeFormer	625	0.725798
MetAgeFormer vs Frailty Index	Heart failure	MetAgeFormer	626	0.748594
MetAgeFormer vs Frailty Index	Heart failure	MetAgeFormer	627	0.733004
MetAgeFormer vs Frailty Index	Heart failure	MetAgeFormer	628	0.732965
MetAgeFormer vs Frailty Index	Heart failure	MetAgeFormer	629	0.735342
MetAgeFormer vs Frailty Index	Heart failure	MetAgeFormer	630	0.742926
MetAgeFormer vs Frailty Index	Heart failure	MetAgeFormer	631	0.736547
MetAgeFormer vs Frailty Index	Heart failure	MetAgeFormer	632	0.738688
MetAgeFormer vs Frailty Index	Heart failure	MetAgeFormer	633	0.738302
MetAgeFormer vs Frailty Index	Heart failure	MetAgeFormer	634	0.739031
MetAgeFormer vs Frailty Index	Heart failure	MetAgeFormer	635	0.739225
MetAgeFormer vs Frailty Index	Heart failure	MetAgeFormer	636	0.737747
MetAgeFormer vs Frailty Index	Heart failure	MetAgeFormer	637	0.738463
MetAgeFormer vs Frailty Index	Heart failure	MetAgeFormer	638	0.743582
MetAgeFormer vs Frailty Index	Heart failure	MetAgeFormer	639	0.739712
MetAgeFormer vs Frailty Index	Heart failure	MetAgeFormer	640	0.735997
MetAgeFormer vs Frailty Index	Heart failure	MetAgeFormer	641	0.747631
MetAgeFormer vs Frailty Index	Heart failure	MetAgeFormer	642	0.740242
MetAgeFormer vs Frailty Index	Heart failure	MetAgeFormer	643	0.735636
MetAgeFormer vs Frailty Index	Heart failure	MetAgeFormer	644	0.737852
MetAgeFormer vs Frailty Index	Heart failure	MetAgeFormer	645	0.7395
MetAgeFormer vs Frailty Index	Heart failure	MetAgeFormer	646	0.732815
MetAgeFormer vs Frailty Index	Heart failure	MetAgeFormer	647	0.743506
MetAgeFormer vs Frailty Index	Heart failure	MetAgeFormer	648	0.743763
MetAgeFormer vs Frailty Index	Heart failure	MetAgeFormer	649	0.742073
MetAgeFormer vs Frailty Index	Heart failure	MetAgeFormer	650	0.732859
MetAgeFormer vs Frailty Index	Heart failure	MetAgeFormer	651	0.737026
MetAgeFormer vs Frailty Index	Heart failure	MetAgeFormer	652	0.740942
MetAgeFormer vs Frailty Index	Heart failure	MetAgeFormer	653	0.74261
MetAgeFormer vs Frailty Index	Heart failure	MetAgeFormer	654	0.737059
MetAgeFormer vs Frailty Index	Heart failure	MetAgeFormer	655	0.735607
MetAgeFormer vs Frailty Index	Heart failure	MetAgeFormer	656	0.740267
MetAgeFormer vs Frailty Index	Heart failure	MetAgeFormer	657	0.741877
MetAgeFormer vs Frailty Index	Heart failure	MetAgeFormer	658	0.736022
MetAgeFormer vs Frailty Index	Heart failure	MetAgeFormer	659	0.734803
MetAgeFormer vs Frailty Index	Heart failure	MetAgeFormer	660	0.73735
MetAgeFormer vs Frailty Index	Heart failure	MetAgeFormer	661	0.739404
MetAgeFormer vs Frailty Index	Heart failure	MetAgeFormer	662	0.737494
MetAgeFormer vs Frailty Index	Heart failure	MetAgeFormer	663	0.732274
MetAgeFormer vs Frailty Index	Heart failure	MetAgeFormer	664	0.742425
MetAgeFormer vs Frailty Index	Heart failure	MetAgeFormer	665	0.735285
MetAgeFormer vs Frailty Index	Heart failure	MetAgeFormer	666	0.735893
MetAgeFormer vs Frailty Index	Heart failure	MetAgeFormer	667	0.739567
MetAgeFormer vs Frailty Index	Heart failure	MetAgeFormer	668	0.734569
MetAgeFormer vs Frailty Index	Heart failure	MetAgeFormer	669	0.730315
MetAgeFormer vs Frailty Index	Heart failure	MetAgeFormer	670	0.736122
MetAgeFormer vs Frailty Index	Heart failure	MetAgeFormer	671	0.741214
MetAgeFormer vs Frailty Index	Heart failure	MetAgeFormer	672	0.741305
MetAgeFormer vs Frailty Index	Heart failure	MetAgeFormer	673	0.736057
MetAgeFormer vs Frailty Index	Heart failure	MetAgeFormer	674	0.73432
MetAgeFormer vs Frailty Index	Heart failure	MetAgeFormer	675	0.737619
MetAgeFormer vs Frailty Index	Heart failure	MetAgeFormer	676	0.736097
MetAgeFormer vs Frailty Index	Heart failure	MetAgeFormer	677	0.737159
MetAgeFormer vs Frailty Index	Heart failure	MetAgeFormer	678	0.735431
MetAgeFormer vs Frailty Index	Heart failure	MetAgeFormer	679	0.734646
MetAgeFormer vs Frailty Index	Heart failure	MetAgeFormer	680	0.734584
MetAgeFormer vs Frailty Index	Heart failure	MetAgeFormer	681	0.740496
MetAgeFormer vs Frailty Index	Heart failure	MetAgeFormer	682	0.736029
MetAgeFormer vs Frailty Index	Heart failure	MetAgeFormer	683	0.740319
MetAgeFormer vs Frailty Index	Heart failure	MetAgeFormer	684	0.730431
MetAgeFormer vs Frailty Index	Heart failure	MetAgeFormer	685	0.73637
MetAgeFormer vs Frailty Index	Heart failure	MetAgeFormer	686	0.736438
MetAgeFormer vs Frailty Index	Heart failure	MetAgeFormer	687	0.738261
MetAgeFormer vs Frailty Index	Heart failure	MetAgeFormer	688	0.737871
MetAgeFormer vs Frailty Index	Heart failure	MetAgeFormer	689	0.742472
MetAgeFormer vs Frailty Index	Heart failure	MetAgeFormer	690	0.734214
MetAgeFormer vs Frailty Index	Heart failure	MetAgeFormer	691	0.73845
MetAgeFormer vs Frailty Index	Heart failure	MetAgeFormer	692	0.74177
MetAgeFormer vs Frailty Index	Heart failure	MetAgeFormer	693	0.734084
MetAgeFormer vs Frailty Index	Heart failure	MetAgeFormer	694	0.744164
MetAgeFormer vs Frailty Index	Heart failure	MetAgeFormer	695	0.735154
MetAgeFormer vs Frailty Index	Heart failure	MetAgeFormer	696	0.742514
MetAgeFormer vs Frailty Index	Heart failure	MetAgeFormer	697	0.741805
MetAgeFormer vs Frailty Index	Heart failure	MetAgeFormer	698	0.732879
MetAgeFormer vs Frailty Index	Heart failure	MetAgeFormer	699	0.737777
MetAgeFormer vs Frailty Index	Heart failure	MetAgeFormer	700	0.735617
MetAgeFormer vs Frailty Index	Heart failure	MetAgeFormer	701	0.738118
MetAgeFormer vs Frailty Index	Heart failure	MetAgeFormer	702	0.739922
MetAgeFormer vs Frailty Index	Heart failure	MetAgeFormer	703	0.740271
MetAgeFormer vs Frailty Index	Heart failure	MetAgeFormer	704	0.742586
MetAgeFormer vs Frailty Index	Heart failure	MetAgeFormer	705	0.731619
MetAgeFormer vs Frailty Index	Heart failure	MetAgeFormer	706	0.738295
MetAgeFormer vs Frailty Index	Heart failure	MetAgeFormer	707	0.736053
MetAgeFormer vs Frailty Index	Heart failure	MetAgeFormer	708	0.730868
MetAgeFormer vs Frailty Index	Heart failure	MetAgeFormer	709	0.741596
MetAgeFormer vs Frailty Index	Heart failure	MetAgeFormer	710	0.73873
MetAgeFormer vs Frailty Index	Heart failure	MetAgeFormer	711	0.736386
MetAgeFormer vs Frailty Index	Heart failure	MetAgeFormer	712	0.737652
MetAgeFormer vs Frailty Index	Heart failure	MetAgeFormer	713	0.744439
MetAgeFormer vs Frailty Index	Heart failure	MetAgeFormer	714	0.736278
MetAgeFormer vs Frailty Index	Heart failure	MetAgeFormer	715	0.746168
MetAgeFormer vs Frailty Index	Heart failure	MetAgeFormer	716	0.746976
MetAgeFormer vs Frailty Index	Heart failure	MetAgeFormer	717	0.735396
MetAgeFormer vs Frailty Index	Heart failure	MetAgeFormer	718	0.741239
MetAgeFormer vs Frailty Index	Heart failure	MetAgeFormer	719	0.737802
MetAgeFormer vs Frailty Index	Heart failure	MetAgeFormer	720	0.731148
MetAgeFormer vs Frailty Index	Heart failure	MetAgeFormer	721	0.738727
MetAgeFormer vs Frailty Index	Heart failure	MetAgeFormer	722	0.733839
MetAgeFormer vs Frailty Index	Heart failure	MetAgeFormer	723	0.738148
MetAgeFormer vs Frailty Index	Heart failure	MetAgeFormer	724	0.744652
MetAgeFormer vs Frailty Index	Heart failure	MetAgeFormer	725	0.739874
MetAgeFormer vs Frailty Index	Heart failure	MetAgeFormer	726	0.750333
MetAgeFormer vs Frailty Index	Heart failure	MetAgeFormer	727	0.735728
MetAgeFormer vs Frailty Index	Heart failure	MetAgeFormer	728	0.742212
MetAgeFormer vs Frailty Index	Heart failure	MetAgeFormer	729	0.732417
MetAgeFormer vs Frailty Index	Heart failure	MetAgeFormer	730	0.739499
MetAgeFormer vs Frailty Index	Heart failure	MetAgeFormer	731	0.735636
MetAgeFormer vs Frailty Index	Heart failure	MetAgeFormer	732	0.73796
MetAgeFormer vs Frailty Index	Heart failure	MetAgeFormer	733	0.732755
MetAgeFormer vs Frailty Index	Heart failure	MetAgeFormer	734	0.740994
MetAgeFormer vs Frailty Index	Heart failure	MetAgeFormer	735	0.739177
MetAgeFormer vs Frailty Index	Heart failure	MetAgeFormer	736	0.733172
MetAgeFormer vs Frailty Index	Heart failure	MetAgeFormer	737	0.738464
MetAgeFormer vs Frailty Index	Heart failure	MetAgeFormer	738	0.730284
MetAgeFormer vs Frailty Index	Heart failure	MetAgeFormer	739	0.744489
MetAgeFormer vs Frailty Index	Heart failure	MetAgeFormer	740	0.73992
MetAgeFormer vs Frailty Index	Heart failure	MetAgeFormer	741	0.743181
MetAgeFormer vs Frailty Index	Heart failure	MetAgeFormer	742	0.740308
MetAgeFormer vs Frailty Index	Heart failure	MetAgeFormer	743	0.743381
MetAgeFormer vs Frailty Index	Heart failure	MetAgeFormer	744	0.734019
MetAgeFormer vs Frailty Index	Heart failure	MetAgeFormer	745	0.735411
MetAgeFormer vs Frailty Index	Heart failure	MetAgeFormer	746	0.737809
MetAgeFormer vs Frailty Index	Heart failure	MetAgeFormer	747	0.740757
MetAgeFormer vs Frailty Index	Heart failure	MetAgeFormer	748	0.733813
MetAgeFormer vs Frailty Index	Heart failure	MetAgeFormer	749	0.740959
MetAgeFormer vs Frailty Index	Heart failure	MetAgeFormer	750	0.737878
MetAgeFormer vs Frailty Index	Heart failure	MetAgeFormer	751	0.739005
MetAgeFormer vs Frailty Index	Heart failure	MetAgeFormer	752	0.742577
MetAgeFormer vs Frailty Index	Heart failure	MetAgeFormer	753	0.735964
MetAgeFormer vs Frailty Index	Heart failure	MetAgeFormer	754	0.742674
MetAgeFormer vs Frailty Index	Heart failure	MetAgeFormer	755	0.738764
MetAgeFormer vs Frailty Index	Heart failure	MetAgeFormer	756	0.730173
MetAgeFormer vs Frailty Index	Heart failure	MetAgeFormer	757	0.748398
MetAgeFormer vs Frailty Index	Heart failure	MetAgeFormer	758	0.735331
MetAgeFormer vs Frailty Index	Heart failure	MetAgeFormer	759	0.734631
MetAgeFormer vs Frailty Index	Heart failure	MetAgeFormer	760	0.734945
MetAgeFormer vs Frailty Index	Heart failure	MetAgeFormer	761	0.742043
MetAgeFormer vs Frailty Index	Heart failure	MetAgeFormer	762	0.738848
MetAgeFormer vs Frailty Index	Heart failure	MetAgeFormer	763	0.740892
MetAgeFormer vs Frailty Index	Heart failure	MetAgeFormer	764	0.735959
MetAgeFormer vs Frailty Index	Heart failure	MetAgeFormer	765	0.730433
MetAgeFormer vs Frailty Index	Heart failure	MetAgeFormer	766	0.737288
MetAgeFormer vs Frailty Index	Heart failure	MetAgeFormer	767	0.735767
MetAgeFormer vs Frailty Index	Heart failure	MetAgeFormer	768	0.739996
MetAgeFormer vs Frailty Index	Heart failure	MetAgeFormer	769	0.730929
MetAgeFormer vs Frailty Index	Heart failure	MetAgeFormer	770	0.732036
MetAgeFormer vs Frailty Index	Heart failure	MetAgeFormer	771	0.739429
MetAgeFormer vs Frailty Index	Heart failure	MetAgeFormer	772	0.735846
MetAgeFormer vs Frailty Index	Heart failure	MetAgeFormer	773	0.734099
MetAgeFormer vs Frailty Index	Heart failure	MetAgeFormer	774	0.742288
MetAgeFormer vs Frailty Index	Heart failure	MetAgeFormer	775	0.743661
MetAgeFormer vs Frailty Index	Heart failure	MetAgeFormer	776	0.740618
MetAgeFormer vs Frailty Index	Heart failure	MetAgeFormer	777	0.739202
MetAgeFormer vs Frailty Index	Heart failure	MetAgeFormer	778	0.73668
MetAgeFormer vs Frailty Index	Heart failure	MetAgeFormer	779	0.741798
MetAgeFormer vs Frailty Index	Heart failure	MetAgeFormer	780	0.737338
MetAgeFormer vs Frailty Index	Heart failure	MetAgeFormer	781	0.74195
MetAgeFormer vs Frailty Index	Heart failure	MetAgeFormer	782	0.742573
MetAgeFormer vs Frailty Index	Heart failure	MetAgeFormer	783	0.734447
MetAgeFormer vs Frailty Index	Heart failure	MetAgeFormer	784	0.73549
MetAgeFormer vs Frailty Index	Heart failure	MetAgeFormer	785	0.741756
MetAgeFormer vs Frailty Index	Heart failure	MetAgeFormer	786	0.739883
MetAgeFormer vs Frailty Index	Heart failure	MetAgeFormer	787	0.735568
MetAgeFormer vs Frailty Index	Heart failure	MetAgeFormer	788	0.73594
MetAgeFormer vs Frailty Index	Heart failure	MetAgeFormer	789	0.728614
MetAgeFormer vs Frailty Index	Heart failure	MetAgeFormer	790	0.73299
MetAgeFormer vs Frailty Index	Heart failure	MetAgeFormer	791	0.739789
MetAgeFormer vs Frailty Index	Heart failure	MetAgeFormer	792	0.736195
MetAgeFormer vs Frailty Index	Heart failure	MetAgeFormer	793	0.740733
MetAgeFormer vs Frailty Index	Heart failure	MetAgeFormer	794	0.741625
MetAgeFormer vs Frailty Index	Heart failure	MetAgeFormer	795	0.742401
MetAgeFormer vs Frailty Index	Heart failure	MetAgeFormer	796	0.736886
MetAgeFormer vs Frailty Index	Heart failure	MetAgeFormer	797	0.734312
MetAgeFormer vs Frailty Index	Heart failure	MetAgeFormer	798	0.736229
MetAgeFormer vs Frailty Index	Heart failure	MetAgeFormer	799	0.733837
MetAgeFormer vs Frailty Index	Heart failure	MetAgeFormer	800	0.743156
MetAgeFormer vs Frailty Index	Heart failure	MetAgeFormer	801	0.738212
MetAgeFormer vs Frailty Index	Heart failure	MetAgeFormer	802	0.736134
MetAgeFormer vs Frailty Index	Heart failure	MetAgeFormer	803	0.74062
MetAgeFormer vs Frailty Index	Heart failure	MetAgeFormer	804	0.737692
MetAgeFormer vs Frailty Index	Heart failure	MetAgeFormer	805	0.739034
MetAgeFormer vs Frailty Index	Heart failure	MetAgeFormer	806	0.742421
MetAgeFormer vs Frailty Index	Heart failure	MetAgeFormer	807	0.740807
MetAgeFormer vs Frailty Index	Heart failure	MetAgeFormer	808	0.740643
MetAgeFormer vs Frailty Index	Heart failure	MetAgeFormer	809	0.733605
MetAgeFormer vs Frailty Index	Heart failure	MetAgeFormer	810	0.737596
MetAgeFormer vs Frailty Index	Heart failure	MetAgeFormer	811	0.747521
MetAgeFormer vs Frailty Index	Heart failure	MetAgeFormer	812	0.735058
MetAgeFormer vs Frailty Index	Heart failure	MetAgeFormer	813	0.74096
MetAgeFormer vs Frailty Index	Heart failure	MetAgeFormer	814	0.740745
MetAgeFormer vs Frailty Index	Heart failure	MetAgeFormer	815	0.739272
MetAgeFormer vs Frailty Index	Heart failure	MetAgeFormer	816	0.735001
MetAgeFormer vs Frailty Index	Heart failure	MetAgeFormer	817	0.737783
MetAgeFormer vs Frailty Index	Heart failure	MetAgeFormer	818	0.744615
MetAgeFormer vs Frailty Index	Heart failure	MetAgeFormer	819	0.745644
MetAgeFormer vs Frailty Index	Heart failure	MetAgeFormer	820	0.735404
MetAgeFormer vs Frailty Index	Heart failure	MetAgeFormer	821	0.741342
MetAgeFormer vs Frailty Index	Heart failure	MetAgeFormer	822	0.740468
MetAgeFormer vs Frailty Index	Heart failure	MetAgeFormer	823	0.742491
MetAgeFormer vs Frailty Index	Heart failure	MetAgeFormer	824	0.737637
MetAgeFormer vs Frailty Index	Heart failure	MetAgeFormer	825	0.743043
MetAgeFormer vs Frailty Index	Heart failure	MetAgeFormer	826	0.739637
MetAgeFormer vs Frailty Index	Heart failure	MetAgeFormer	827	0.740916
MetAgeFormer vs Frailty Index	Heart failure	MetAgeFormer	828	0.727912
MetAgeFormer vs Frailty Index	Heart failure	MetAgeFormer	829	0.736447
MetAgeFormer vs Frailty Index	Heart failure	MetAgeFormer	830	0.735914
MetAgeFormer vs Frailty Index	Heart failure	MetAgeFormer	831	0.738243
MetAgeFormer vs Frailty Index	Heart failure	MetAgeFormer	832	0.740318
MetAgeFormer vs Frailty Index	Heart failure	MetAgeFormer	833	0.740393
MetAgeFormer vs Frailty Index	Heart failure	MetAgeFormer	834	0.735092
MetAgeFormer vs Frailty Index	Heart failure	MetAgeFormer	835	0.737591
MetAgeFormer vs Frailty Index	Heart failure	MetAgeFormer	836	0.741876
MetAgeFormer vs Frailty Index	Heart failure	MetAgeFormer	837	0.739756
MetAgeFormer vs Frailty Index	Heart failure	MetAgeFormer	838	0.745508
MetAgeFormer vs Frailty Index	Heart failure	MetAgeFormer	839	0.741621
MetAgeFormer vs Frailty Index	Heart failure	MetAgeFormer	840	0.741542
MetAgeFormer vs Frailty Index	Heart failure	MetAgeFormer	841	0.742752
MetAgeFormer vs Frailty Index	Heart failure	MetAgeFormer	842	0.738587
MetAgeFormer vs Frailty Index	Heart failure	MetAgeFormer	843	0.742901
MetAgeFormer vs Frailty Index	Heart failure	MetAgeFormer	844	0.739078
MetAgeFormer vs Frailty Index	Heart failure	MetAgeFormer	845	0.738404
MetAgeFormer vs Frailty Index	Heart failure	MetAgeFormer	846	0.731888
MetAgeFormer vs Frailty Index	Heart failure	MetAgeFormer	847	0.73744
MetAgeFormer vs Frailty Index	Heart failure	MetAgeFormer	848	0.743278
MetAgeFormer vs Frailty Index	Heart failure	MetAgeFormer	849	0.736752
MetAgeFormer vs Frailty Index	Heart failure	MetAgeFormer	850	0.732304
MetAgeFormer vs Frailty Index	Heart failure	MetAgeFormer	851	0.740538
MetAgeFormer vs Frailty Index	Heart failure	MetAgeFormer	852	0.740041
MetAgeFormer vs Frailty Index	Heart failure	MetAgeFormer	853	0.743698
MetAgeFormer vs Frailty Index	Heart failure	MetAgeFormer	854	0.742617
MetAgeFormer vs Frailty Index	Heart failure	MetAgeFormer	855	0.734553
MetAgeFormer vs Frailty Index	Heart failure	MetAgeFormer	856	0.742004
MetAgeFormer vs Frailty Index	Heart failure	MetAgeFormer	857	0.749319
MetAgeFormer vs Frailty Index	Heart failure	MetAgeFormer	858	0.725413
MetAgeFormer vs Frailty Index	Heart failure	MetAgeFormer	859	0.73327
MetAgeFormer vs Frailty Index	Heart failure	MetAgeFormer	860	0.742398
MetAgeFormer vs Frailty Index	Heart failure	MetAgeFormer	861	0.743621
MetAgeFormer vs Frailty Index	Heart failure	MetAgeFormer	862	0.739452
MetAgeFormer vs Frailty Index	Heart failure	MetAgeFormer	863	0.733013
MetAgeFormer vs Frailty Index	Heart failure	MetAgeFormer	864	0.737162
MetAgeFormer vs Frailty Index	Heart failure	MetAgeFormer	865	0.738655
MetAgeFormer vs Frailty Index	Heart failure	MetAgeFormer	866	0.737056
MetAgeFormer vs Frailty Index	Heart failure	MetAgeFormer	867	0.73465
MetAgeFormer vs Frailty Index	Heart failure	MetAgeFormer	868	0.741628
MetAgeFormer vs Frailty Index	Heart failure	MetAgeFormer	869	0.738081
MetAgeFormer vs Frailty Index	Heart failure	MetAgeFormer	870	0.740648
MetAgeFormer vs Frailty Index	Heart failure	MetAgeFormer	871	0.743168
MetAgeFormer vs Frailty Index	Heart failure	MetAgeFormer	872	0.741718
MetAgeFormer vs Frailty Index	Heart failure	MetAgeFormer	873	0.741427
MetAgeFormer vs Frailty Index	Heart failure	MetAgeFormer	874	0.741048
MetAgeFormer vs Frailty Index	Heart failure	MetAgeFormer	875	0.733226
MetAgeFormer vs Frailty Index	Heart failure	MetAgeFormer	876	0.734269
MetAgeFormer vs Frailty Index	Heart failure	MetAgeFormer	877	0.737441
MetAgeFormer vs Frailty Index	Heart failure	MetAgeFormer	878	0.740837
MetAgeFormer vs Frailty Index	Heart failure	MetAgeFormer	879	0.733817
MetAgeFormer vs Frailty Index	Heart failure	MetAgeFormer	880	0.734651
MetAgeFormer vs Frailty Index	Heart failure	MetAgeFormer	881	0.73908
MetAgeFormer vs Frailty Index	Heart failure	MetAgeFormer	882	0.736656
MetAgeFormer vs Frailty Index	Heart failure	MetAgeFormer	883	0.733014
MetAgeFormer vs Frailty Index	Heart failure	MetAgeFormer	884	0.728364
MetAgeFormer vs Frailty Index	Heart failure	MetAgeFormer	885	0.733825
MetAgeFormer vs Frailty Index	Heart failure	MetAgeFormer	886	0.738815
MetAgeFormer vs Frailty Index	Heart failure	MetAgeFormer	887	0.739807
MetAgeFormer vs Frailty Index	Heart failure	MetAgeFormer	888	0.735207
MetAgeFormer vs Frailty Index	Heart failure	MetAgeFormer	889	0.737621
MetAgeFormer vs Frailty Index	Heart failure	MetAgeFormer	890	0.733835
MetAgeFormer vs Frailty Index	Heart failure	MetAgeFormer	891	0.73909
MetAgeFormer vs Frailty Index	Heart failure	MetAgeFormer	892	0.738344
MetAgeFormer vs Frailty Index	Heart failure	MetAgeFormer	893	0.738737
MetAgeFormer vs Frailty Index	Heart failure	MetAgeFormer	894	0.741051
MetAgeFormer vs Frailty Index	Heart failure	MetAgeFormer	895	0.743051
MetAgeFormer vs Frailty Index	Heart failure	MetAgeFormer	896	0.738998
MetAgeFormer vs Frailty Index	Heart failure	MetAgeFormer	897	0.732578
MetAgeFormer vs Frailty Index	Heart failure	MetAgeFormer	898	0.734011
MetAgeFormer vs Frailty Index	Heart failure	MetAgeFormer	899	0.743096
MetAgeFormer vs Frailty Index	Heart failure	MetAgeFormer	900	0.731157
MetAgeFormer vs Frailty Index	Heart failure	MetAgeFormer	901	0.729061
MetAgeFormer vs Frailty Index	Heart failure	MetAgeFormer	902	0.744584
MetAgeFormer vs Frailty Index	Heart failure	MetAgeFormer	903	0.731978
MetAgeFormer vs Frailty Index	Heart failure	MetAgeFormer	904	0.736805
MetAgeFormer vs Frailty Index	Heart failure	MetAgeFormer	905	0.740334
MetAgeFormer vs Frailty Index	Heart failure	MetAgeFormer	906	0.735666
MetAgeFormer vs Frailty Index	Heart failure	MetAgeFormer	907	0.739934
MetAgeFormer vs Frailty Index	Heart failure	MetAgeFormer	908	0.739052
MetAgeFormer vs Frailty Index	Heart failure	MetAgeFormer	909	0.737699
MetAgeFormer vs Frailty Index	Heart failure	MetAgeFormer	910	0.730838
MetAgeFormer vs Frailty Index	Heart failure	MetAgeFormer	911	0.732016
MetAgeFormer vs Frailty Index	Heart failure	MetAgeFormer	912	0.739999
MetAgeFormer vs Frailty Index	Heart failure	MetAgeFormer	913	0.736415
MetAgeFormer vs Frailty Index	Heart failure	MetAgeFormer	914	0.738902
MetAgeFormer vs Frailty Index	Heart failure	MetAgeFormer	915	0.739151
MetAgeFormer vs Frailty Index	Heart failure	MetAgeFormer	916	0.741289
MetAgeFormer vs Frailty Index	Heart failure	MetAgeFormer	917	0.735882
MetAgeFormer vs Frailty Index	Heart failure	MetAgeFormer	918	0.736153
MetAgeFormer vs Frailty Index	Heart failure	MetAgeFormer	919	0.736061
MetAgeFormer vs Frailty Index	Heart failure	MetAgeFormer	920	0.738719
MetAgeFormer vs Frailty Index	Heart failure	MetAgeFormer	921	0.74069
MetAgeFormer vs Frailty Index	Heart failure	MetAgeFormer	922	0.737228
MetAgeFormer vs Frailty Index	Heart failure	MetAgeFormer	923	0.737361
MetAgeFormer vs Frailty Index	Heart failure	MetAgeFormer	924	0.737632
MetAgeFormer vs Frailty Index	Heart failure	MetAgeFormer	925	0.736313
MetAgeFormer vs Frailty Index	Heart failure	MetAgeFormer	926	0.734196
MetAgeFormer vs Frailty Index	Heart failure	MetAgeFormer	927	0.744702
MetAgeFormer vs Frailty Index	Heart failure	MetAgeFormer	928	0.738643
MetAgeFormer vs Frailty Index	Heart failure	MetAgeFormer	929	0.739321
MetAgeFormer vs Frailty Index	Heart failure	MetAgeFormer	930	0.739281
MetAgeFormer vs Frailty Index	Heart failure	MetAgeFormer	931	0.731709
MetAgeFormer vs Frailty Index	Heart failure	MetAgeFormer	932	0.745529
MetAgeFormer vs Frailty Index	Heart failure	MetAgeFormer	933	0.739829
MetAgeFormer vs Frailty Index	Heart failure	MetAgeFormer	934	0.740856
MetAgeFormer vs Frailty Index	Heart failure	MetAgeFormer	935	0.737908
MetAgeFormer vs Frailty Index	Heart failure	MetAgeFormer	936	0.735704
MetAgeFormer vs Frailty Index	Heart failure	MetAgeFormer	937	0.734644
MetAgeFormer vs Frailty Index	Heart failure	MetAgeFormer	938	0.740931
MetAgeFormer vs Frailty Index	Heart failure	MetAgeFormer	939	0.735331
MetAgeFormer vs Frailty Index	Heart failure	MetAgeFormer	940	0.746747
MetAgeFormer vs Frailty Index	Heart failure	MetAgeFormer	941	0.739449
MetAgeFormer vs Frailty Index	Heart failure	MetAgeFormer	942	0.741887
MetAgeFormer vs Frailty Index	Heart failure	MetAgeFormer	943	0.736732
MetAgeFormer vs Frailty Index	Heart failure	MetAgeFormer	944	0.736704
MetAgeFormer vs Frailty Index	Heart failure	MetAgeFormer	945	0.739492
MetAgeFormer vs Frailty Index	Heart failure	MetAgeFormer	946	0.743426
MetAgeFormer vs Frailty Index	Heart failure	MetAgeFormer	947	0.744928
MetAgeFormer vs Frailty Index	Heart failure	MetAgeFormer	948	0.730888
MetAgeFormer vs Frailty Index	Heart failure	MetAgeFormer	949	0.727921
MetAgeFormer vs Frailty Index	Heart failure	MetAgeFormer	950	0.743339
MetAgeFormer vs Frailty Index	Heart failure	MetAgeFormer	951	0.736859
MetAgeFormer vs Frailty Index	Heart failure	MetAgeFormer	952	0.736
MetAgeFormer vs Frailty Index	Heart failure	MetAgeFormer	953	0.7377
MetAgeFormer vs Frailty Index	Heart failure	MetAgeFormer	954	0.736094
MetAgeFormer vs Frailty Index	Heart failure	MetAgeFormer	955	0.738263
MetAgeFormer vs Frailty Index	Heart failure	MetAgeFormer	956	0.742557
MetAgeFormer vs Frailty Index	Heart failure	MetAgeFormer	957	0.730602
MetAgeFormer vs Frailty Index	Heart failure	MetAgeFormer	958	0.740246
MetAgeFormer vs Frailty Index	Heart failure	MetAgeFormer	959	0.740769
MetAgeFormer vs Frailty Index	Heart failure	MetAgeFormer	960	0.739164
MetAgeFormer vs Frailty Index	Heart failure	MetAgeFormer	961	0.724375
MetAgeFormer vs Frailty Index	Heart failure	MetAgeFormer	962	0.731514
MetAgeFormer vs Frailty Index	Heart failure	MetAgeFormer	963	0.738043
MetAgeFormer vs Frailty Index	Heart failure	MetAgeFormer	964	0.742294
MetAgeFormer vs Frailty Index	Heart failure	MetAgeFormer	965	0.732536
MetAgeFormer vs Frailty Index	Heart failure	MetAgeFormer	966	0.741188
MetAgeFormer vs Frailty Index	Heart failure	MetAgeFormer	967	0.744979
MetAgeFormer vs Frailty Index	Heart failure	MetAgeFormer	968	0.73505
MetAgeFormer vs Frailty Index	Heart failure	MetAgeFormer	969	0.733766
MetAgeFormer vs Frailty Index	Heart failure	MetAgeFormer	970	0.735606
MetAgeFormer vs Frailty Index	Heart failure	MetAgeFormer	971	0.7366
MetAgeFormer vs Frailty Index	Heart failure	MetAgeFormer	972	0.738012
MetAgeFormer vs Frailty Index	Heart failure	MetAgeFormer	973	0.735529
MetAgeFormer vs Frailty Index	Heart failure	MetAgeFormer	974	0.737223
MetAgeFormer vs Frailty Index	Heart failure	MetAgeFormer	975	0.739353
MetAgeFormer vs Frailty Index	Heart failure	MetAgeFormer	976	0.739118
MetAgeFormer vs Frailty Index	Heart failure	MetAgeFormer	977	0.735671
MetAgeFormer vs Frailty Index	Heart failure	MetAgeFormer	978	0.739974
MetAgeFormer vs Frailty Index	Heart failure	MetAgeFormer	979	0.743316
MetAgeFormer vs Frailty Index	Heart failure	MetAgeFormer	980	0.732233
MetAgeFormer vs Frailty Index	Heart failure	MetAgeFormer	981	0.73676
MetAgeFormer vs Frailty Index	Heart failure	MetAgeFormer	982	0.738018
MetAgeFormer vs Frailty Index	Heart failure	MetAgeFormer	983	0.734552
MetAgeFormer vs Frailty Index	Heart failure	MetAgeFormer	984	0.741465
MetAgeFormer vs Frailty Index	Heart failure	MetAgeFormer	985	0.734957
MetAgeFormer vs Frailty Index	Heart failure	MetAgeFormer	986	0.732496
MetAgeFormer vs Frailty Index	Heart failure	MetAgeFormer	987	0.740132
MetAgeFormer vs Frailty Index	Heart failure	MetAgeFormer	988	0.741712
MetAgeFormer vs Frailty Index	Heart failure	MetAgeFormer	989	0.734128
MetAgeFormer vs Frailty Index	Heart failure	MetAgeFormer	990	0.745271
MetAgeFormer vs Frailty Index	Heart failure	MetAgeFormer	991	0.741833
MetAgeFormer vs Frailty Index	Heart failure	MetAgeFormer	992	0.740276
MetAgeFormer vs Frailty Index	Heart failure	MetAgeFormer	993	0.736103
MetAgeFormer vs Frailty Index	Heart failure	MetAgeFormer	994	0.731135
MetAgeFormer vs Frailty Index	Heart failure	MetAgeFormer	995	0.733916
MetAgeFormer vs Frailty Index	Heart failure	MetAgeFormer	996	0.729813
MetAgeFormer vs Frailty Index	Heart failure	MetAgeFormer	997	0.74605
MetAgeFormer vs Frailty Index	Heart failure	MetAgeFormer	998	0.733665
MetAgeFormer vs Frailty Index	Heart failure	MetAgeFormer	999	0.737752
MetAgeFormer vs Frailty Index	Heart failure	Frailty Index	0	0.748119
MetAgeFormer vs Frailty Index	Heart failure	Frailty Index	1	0.746692
MetAgeFormer vs Frailty Index	Heart failure	Frailty Index	2	0.74642
MetAgeFormer vs Frailty Index	Heart failure	Frailty Index	3	0.753898
MetAgeFormer vs Frailty Index	Heart failure	Frailty Index	4	0.746126
MetAgeFormer vs Frailty Index	Heart failure	Frailty Index	5	0.752584
MetAgeFormer vs Frailty Index	Heart failure	Frailty Index	6	0.747107
MetAgeFormer vs Frailty Index	Heart failure	Frailty Index	7	0.752212
MetAgeFormer vs Frailty Index	Heart failure	Frailty Index	8	0.75069
MetAgeFormer vs Frailty Index	Heart failure	Frailty Index	9	0.74798
MetAgeFormer vs Frailty Index	Heart failure	Frailty Index	10	0.748551
MetAgeFormer vs Frailty Index	Heart failure	Frailty Index	11	0.751151
MetAgeFormer vs Frailty Index	Heart failure	Frailty Index	12	0.747208
MetAgeFormer vs Frailty Index	Heart failure	Frailty Index	13	0.750566
MetAgeFormer vs Frailty Index	Heart failure	Frailty Index	14	0.747293
MetAgeFormer vs Frailty Index	Heart failure	Frailty Index	15	0.739914
MetAgeFormer vs Frailty Index	Heart failure	Frailty Index	16	0.746068
MetAgeFormer vs Frailty Index	Heart failure	Frailty Index	17	0.747652
MetAgeFormer vs Frailty Index	Heart failure	Frailty Index	18	0.743271
MetAgeFormer vs Frailty Index	Heart failure	Frailty Index	19	0.749887
MetAgeFormer vs Frailty Index	Heart failure	Frailty Index	20	0.744688
MetAgeFormer vs Frailty Index	Heart failure	Frailty Index	21	0.751399
MetAgeFormer vs Frailty Index	Heart failure	Frailty Index	22	0.746735
MetAgeFormer vs Frailty Index	Heart failure	Frailty Index	23	0.752106
MetAgeFormer vs Frailty Index	Heart failure	Frailty Index	24	0.7519
MetAgeFormer vs Frailty Index	Heart failure	Frailty Index	25	0.752166
MetAgeFormer vs Frailty Index	Heart failure	Frailty Index	26	0.749774
MetAgeFormer vs Frailty Index	Heart failure	Frailty Index	27	0.746734
MetAgeFormer vs Frailty Index	Heart failure	Frailty Index	28	0.746123
MetAgeFormer vs Frailty Index	Heart failure	Frailty Index	29	0.757048
MetAgeFormer vs Frailty Index	Heart failure	Frailty Index	30	0.749559
MetAgeFormer vs Frailty Index	Heart failure	Frailty Index	31	0.74332
MetAgeFormer vs Frailty Index	Heart failure	Frailty Index	32	0.750509
MetAgeFormer vs Frailty Index	Heart failure	Frailty Index	33	0.750343
MetAgeFormer vs Frailty Index	Heart failure	Frailty Index	34	0.751049
MetAgeFormer vs Frailty Index	Heart failure	Frailty Index	35	0.756996
MetAgeFormer vs Frailty Index	Heart failure	Frailty Index	36	0.747193
MetAgeFormer vs Frailty Index	Heart failure	Frailty Index	37	0.745537
MetAgeFormer vs Frailty Index	Heart failure	Frailty Index	38	0.748728
MetAgeFormer vs Frailty Index	Heart failure	Frailty Index	39	0.748365
MetAgeFormer vs Frailty Index	Heart failure	Frailty Index	40	0.746713
MetAgeFormer vs Frailty Index	Heart failure	Frailty Index	41	0.747929
MetAgeFormer vs Frailty Index	Heart failure	Frailty Index	42	0.745675
MetAgeFormer vs Frailty Index	Heart failure	Frailty Index	43	0.743678
MetAgeFormer vs Frailty Index	Heart failure	Frailty Index	44	0.7481
MetAgeFormer vs Frailty Index	Heart failure	Frailty Index	45	0.747363
MetAgeFormer vs Frailty Index	Heart failure	Frailty Index	46	0.747654
MetAgeFormer vs Frailty Index	Heart failure	Frailty Index	47	0.741726
MetAgeFormer vs Frailty Index	Heart failure	Frailty Index	48	0.746617
MetAgeFormer vs Frailty Index	Heart failure	Frailty Index	49	0.746131
MetAgeFormer vs Frailty Index	Heart failure	Frailty Index	50	0.751898
MetAgeFormer vs Frailty Index	Heart failure	Frailty Index	51	0.751713
MetAgeFormer vs Frailty Index	Heart failure	Frailty Index	52	0.749666
MetAgeFormer vs Frailty Index	Heart failure	Frailty Index	53	0.743656
MetAgeFormer vs Frailty Index	Heart failure	Frailty Index	54	0.745164
MetAgeFormer vs Frailty Index	Heart failure	Frailty Index	55	0.746162
MetAgeFormer vs Frailty Index	Heart failure	Frailty Index	56	0.753057
MetAgeFormer vs Frailty Index	Heart failure	Frailty Index	57	0.747199
MetAgeFormer vs Frailty Index	Heart failure	Frailty Index	58	0.746243
MetAgeFormer vs Frailty Index	Heart failure	Frailty Index	59	0.755402
MetAgeFormer vs Frailty Index	Heart failure	Frailty Index	60	0.745185
MetAgeFormer vs Frailty Index	Heart failure	Frailty Index	61	0.749964
MetAgeFormer vs Frailty Index	Heart failure	Frailty Index	62	0.748384
MetAgeFormer vs Frailty Index	Heart failure	Frailty Index	63	0.742259
MetAgeFormer vs Frailty Index	Heart failure	Frailty Index	64	0.749006
MetAgeFormer vs Frailty Index	Heart failure	Frailty Index	65	0.747578
MetAgeFormer vs Frailty Index	Heart failure	Frailty Index	66	0.746006
MetAgeFormer vs Frailty Index	Heart failure	Frailty Index	67	0.737243
MetAgeFormer vs Frailty Index	Heart failure	Frailty Index	68	0.75198
MetAgeFormer vs Frailty Index	Heart failure	Frailty Index	69	0.753719
MetAgeFormer vs Frailty Index	Heart failure	Frailty Index	70	0.73884
MetAgeFormer vs Frailty Index	Heart failure	Frailty Index	71	0.751064
MetAgeFormer vs Frailty Index	Heart failure	Frailty Index	72	0.747722
MetAgeFormer vs Frailty Index	Heart failure	Frailty Index	73	0.746379
MetAgeFormer vs Frailty Index	Heart failure	Frailty Index	74	0.751507
MetAgeFormer vs Frailty Index	Heart failure	Frailty Index	75	0.737814
MetAgeFormer vs Frailty Index	Heart failure	Frailty Index	76	0.745719
MetAgeFormer vs Frailty Index	Heart failure	Frailty Index	77	0.75293
MetAgeFormer vs Frailty Index	Heart failure	Frailty Index	78	0.756725
MetAgeFormer vs Frailty Index	Heart failure	Frailty Index	79	0.747431
MetAgeFormer vs Frailty Index	Heart failure	Frailty Index	80	0.750755
MetAgeFormer vs Frailty Index	Heart failure	Frailty Index	81	0.747039
MetAgeFormer vs Frailty Index	Heart failure	Frailty Index	82	0.742777
MetAgeFormer vs Frailty Index	Heart failure	Frailty Index	83	0.750292
MetAgeFormer vs Frailty Index	Heart failure	Frailty Index	84	0.749648
MetAgeFormer vs Frailty Index	Heart failure	Frailty Index	85	0.741843
MetAgeFormer vs Frailty Index	Heart failure	Frailty Index	86	0.752742
MetAgeFormer vs Frailty Index	Heart failure	Frailty Index	87	0.747684
MetAgeFormer vs Frailty Index	Heart failure	Frailty Index	88	0.749283
MetAgeFormer vs Frailty Index	Heart failure	Frailty Index	89	0.743838
MetAgeFormer vs Frailty Index	Heart failure	Frailty Index	90	0.747684
MetAgeFormer vs Frailty Index	Heart failure	Frailty Index	91	0.745896
MetAgeFormer vs Frailty Index	Heart failure	Frailty Index	92	0.74792
MetAgeFormer vs Frailty Index	Heart failure	Frailty Index	93	0.751967
MetAgeFormer vs Frailty Index	Heart failure	Frailty Index	94	0.742677
MetAgeFormer vs Frailty Index	Heart failure	Frailty Index	95	0.753321
MetAgeFormer vs Frailty Index	Heart failure	Frailty Index	96	0.746037
MetAgeFormer vs Frailty Index	Heart failure	Frailty Index	97	0.752632
MetAgeFormer vs Frailty Index	Heart failure	Frailty Index	98	0.742039
MetAgeFormer vs Frailty Index	Heart failure	Frailty Index	99	0.747687
MetAgeFormer vs Frailty Index	Heart failure	Frailty Index	100	0.742747
MetAgeFormer vs Frailty Index	Heart failure	Frailty Index	101	0.736591
MetAgeFormer vs Frailty Index	Heart failure	Frailty Index	102	0.746735
MetAgeFormer vs Frailty Index	Heart failure	Frailty Index	103	0.750725
MetAgeFormer vs Frailty Index	Heart failure	Frailty Index	104	0.744358
MetAgeFormer vs Frailty Index	Heart failure	Frailty Index	105	0.751885
MetAgeFormer vs Frailty Index	Heart failure	Frailty Index	106	0.746213
MetAgeFormer vs Frailty Index	Heart failure	Frailty Index	107	0.750338
MetAgeFormer vs Frailty Index	Heart failure	Frailty Index	108	0.749097
MetAgeFormer vs Frailty Index	Heart failure	Frailty Index	109	0.753225
MetAgeFormer vs Frailty Index	Heart failure	Frailty Index	110	0.746416
MetAgeFormer vs Frailty Index	Heart failure	Frailty Index	111	0.746321
MetAgeFormer vs Frailty Index	Heart failure	Frailty Index	112	0.742606
MetAgeFormer vs Frailty Index	Heart failure	Frailty Index	113	0.7511
MetAgeFormer vs Frailty Index	Heart failure	Frailty Index	114	0.747986
MetAgeFormer vs Frailty Index	Heart failure	Frailty Index	115	0.748157
MetAgeFormer vs Frailty Index	Heart failure	Frailty Index	116	0.744922
MetAgeFormer vs Frailty Index	Heart failure	Frailty Index	117	0.749359
MetAgeFormer vs Frailty Index	Heart failure	Frailty Index	118	0.748936
MetAgeFormer vs Frailty Index	Heart failure	Frailty Index	119	0.745461
MetAgeFormer vs Frailty Index	Heart failure	Frailty Index	120	0.744706
MetAgeFormer vs Frailty Index	Heart failure	Frailty Index	121	0.75075
MetAgeFormer vs Frailty Index	Heart failure	Frailty Index	122	0.754116
MetAgeFormer vs Frailty Index	Heart failure	Frailty Index	123	0.747809
MetAgeFormer vs Frailty Index	Heart failure	Frailty Index	124	0.740985
MetAgeFormer vs Frailty Index	Heart failure	Frailty Index	125	0.749933
MetAgeFormer vs Frailty Index	Heart failure	Frailty Index	126	0.744415
MetAgeFormer vs Frailty Index	Heart failure	Frailty Index	127	0.748884
MetAgeFormer vs Frailty Index	Heart failure	Frailty Index	128	0.746802
MetAgeFormer vs Frailty Index	Heart failure	Frailty Index	129	0.749529
MetAgeFormer vs Frailty Index	Heart failure	Frailty Index	130	0.753362
MetAgeFormer vs Frailty Index	Heart failure	Frailty Index	131	0.751482
MetAgeFormer vs Frailty Index	Heart failure	Frailty Index	132	0.753182
MetAgeFormer vs Frailty Index	Heart failure	Frailty Index	133	0.742433
MetAgeFormer vs Frailty Index	Heart failure	Frailty Index	134	0.748458
MetAgeFormer vs Frailty Index	Heart failure	Frailty Index	135	0.747636
MetAgeFormer vs Frailty Index	Heart failure	Frailty Index	136	0.744372
MetAgeFormer vs Frailty Index	Heart failure	Frailty Index	137	0.75414
MetAgeFormer vs Frailty Index	Heart failure	Frailty Index	138	0.744455
MetAgeFormer vs Frailty Index	Heart failure	Frailty Index	139	0.747433
MetAgeFormer vs Frailty Index	Heart failure	Frailty Index	140	0.747408
MetAgeFormer vs Frailty Index	Heart failure	Frailty Index	141	0.750478
MetAgeFormer vs Frailty Index	Heart failure	Frailty Index	142	0.743324
MetAgeFormer vs Frailty Index	Heart failure	Frailty Index	143	0.74657
MetAgeFormer vs Frailty Index	Heart failure	Frailty Index	144	0.743215
MetAgeFormer vs Frailty Index	Heart failure	Frailty Index	145	0.748506
MetAgeFormer vs Frailty Index	Heart failure	Frailty Index	146	0.747567
MetAgeFormer vs Frailty Index	Heart failure	Frailty Index	147	0.746395
MetAgeFormer vs Frailty Index	Heart failure	Frailty Index	148	0.745315
MetAgeFormer vs Frailty Index	Heart failure	Frailty Index	149	0.745234
MetAgeFormer vs Frailty Index	Heart failure	Frailty Index	150	0.748849
MetAgeFormer vs Frailty Index	Heart failure	Frailty Index	151	0.749263
MetAgeFormer vs Frailty Index	Heart failure	Frailty Index	152	0.744302
MetAgeFormer vs Frailty Index	Heart failure	Frailty Index	153	0.752493
MetAgeFormer vs Frailty Index	Heart failure	Frailty Index	154	0.748605
MetAgeFormer vs Frailty Index	Heart failure	Frailty Index	155	0.749949
MetAgeFormer vs Frailty Index	Heart failure	Frailty Index	156	0.743484
MetAgeFormer vs Frailty Index	Heart failure	Frailty Index	157	0.756518
MetAgeFormer vs Frailty Index	Heart failure	Frailty Index	158	0.749343
MetAgeFormer vs Frailty Index	Heart failure	Frailty Index	159	0.747239
MetAgeFormer vs Frailty Index	Heart failure	Frailty Index	160	0.741645
MetAgeFormer vs Frailty Index	Heart failure	Frailty Index	161	0.744419
MetAgeFormer vs Frailty Index	Heart failure	Frailty Index	162	0.74527
MetAgeFormer vs Frailty Index	Heart failure	Frailty Index	163	0.745974
MetAgeFormer vs Frailty Index	Heart failure	Frailty Index	164	0.74846
MetAgeFormer vs Frailty Index	Heart failure	Frailty Index	165	0.74797
MetAgeFormer vs Frailty Index	Heart failure	Frailty Index	166	0.745663
MetAgeFormer vs Frailty Index	Heart failure	Frailty Index	167	0.756612
MetAgeFormer vs Frailty Index	Heart failure	Frailty Index	168	0.753376
MetAgeFormer vs Frailty Index	Heart failure	Frailty Index	169	0.746869
MetAgeFormer vs Frailty Index	Heart failure	Frailty Index	170	0.754514
MetAgeFormer vs Frailty Index	Heart failure	Frailty Index	171	0.750915
MetAgeFormer vs Frailty Index	Heart failure	Frailty Index	172	0.746422
MetAgeFormer vs Frailty Index	Heart failure	Frailty Index	173	0.743424
MetAgeFormer vs Frailty Index	Heart failure	Frailty Index	174	0.747089
MetAgeFormer vs Frailty Index	Heart failure	Frailty Index	175	0.753529
MetAgeFormer vs Frailty Index	Heart failure	Frailty Index	176	0.74769
MetAgeFormer vs Frailty Index	Heart failure	Frailty Index	177	0.751
MetAgeFormer vs Frailty Index	Heart failure	Frailty Index	178	0.747289
MetAgeFormer vs Frailty Index	Heart failure	Frailty Index	179	0.749252
MetAgeFormer vs Frailty Index	Heart failure	Frailty Index	180	0.743482
MetAgeFormer vs Frailty Index	Heart failure	Frailty Index	181	0.749873
MetAgeFormer vs Frailty Index	Heart failure	Frailty Index	182	0.750741
MetAgeFormer vs Frailty Index	Heart failure	Frailty Index	183	0.75389
MetAgeFormer vs Frailty Index	Heart failure	Frailty Index	184	0.743058
MetAgeFormer vs Frailty Index	Heart failure	Frailty Index	185	0.745922
MetAgeFormer vs Frailty Index	Heart failure	Frailty Index	186	0.748804
MetAgeFormer vs Frailty Index	Heart failure	Frailty Index	187	0.747017
MetAgeFormer vs Frailty Index	Heart failure	Frailty Index	188	0.758216
MetAgeFormer vs Frailty Index	Heart failure	Frailty Index	189	0.750032
MetAgeFormer vs Frailty Index	Heart failure	Frailty Index	190	0.748537
MetAgeFormer vs Frailty Index	Heart failure	Frailty Index	191	0.75247
MetAgeFormer vs Frailty Index	Heart failure	Frailty Index	192	0.749548
MetAgeFormer vs Frailty Index	Heart failure	Frailty Index	193	0.742776
MetAgeFormer vs Frailty Index	Heart failure	Frailty Index	194	0.745643
MetAgeFormer vs Frailty Index	Heart failure	Frailty Index	195	0.754195
MetAgeFormer vs Frailty Index	Heart failure	Frailty Index	196	0.751331
MetAgeFormer vs Frailty Index	Heart failure	Frailty Index	197	0.746621
MetAgeFormer vs Frailty Index	Heart failure	Frailty Index	198	0.743938
MetAgeFormer vs Frailty Index	Heart failure	Frailty Index	199	0.75283
MetAgeFormer vs Frailty Index	Heart failure	Frailty Index	200	0.746966
MetAgeFormer vs Frailty Index	Heart failure	Frailty Index	201	0.751358
MetAgeFormer vs Frailty Index	Heart failure	Frailty Index	202	0.748646
MetAgeFormer vs Frailty Index	Heart failure	Frailty Index	203	0.750427
MetAgeFormer vs Frailty Index	Heart failure	Frailty Index	204	0.747924
MetAgeFormer vs Frailty Index	Heart failure	Frailty Index	205	0.742601
MetAgeFormer vs Frailty Index	Heart failure	Frailty Index	206	0.745291
MetAgeFormer vs Frailty Index	Heart failure	Frailty Index	207	0.747819
MetAgeFormer vs Frailty Index	Heart failure	Frailty Index	208	0.75178
MetAgeFormer vs Frailty Index	Heart failure	Frailty Index	209	0.750568
MetAgeFormer vs Frailty Index	Heart failure	Frailty Index	210	0.751615
MetAgeFormer vs Frailty Index	Heart failure	Frailty Index	211	0.745741
MetAgeFormer vs Frailty Index	Heart failure	Frailty Index	212	0.747894
MetAgeFormer vs Frailty Index	Heart failure	Frailty Index	213	0.756947
MetAgeFormer vs Frailty Index	Heart failure	Frailty Index	214	0.742727
MetAgeFormer vs Frailty Index	Heart failure	Frailty Index	215	0.749774
MetAgeFormer vs Frailty Index	Heart failure	Frailty Index	216	0.753075
MetAgeFormer vs Frailty Index	Heart failure	Frailty Index	217	0.750224
MetAgeFormer vs Frailty Index	Heart failure	Frailty Index	218	0.750554
MetAgeFormer vs Frailty Index	Heart failure	Frailty Index	219	0.754999
MetAgeFormer vs Frailty Index	Heart failure	Frailty Index	220	0.746306
MetAgeFormer vs Frailty Index	Heart failure	Frailty Index	221	0.749537
MetAgeFormer vs Frailty Index	Heart failure	Frailty Index	222	0.743394
MetAgeFormer vs Frailty Index	Heart failure	Frailty Index	223	0.745045
MetAgeFormer vs Frailty Index	Heart failure	Frailty Index	224	0.754582
MetAgeFormer vs Frailty Index	Heart failure	Frailty Index	225	0.744364
MetAgeFormer vs Frailty Index	Heart failure	Frailty Index	226	0.74574
MetAgeFormer vs Frailty Index	Heart failure	Frailty Index	227	0.740151
MetAgeFormer vs Frailty Index	Heart failure	Frailty Index	228	0.750014
MetAgeFormer vs Frailty Index	Heart failure	Frailty Index	229	0.737628
MetAgeFormer vs Frailty Index	Heart failure	Frailty Index	230	0.748841
MetAgeFormer vs Frailty Index	Heart failure	Frailty Index	231	0.754466
MetAgeFormer vs Frailty Index	Heart failure	Frailty Index	232	0.754867
MetAgeFormer vs Frailty Index	Heart failure	Frailty Index	233	0.747261
MetAgeFormer vs Frailty Index	Heart failure	Frailty Index	234	0.744914
MetAgeFormer vs Frailty Index	Heart failure	Frailty Index	235	0.747324
MetAgeFormer vs Frailty Index	Heart failure	Frailty Index	236	0.744952
MetAgeFormer vs Frailty Index	Heart failure	Frailty Index	237	0.751581
MetAgeFormer vs Frailty Index	Heart failure	Frailty Index	238	0.749741
MetAgeFormer vs Frailty Index	Heart failure	Frailty Index	239	0.744784
MetAgeFormer vs Frailty Index	Heart failure	Frailty Index	240	0.744753
MetAgeFormer vs Frailty Index	Heart failure	Frailty Index	241	0.747134
MetAgeFormer vs Frailty Index	Heart failure	Frailty Index	242	0.748249
MetAgeFormer vs Frailty Index	Heart failure	Frailty Index	243	0.749763
MetAgeFormer vs Frailty Index	Heart failure	Frailty Index	244	0.747625
MetAgeFormer vs Frailty Index	Heart failure	Frailty Index	245	0.750027
MetAgeFormer vs Frailty Index	Heart failure	Frailty Index	246	0.741377
MetAgeFormer vs Frailty Index	Heart failure	Frailty Index	247	0.74931
MetAgeFormer vs Frailty Index	Heart failure	Frailty Index	248	0.753781
MetAgeFormer vs Frailty Index	Heart failure	Frailty Index	249	0.746092
MetAgeFormer vs Frailty Index	Heart failure	Frailty Index	250	0.740654
MetAgeFormer vs Frailty Index	Heart failure	Frailty Index	251	0.754598
MetAgeFormer vs Frailty Index	Heart failure	Frailty Index	252	0.742331
MetAgeFormer vs Frailty Index	Heart failure	Frailty Index	253	0.743135
MetAgeFormer vs Frailty Index	Heart failure	Frailty Index	254	0.737884
MetAgeFormer vs Frailty Index	Heart failure	Frailty Index	255	0.741551
MetAgeFormer vs Frailty Index	Heart failure	Frailty Index	256	0.743351
MetAgeFormer vs Frailty Index	Heart failure	Frailty Index	257	0.748201
MetAgeFormer vs Frailty Index	Heart failure	Frailty Index	258	0.756689
MetAgeFormer vs Frailty Index	Heart failure	Frailty Index	259	0.746447
MetAgeFormer vs Frailty Index	Heart failure	Frailty Index	260	0.7479
MetAgeFormer vs Frailty Index	Heart failure	Frailty Index	261	0.746711
MetAgeFormer vs Frailty Index	Heart failure	Frailty Index	262	0.746821
MetAgeFormer vs Frailty Index	Heart failure	Frailty Index	263	0.740591
MetAgeFormer vs Frailty Index	Heart failure	Frailty Index	264	0.741781
MetAgeFormer vs Frailty Index	Heart failure	Frailty Index	265	0.742224
MetAgeFormer vs Frailty Index	Heart failure	Frailty Index	266	0.745581
MetAgeFormer vs Frailty Index	Heart failure	Frailty Index	267	0.747626
MetAgeFormer vs Frailty Index	Heart failure	Frailty Index	268	0.746508
MetAgeFormer vs Frailty Index	Heart failure	Frailty Index	269	0.75083
MetAgeFormer vs Frailty Index	Heart failure	Frailty Index	270	0.747936
MetAgeFormer vs Frailty Index	Heart failure	Frailty Index	271	0.743228
MetAgeFormer vs Frailty Index	Heart failure	Frailty Index	272	0.747767
MetAgeFormer vs Frailty Index	Heart failure	Frailty Index	273	0.741684
MetAgeFormer vs Frailty Index	Heart failure	Frailty Index	274	0.734862
MetAgeFormer vs Frailty Index	Heart failure	Frailty Index	275	0.733892
MetAgeFormer vs Frailty Index	Heart failure	Frailty Index	276	0.744179
MetAgeFormer vs Frailty Index	Heart failure	Frailty Index	277	0.738675
MetAgeFormer vs Frailty Index	Heart failure	Frailty Index	278	0.750144
MetAgeFormer vs Frailty Index	Heart failure	Frailty Index	279	0.741703
MetAgeFormer vs Frailty Index	Heart failure	Frailty Index	280	0.748467
MetAgeFormer vs Frailty Index	Heart failure	Frailty Index	281	0.752787
MetAgeFormer vs Frailty Index	Heart failure	Frailty Index	282	0.746746
MetAgeFormer vs Frailty Index	Heart failure	Frailty Index	283	0.750843
MetAgeFormer vs Frailty Index	Heart failure	Frailty Index	284	0.749556
MetAgeFormer vs Frailty Index	Heart failure	Frailty Index	285	0.744519
MetAgeFormer vs Frailty Index	Heart failure	Frailty Index	286	0.748849
MetAgeFormer vs Frailty Index	Heart failure	Frailty Index	287	0.747507
MetAgeFormer vs Frailty Index	Heart failure	Frailty Index	288	0.74649
MetAgeFormer vs Frailty Index	Heart failure	Frailty Index	289	0.742135
MetAgeFormer vs Frailty Index	Heart failure	Frailty Index	290	0.747369
MetAgeFormer vs Frailty Index	Heart failure	Frailty Index	291	0.742947
MetAgeFormer vs Frailty Index	Heart failure	Frailty Index	292	0.743826
MetAgeFormer vs Frailty Index	Heart failure	Frailty Index	293	0.750775
MetAgeFormer vs Frailty Index	Heart failure	Frailty Index	294	0.748785
MetAgeFormer vs Frailty Index	Heart failure	Frailty Index	295	0.747627
MetAgeFormer vs Frailty Index	Heart failure	Frailty Index	296	0.751152
MetAgeFormer vs Frailty Index	Heart failure	Frailty Index	297	0.746585
MetAgeFormer vs Frailty Index	Heart failure	Frailty Index	298	0.753994
MetAgeFormer vs Frailty Index	Heart failure	Frailty Index	299	0.743744
MetAgeFormer vs Frailty Index	Heart failure	Frailty Index	300	0.748787
MetAgeFormer vs Frailty Index	Heart failure	Frailty Index	301	0.751441
MetAgeFormer vs Frailty Index	Heart failure	Frailty Index	302	0.748484
MetAgeFormer vs Frailty Index	Heart failure	Frailty Index	303	0.745837
MetAgeFormer vs Frailty Index	Heart failure	Frailty Index	304	0.749061
MetAgeFormer vs Frailty Index	Heart failure	Frailty Index	305	0.749003
MetAgeFormer vs Frailty Index	Heart failure	Frailty Index	306	0.760669
MetAgeFormer vs Frailty Index	Heart failure	Frailty Index	307	0.752193
MetAgeFormer vs Frailty Index	Heart failure	Frailty Index	308	0.744312
MetAgeFormer vs Frailty Index	Heart failure	Frailty Index	309	0.745994
MetAgeFormer vs Frailty Index	Heart failure	Frailty Index	310	0.752219
MetAgeFormer vs Frailty Index	Heart failure	Frailty Index	311	0.744818
MetAgeFormer vs Frailty Index	Heart failure	Frailty Index	312	0.752676
MetAgeFormer vs Frailty Index	Heart failure	Frailty Index	313	0.754349
MetAgeFormer vs Frailty Index	Heart failure	Frailty Index	314	0.74929
MetAgeFormer vs Frailty Index	Heart failure	Frailty Index	315	0.753638
MetAgeFormer vs Frailty Index	Heart failure	Frailty Index	316	0.753323
MetAgeFormer vs Frailty Index	Heart failure	Frailty Index	317	0.757503
MetAgeFormer vs Frailty Index	Heart failure	Frailty Index	318	0.746545
MetAgeFormer vs Frailty Index	Heart failure	Frailty Index	319	0.751091
MetAgeFormer vs Frailty Index	Heart failure	Frailty Index	320	0.749661
MetAgeFormer vs Frailty Index	Heart failure	Frailty Index	321	0.742138
MetAgeFormer vs Frailty Index	Heart failure	Frailty Index	322	0.743274
MetAgeFormer vs Frailty Index	Heart failure	Frailty Index	323	0.751691
MetAgeFormer vs Frailty Index	Heart failure	Frailty Index	324	0.740372
MetAgeFormer vs Frailty Index	Heart failure	Frailty Index	325	0.751976
MetAgeFormer vs Frailty Index	Heart failure	Frailty Index	326	0.747404
MetAgeFormer vs Frailty Index	Heart failure	Frailty Index	327	0.745166
MetAgeFormer vs Frailty Index	Heart failure	Frailty Index	328	0.751335
MetAgeFormer vs Frailty Index	Heart failure	Frailty Index	329	0.751229
MetAgeFormer vs Frailty Index	Heart failure	Frailty Index	330	0.743465
MetAgeFormer vs Frailty Index	Heart failure	Frailty Index	331	0.750954
MetAgeFormer vs Frailty Index	Heart failure	Frailty Index	332	0.751386
MetAgeFormer vs Frailty Index	Heart failure	Frailty Index	333	0.754352
MetAgeFormer vs Frailty Index	Heart failure	Frailty Index	334	0.754835
MetAgeFormer vs Frailty Index	Heart failure	Frailty Index	335	0.739929
MetAgeFormer vs Frailty Index	Heart failure	Frailty Index	336	0.7545
MetAgeFormer vs Frailty Index	Heart failure	Frailty Index	337	0.743057
MetAgeFormer vs Frailty Index	Heart failure	Frailty Index	338	0.745567
MetAgeFormer vs Frailty Index	Heart failure	Frailty Index	339	0.74657
MetAgeFormer vs Frailty Index	Heart failure	Frailty Index	340	0.757671
MetAgeFormer vs Frailty Index	Heart failure	Frailty Index	341	0.74386
MetAgeFormer vs Frailty Index	Heart failure	Frailty Index	342	0.752714
MetAgeFormer vs Frailty Index	Heart failure	Frailty Index	343	0.757187
MetAgeFormer vs Frailty Index	Heart failure	Frailty Index	344	0.746665
MetAgeFormer vs Frailty Index	Heart failure	Frailty Index	345	0.754284
MetAgeFormer vs Frailty Index	Heart failure	Frailty Index	346	0.752369
MetAgeFormer vs Frailty Index	Heart failure	Frailty Index	347	0.756327
MetAgeFormer vs Frailty Index	Heart failure	Frailty Index	348	0.744096
MetAgeFormer vs Frailty Index	Heart failure	Frailty Index	349	0.743903
MetAgeFormer vs Frailty Index	Heart failure	Frailty Index	350	0.746646
MetAgeFormer vs Frailty Index	Heart failure	Frailty Index	351	0.743909
MetAgeFormer vs Frailty Index	Heart failure	Frailty Index	352	0.754995
MetAgeFormer vs Frailty Index	Heart failure	Frailty Index	353	0.748094
MetAgeFormer vs Frailty Index	Heart failure	Frailty Index	354	0.748954
MetAgeFormer vs Frailty Index	Heart failure	Frailty Index	355	0.742508
MetAgeFormer vs Frailty Index	Heart failure	Frailty Index	356	0.747359
MetAgeFormer vs Frailty Index	Heart failure	Frailty Index	357	0.746382
MetAgeFormer vs Frailty Index	Heart failure	Frailty Index	358	0.750349
MetAgeFormer vs Frailty Index	Heart failure	Frailty Index	359	0.745131
MetAgeFormer vs Frailty Index	Heart failure	Frailty Index	360	0.74749
MetAgeFormer vs Frailty Index	Heart failure	Frailty Index	361	0.752407
MetAgeFormer vs Frailty Index	Heart failure	Frailty Index	362	0.749472
MetAgeFormer vs Frailty Index	Heart failure	Frailty Index	363	0.749232
MetAgeFormer vs Frailty Index	Heart failure	Frailty Index	364	0.75274
MetAgeFormer vs Frailty Index	Heart failure	Frailty Index	365	0.74348
MetAgeFormer vs Frailty Index	Heart failure	Frailty Index	366	0.754475
MetAgeFormer vs Frailty Index	Heart failure	Frailty Index	367	0.744637
MetAgeFormer vs Frailty Index	Heart failure	Frailty Index	368	0.751421
MetAgeFormer vs Frailty Index	Heart failure	Frailty Index	369	0.746468
MetAgeFormer vs Frailty Index	Heart failure	Frailty Index	370	0.75023
MetAgeFormer vs Frailty Index	Heart failure	Frailty Index	371	0.745603
MetAgeFormer vs Frailty Index	Heart failure	Frailty Index	372	0.744153
MetAgeFormer vs Frailty Index	Heart failure	Frailty Index	373	0.749865
MetAgeFormer vs Frailty Index	Heart failure	Frailty Index	374	0.744379
MetAgeFormer vs Frailty Index	Heart failure	Frailty Index	375	0.745478
MetAgeFormer vs Frailty Index	Heart failure	Frailty Index	376	0.74848
MetAgeFormer vs Frailty Index	Heart failure	Frailty Index	377	0.751908
MetAgeFormer vs Frailty Index	Heart failure	Frailty Index	378	0.747029
MetAgeFormer vs Frailty Index	Heart failure	Frailty Index	379	0.747121
MetAgeFormer vs Frailty Index	Heart failure	Frailty Index	380	0.749689
MetAgeFormer vs Frailty Index	Heart failure	Frailty Index	381	0.741191
MetAgeFormer vs Frailty Index	Heart failure	Frailty Index	382	0.749726
MetAgeFormer vs Frailty Index	Heart failure	Frailty Index	383	0.743389
MetAgeFormer vs Frailty Index	Heart failure	Frailty Index	384	0.750924
MetAgeFormer vs Frailty Index	Heart failure	Frailty Index	385	0.754904
MetAgeFormer vs Frailty Index	Heart failure	Frailty Index	386	0.750646
MetAgeFormer vs Frailty Index	Heart failure	Frailty Index	387	0.748923
MetAgeFormer vs Frailty Index	Heart failure	Frailty Index	388	0.751547
MetAgeFormer vs Frailty Index	Heart failure	Frailty Index	389	0.754738
MetAgeFormer vs Frailty Index	Heart failure	Frailty Index	390	0.748458
MetAgeFormer vs Frailty Index	Heart failure	Frailty Index	391	0.749273
MetAgeFormer vs Frailty Index	Heart failure	Frailty Index	392	0.748248
MetAgeFormer vs Frailty Index	Heart failure	Frailty Index	393	0.748023
MetAgeFormer vs Frailty Index	Heart failure	Frailty Index	394	0.754294
MetAgeFormer vs Frailty Index	Heart failure	Frailty Index	395	0.755847
MetAgeFormer vs Frailty Index	Heart failure	Frailty Index	396	0.741922
MetAgeFormer vs Frailty Index	Heart failure	Frailty Index	397	0.750451
MetAgeFormer vs Frailty Index	Heart failure	Frailty Index	398	0.759704
MetAgeFormer vs Frailty Index	Heart failure	Frailty Index	399	0.741372
MetAgeFormer vs Frailty Index	Heart failure	Frailty Index	400	0.754671
MetAgeFormer vs Frailty Index	Heart failure	Frailty Index	401	0.749827
MetAgeFormer vs Frailty Index	Heart failure	Frailty Index	402	0.749369
MetAgeFormer vs Frailty Index	Heart failure	Frailty Index	403	0.749874
MetAgeFormer vs Frailty Index	Heart failure	Frailty Index	404	0.746988
MetAgeFormer vs Frailty Index	Heart failure	Frailty Index	405	0.745284
MetAgeFormer vs Frailty Index	Heart failure	Frailty Index	406	0.753801
MetAgeFormer vs Frailty Index	Heart failure	Frailty Index	407	0.749493
MetAgeFormer vs Frailty Index	Heart failure	Frailty Index	408	0.743205
MetAgeFormer vs Frailty Index	Heart failure	Frailty Index	409	0.746734
MetAgeFormer vs Frailty Index	Heart failure	Frailty Index	410	0.747659
MetAgeFormer vs Frailty Index	Heart failure	Frailty Index	411	0.749288
MetAgeFormer vs Frailty Index	Heart failure	Frailty Index	412	0.751089
MetAgeFormer vs Frailty Index	Heart failure	Frailty Index	413	0.747339
MetAgeFormer vs Frailty Index	Heart failure	Frailty Index	414	0.748464
MetAgeFormer vs Frailty Index	Heart failure	Frailty Index	415	0.749435
MetAgeFormer vs Frailty Index	Heart failure	Frailty Index	416	0.747248
MetAgeFormer vs Frailty Index	Heart failure	Frailty Index	417	0.753657
MetAgeFormer vs Frailty Index	Heart failure	Frailty Index	418	0.745295
MetAgeFormer vs Frailty Index	Heart failure	Frailty Index	419	0.748117
MetAgeFormer vs Frailty Index	Heart failure	Frailty Index	420	0.743217
MetAgeFormer vs Frailty Index	Heart failure	Frailty Index	421	0.746699
MetAgeFormer vs Frailty Index	Heart failure	Frailty Index	422	0.75622
MetAgeFormer vs Frailty Index	Heart failure	Frailty Index	423	0.753963
MetAgeFormer vs Frailty Index	Heart failure	Frailty Index	424	0.75174
MetAgeFormer vs Frailty Index	Heart failure	Frailty Index	425	0.743557
MetAgeFormer vs Frailty Index	Heart failure	Frailty Index	426	0.734923
MetAgeFormer vs Frailty Index	Heart failure	Frailty Index	427	0.745023
MetAgeFormer vs Frailty Index	Heart failure	Frailty Index	428	0.740238
MetAgeFormer vs Frailty Index	Heart failure	Frailty Index	429	0.752379
MetAgeFormer vs Frailty Index	Heart failure	Frailty Index	430	0.750718
MetAgeFormer vs Frailty Index	Heart failure	Frailty Index	431	0.75181
MetAgeFormer vs Frailty Index	Heart failure	Frailty Index	432	0.744971
MetAgeFormer vs Frailty Index	Heart failure	Frailty Index	433	0.748477
MetAgeFormer vs Frailty Index	Heart failure	Frailty Index	434	0.750631
MetAgeFormer vs Frailty Index	Heart failure	Frailty Index	435	0.752712
MetAgeFormer vs Frailty Index	Heart failure	Frailty Index	436	0.755001
MetAgeFormer vs Frailty Index	Heart failure	Frailty Index	437	0.752818
MetAgeFormer vs Frailty Index	Heart failure	Frailty Index	438	0.747312
MetAgeFormer vs Frailty Index	Heart failure	Frailty Index	439	0.750629
MetAgeFormer vs Frailty Index	Heart failure	Frailty Index	440	0.753199
MetAgeFormer vs Frailty Index	Heart failure	Frailty Index	441	0.747201
MetAgeFormer vs Frailty Index	Heart failure	Frailty Index	442	0.748966
MetAgeFormer vs Frailty Index	Heart failure	Frailty Index	443	0.757791
MetAgeFormer vs Frailty Index	Heart failure	Frailty Index	444	0.750306
MetAgeFormer vs Frailty Index	Heart failure	Frailty Index	445	0.750361
MetAgeFormer vs Frailty Index	Heart failure	Frailty Index	446	0.745179
MetAgeFormer vs Frailty Index	Heart failure	Frailty Index	447	0.744666
MetAgeFormer vs Frailty Index	Heart failure	Frailty Index	448	0.74554
MetAgeFormer vs Frailty Index	Heart failure	Frailty Index	449	0.746695
MetAgeFormer vs Frailty Index	Heart failure	Frailty Index	450	0.741948
MetAgeFormer vs Frailty Index	Heart failure	Frailty Index	451	0.751474
MetAgeFormer vs Frailty Index	Heart failure	Frailty Index	452	0.747782
MetAgeFormer vs Frailty Index	Heart failure	Frailty Index	453	0.74059
MetAgeFormer vs Frailty Index	Heart failure	Frailty Index	454	0.750075
MetAgeFormer vs Frailty Index	Heart failure	Frailty Index	455	0.741424
MetAgeFormer vs Frailty Index	Heart failure	Frailty Index	456	0.749804
MetAgeFormer vs Frailty Index	Heart failure	Frailty Index	457	0.745467
MetAgeFormer vs Frailty Index	Heart failure	Frailty Index	458	0.743595
MetAgeFormer vs Frailty Index	Heart failure	Frailty Index	459	0.748474
MetAgeFormer vs Frailty Index	Heart failure	Frailty Index	460	0.749401
MetAgeFormer vs Frailty Index	Heart failure	Frailty Index	461	0.747761
MetAgeFormer vs Frailty Index	Heart failure	Frailty Index	462	0.738523
MetAgeFormer vs Frailty Index	Heart failure	Frailty Index	463	0.750584
MetAgeFormer vs Frailty Index	Heart failure	Frailty Index	464	0.750513
MetAgeFormer vs Frailty Index	Heart failure	Frailty Index	465	0.752625
MetAgeFormer vs Frailty Index	Heart failure	Frailty Index	466	0.752146
MetAgeFormer vs Frailty Index	Heart failure	Frailty Index	467	0.749005
MetAgeFormer vs Frailty Index	Heart failure	Frailty Index	468	0.751868
MetAgeFormer vs Frailty Index	Heart failure	Frailty Index	469	0.749975
MetAgeFormer vs Frailty Index	Heart failure	Frailty Index	470	0.749696
MetAgeFormer vs Frailty Index	Heart failure	Frailty Index	471	0.744275
MetAgeFormer vs Frailty Index	Heart failure	Frailty Index	472	0.748231
MetAgeFormer vs Frailty Index	Heart failure	Frailty Index	473	0.741784
MetAgeFormer vs Frailty Index	Heart failure	Frailty Index	474	0.749214
MetAgeFormer vs Frailty Index	Heart failure	Frailty Index	475	0.750814
MetAgeFormer vs Frailty Index	Heart failure	Frailty Index	476	0.745278
MetAgeFormer vs Frailty Index	Heart failure	Frailty Index	477	0.739776
MetAgeFormer vs Frailty Index	Heart failure	Frailty Index	478	0.749636
MetAgeFormer vs Frailty Index	Heart failure	Frailty Index	479	0.75065
MetAgeFormer vs Frailty Index	Heart failure	Frailty Index	480	0.750118
MetAgeFormer vs Frailty Index	Heart failure	Frailty Index	481	0.7396
MetAgeFormer vs Frailty Index	Heart failure	Frailty Index	482	0.745081
MetAgeFormer vs Frailty Index	Heart failure	Frailty Index	483	0.744274
MetAgeFormer vs Frailty Index	Heart failure	Frailty Index	484	0.748766
MetAgeFormer vs Frailty Index	Heart failure	Frailty Index	485	0.758407
MetAgeFormer vs Frailty Index	Heart failure	Frailty Index	486	0.745144
MetAgeFormer vs Frailty Index	Heart failure	Frailty Index	487	0.749273
MetAgeFormer vs Frailty Index	Heart failure	Frailty Index	488	0.752092
MetAgeFormer vs Frailty Index	Heart failure	Frailty Index	489	0.741175
MetAgeFormer vs Frailty Index	Heart failure	Frailty Index	490	0.74759
MetAgeFormer vs Frailty Index	Heart failure	Frailty Index	491	0.742382
MetAgeFormer vs Frailty Index	Heart failure	Frailty Index	492	0.756704
MetAgeFormer vs Frailty Index	Heart failure	Frailty Index	493	0.748694
MetAgeFormer vs Frailty Index	Heart failure	Frailty Index	494	0.754694
MetAgeFormer vs Frailty Index	Heart failure	Frailty Index	495	0.744817
MetAgeFormer vs Frailty Index	Heart failure	Frailty Index	496	0.744973
MetAgeFormer vs Frailty Index	Heart failure	Frailty Index	497	0.754469
MetAgeFormer vs Frailty Index	Heart failure	Frailty Index	498	0.747618
MetAgeFormer vs Frailty Index	Heart failure	Frailty Index	499	0.747501
MetAgeFormer vs Frailty Index	Heart failure	Frailty Index	500	0.749971
MetAgeFormer vs Frailty Index	Heart failure	Frailty Index	501	0.75266
MetAgeFormer vs Frailty Index	Heart failure	Frailty Index	502	0.751656
MetAgeFormer vs Frailty Index	Heart failure	Frailty Index	503	0.746688
MetAgeFormer vs Frailty Index	Heart failure	Frailty Index	504	0.747034
MetAgeFormer vs Frailty Index	Heart failure	Frailty Index	505	0.739535
MetAgeFormer vs Frailty Index	Heart failure	Frailty Index	506	0.748676
MetAgeFormer vs Frailty Index	Heart failure	Frailty Index	507	0.743825
MetAgeFormer vs Frailty Index	Heart failure	Frailty Index	508	0.759968
MetAgeFormer vs Frailty Index	Heart failure	Frailty Index	509	0.746726
MetAgeFormer vs Frailty Index	Heart failure	Frailty Index	510	0.747895
MetAgeFormer vs Frailty Index	Heart failure	Frailty Index	511	0.743406
MetAgeFormer vs Frailty Index	Heart failure	Frailty Index	512	0.747183
MetAgeFormer vs Frailty Index	Heart failure	Frailty Index	513	0.749725
MetAgeFormer vs Frailty Index	Heart failure	Frailty Index	514	0.742834
MetAgeFormer vs Frailty Index	Heart failure	Frailty Index	515	0.748468
MetAgeFormer vs Frailty Index	Heart failure	Frailty Index	516	0.748729
MetAgeFormer vs Frailty Index	Heart failure	Frailty Index	517	0.74546
MetAgeFormer vs Frailty Index	Heart failure	Frailty Index	518	0.746837
MetAgeFormer vs Frailty Index	Heart failure	Frailty Index	519	0.750698
MetAgeFormer vs Frailty Index	Heart failure	Frailty Index	520	0.743174
MetAgeFormer vs Frailty Index	Heart failure	Frailty Index	521	0.748593
MetAgeFormer vs Frailty Index	Heart failure	Frailty Index	522	0.747168
MetAgeFormer vs Frailty Index	Heart failure	Frailty Index	523	0.748971
MetAgeFormer vs Frailty Index	Heart failure	Frailty Index	524	0.745342
MetAgeFormer vs Frailty Index	Heart failure	Frailty Index	525	0.751998
MetAgeFormer vs Frailty Index	Heart failure	Frailty Index	526	0.751243
MetAgeFormer vs Frailty Index	Heart failure	Frailty Index	527	0.742392
MetAgeFormer vs Frailty Index	Heart failure	Frailty Index	528	0.74584
MetAgeFormer vs Frailty Index	Heart failure	Frailty Index	529	0.745418
MetAgeFormer vs Frailty Index	Heart failure	Frailty Index	530	0.746353
MetAgeFormer vs Frailty Index	Heart failure	Frailty Index	531	0.751117
MetAgeFormer vs Frailty Index	Heart failure	Frailty Index	532	0.747675
MetAgeFormer vs Frailty Index	Heart failure	Frailty Index	533	0.747409
MetAgeFormer vs Frailty Index	Heart failure	Frailty Index	534	0.739243
MetAgeFormer vs Frailty Index	Heart failure	Frailty Index	535	0.749482
MetAgeFormer vs Frailty Index	Heart failure	Frailty Index	536	0.757194
MetAgeFormer vs Frailty Index	Heart failure	Frailty Index	537	0.745467
MetAgeFormer vs Frailty Index	Heart failure	Frailty Index	538	0.742007
MetAgeFormer vs Frailty Index	Heart failure	Frailty Index	539	0.745998
MetAgeFormer vs Frailty Index	Heart failure	Frailty Index	540	0.738597
MetAgeFormer vs Frailty Index	Heart failure	Frailty Index	541	0.751776
MetAgeFormer vs Frailty Index	Heart failure	Frailty Index	542	0.752042
MetAgeFormer vs Frailty Index	Heart failure	Frailty Index	543	0.753707
MetAgeFormer vs Frailty Index	Heart failure	Frailty Index	544	0.746102
MetAgeFormer vs Frailty Index	Heart failure	Frailty Index	545	0.7464
MetAgeFormer vs Frailty Index	Heart failure	Frailty Index	546	0.747558
MetAgeFormer vs Frailty Index	Heart failure	Frailty Index	547	0.756907
MetAgeFormer vs Frailty Index	Heart failure	Frailty Index	548	0.75122
MetAgeFormer vs Frailty Index	Heart failure	Frailty Index	549	0.750529
MetAgeFormer vs Frailty Index	Heart failure	Frailty Index	550	0.750834
MetAgeFormer vs Frailty Index	Heart failure	Frailty Index	551	0.754383
MetAgeFormer vs Frailty Index	Heart failure	Frailty Index	552	0.750439
MetAgeFormer vs Frailty Index	Heart failure	Frailty Index	553	0.749317
MetAgeFormer vs Frailty Index	Heart failure	Frailty Index	554	0.745384
MetAgeFormer vs Frailty Index	Heart failure	Frailty Index	555	0.749922
MetAgeFormer vs Frailty Index	Heart failure	Frailty Index	556	0.750671
MetAgeFormer vs Frailty Index	Heart failure	Frailty Index	557	0.741925
MetAgeFormer vs Frailty Index	Heart failure	Frailty Index	558	0.749482
MetAgeFormer vs Frailty Index	Heart failure	Frailty Index	559	0.745995
MetAgeFormer vs Frailty Index	Heart failure	Frailty Index	560	0.746918
MetAgeFormer vs Frailty Index	Heart failure	Frailty Index	561	0.73777
MetAgeFormer vs Frailty Index	Heart failure	Frailty Index	562	0.753326
MetAgeFormer vs Frailty Index	Heart failure	Frailty Index	563	0.74854
MetAgeFormer vs Frailty Index	Heart failure	Frailty Index	564	0.749944
MetAgeFormer vs Frailty Index	Heart failure	Frailty Index	565	0.74396
MetAgeFormer vs Frailty Index	Heart failure	Frailty Index	566	0.754981
MetAgeFormer vs Frailty Index	Heart failure	Frailty Index	567	0.745307
MetAgeFormer vs Frailty Index	Heart failure	Frailty Index	568	0.74781
MetAgeFormer vs Frailty Index	Heart failure	Frailty Index	569	0.749666
MetAgeFormer vs Frailty Index	Heart failure	Frailty Index	570	0.74348
MetAgeFormer vs Frailty Index	Heart failure	Frailty Index	571	0.747152
MetAgeFormer vs Frailty Index	Heart failure	Frailty Index	572	0.748922
MetAgeFormer vs Frailty Index	Heart failure	Frailty Index	573	0.743723
MetAgeFormer vs Frailty Index	Heart failure	Frailty Index	574	0.752115
MetAgeFormer vs Frailty Index	Heart failure	Frailty Index	575	0.744908
MetAgeFormer vs Frailty Index	Heart failure	Frailty Index	576	0.753526
MetAgeFormer vs Frailty Index	Heart failure	Frailty Index	577	0.747553
MetAgeFormer vs Frailty Index	Heart failure	Frailty Index	578	0.743912
MetAgeFormer vs Frailty Index	Heart failure	Frailty Index	579	0.746506
MetAgeFormer vs Frailty Index	Heart failure	Frailty Index	580	0.746227
MetAgeFormer vs Frailty Index	Heart failure	Frailty Index	581	0.746797
MetAgeFormer vs Frailty Index	Heart failure	Frailty Index	582	0.746521
MetAgeFormer vs Frailty Index	Heart failure	Frailty Index	583	0.7451
MetAgeFormer vs Frailty Index	Heart failure	Frailty Index	584	0.746524
MetAgeFormer vs Frailty Index	Heart failure	Frailty Index	585	0.748086
MetAgeFormer vs Frailty Index	Heart failure	Frailty Index	586	0.746703
MetAgeFormer vs Frailty Index	Heart failure	Frailty Index	587	0.743623
MetAgeFormer vs Frailty Index	Heart failure	Frailty Index	588	0.749175
MetAgeFormer vs Frailty Index	Heart failure	Frailty Index	589	0.743105
MetAgeFormer vs Frailty Index	Heart failure	Frailty Index	590	0.746538
MetAgeFormer vs Frailty Index	Heart failure	Frailty Index	591	0.747643
MetAgeFormer vs Frailty Index	Heart failure	Frailty Index	592	0.750544
MetAgeFormer vs Frailty Index	Heart failure	Frailty Index	593	0.744238
MetAgeFormer vs Frailty Index	Heart failure	Frailty Index	594	0.748402
MetAgeFormer vs Frailty Index	Heart failure	Frailty Index	595	0.750352
MetAgeFormer vs Frailty Index	Heart failure	Frailty Index	596	0.752908
MetAgeFormer vs Frailty Index	Heart failure	Frailty Index	597	0.751503
MetAgeFormer vs Frailty Index	Heart failure	Frailty Index	598	0.748581
MetAgeFormer vs Frailty Index	Heart failure	Frailty Index	599	0.746426
MetAgeFormer vs Frailty Index	Heart failure	Frailty Index	600	0.754721
MetAgeFormer vs Frailty Index	Heart failure	Frailty Index	601	0.750448
MetAgeFormer vs Frailty Index	Heart failure	Frailty Index	602	0.745785
MetAgeFormer vs Frailty Index	Heart failure	Frailty Index	603	0.746872
MetAgeFormer vs Frailty Index	Heart failure	Frailty Index	604	0.755066
MetAgeFormer vs Frailty Index	Heart failure	Frailty Index	605	0.747035
MetAgeFormer vs Frailty Index	Heart failure	Frailty Index	606	0.746959
MetAgeFormer vs Frailty Index	Heart failure	Frailty Index	607	0.748255
MetAgeFormer vs Frailty Index	Heart failure	Frailty Index	608	0.749957
MetAgeFormer vs Frailty Index	Heart failure	Frailty Index	609	0.748612
MetAgeFormer vs Frailty Index	Heart failure	Frailty Index	610	0.746792
MetAgeFormer vs Frailty Index	Heart failure	Frailty Index	611	0.752245
MetAgeFormer vs Frailty Index	Heart failure	Frailty Index	612	0.747101
MetAgeFormer vs Frailty Index	Heart failure	Frailty Index	613	0.744235
MetAgeFormer vs Frailty Index	Heart failure	Frailty Index	614	0.744147
MetAgeFormer vs Frailty Index	Heart failure	Frailty Index	615	0.744357
MetAgeFormer vs Frailty Index	Heart failure	Frailty Index	616	0.742784
MetAgeFormer vs Frailty Index	Heart failure	Frailty Index	617	0.754582
MetAgeFormer vs Frailty Index	Heart failure	Frailty Index	618	0.748007
MetAgeFormer vs Frailty Index	Heart failure	Frailty Index	619	0.741445
MetAgeFormer vs Frailty Index	Heart failure	Frailty Index	620	0.748783
MetAgeFormer vs Frailty Index	Heart failure	Frailty Index	621	0.749537
MetAgeFormer vs Frailty Index	Heart failure	Frailty Index	622	0.749345
MetAgeFormer vs Frailty Index	Heart failure	Frailty Index	623	0.749416
MetAgeFormer vs Frailty Index	Heart failure	Frailty Index	624	0.750444
MetAgeFormer vs Frailty Index	Heart failure	Frailty Index	625	0.735467
MetAgeFormer vs Frailty Index	Heart failure	Frailty Index	626	0.760447
MetAgeFormer vs Frailty Index	Heart failure	Frailty Index	627	0.746596
MetAgeFormer vs Frailty Index	Heart failure	Frailty Index	628	0.742879
MetAgeFormer vs Frailty Index	Heart failure	Frailty Index	629	0.744909
MetAgeFormer vs Frailty Index	Heart failure	Frailty Index	630	0.748303
MetAgeFormer vs Frailty Index	Heart failure	Frailty Index	631	0.746537
MetAgeFormer vs Frailty Index	Heart failure	Frailty Index	632	0.747891
MetAgeFormer vs Frailty Index	Heart failure	Frailty Index	633	0.746504
MetAgeFormer vs Frailty Index	Heart failure	Frailty Index	634	0.755111
MetAgeFormer vs Frailty Index	Heart failure	Frailty Index	635	0.747811
MetAgeFormer vs Frailty Index	Heart failure	Frailty Index	636	0.747269
MetAgeFormer vs Frailty Index	Heart failure	Frailty Index	637	0.743997
MetAgeFormer vs Frailty Index	Heart failure	Frailty Index	638	0.747539
MetAgeFormer vs Frailty Index	Heart failure	Frailty Index	639	0.751468
MetAgeFormer vs Frailty Index	Heart failure	Frailty Index	640	0.738158
MetAgeFormer vs Frailty Index	Heart failure	Frailty Index	641	0.760894
MetAgeFormer vs Frailty Index	Heart failure	Frailty Index	642	0.75074
MetAgeFormer vs Frailty Index	Heart failure	Frailty Index	643	0.746102
MetAgeFormer vs Frailty Index	Heart failure	Frailty Index	644	0.744974
MetAgeFormer vs Frailty Index	Heart failure	Frailty Index	645	0.747174
MetAgeFormer vs Frailty Index	Heart failure	Frailty Index	646	0.742724
MetAgeFormer vs Frailty Index	Heart failure	Frailty Index	647	0.754727
MetAgeFormer vs Frailty Index	Heart failure	Frailty Index	648	0.754662
MetAgeFormer vs Frailty Index	Heart failure	Frailty Index	649	0.753274
MetAgeFormer vs Frailty Index	Heart failure	Frailty Index	650	0.74296
MetAgeFormer vs Frailty Index	Heart failure	Frailty Index	651	0.74263
MetAgeFormer vs Frailty Index	Heart failure	Frailty Index	652	0.753673
MetAgeFormer vs Frailty Index	Heart failure	Frailty Index	653	0.756154
MetAgeFormer vs Frailty Index	Heart failure	Frailty Index	654	0.74608
MetAgeFormer vs Frailty Index	Heart failure	Frailty Index	655	0.74371
MetAgeFormer vs Frailty Index	Heart failure	Frailty Index	656	0.746989
MetAgeFormer vs Frailty Index	Heart failure	Frailty Index	657	0.748947
MetAgeFormer vs Frailty Index	Heart failure	Frailty Index	658	0.747762
MetAgeFormer vs Frailty Index	Heart failure	Frailty Index	659	0.747669
MetAgeFormer vs Frailty Index	Heart failure	Frailty Index	660	0.74899
MetAgeFormer vs Frailty Index	Heart failure	Frailty Index	661	0.751071
MetAgeFormer vs Frailty Index	Heart failure	Frailty Index	662	0.744395
MetAgeFormer vs Frailty Index	Heart failure	Frailty Index	663	0.743474
MetAgeFormer vs Frailty Index	Heart failure	Frailty Index	664	0.748668
MetAgeFormer vs Frailty Index	Heart failure	Frailty Index	665	0.747613
MetAgeFormer vs Frailty Index	Heart failure	Frailty Index	666	0.74146
MetAgeFormer vs Frailty Index	Heart failure	Frailty Index	667	0.750054
MetAgeFormer vs Frailty Index	Heart failure	Frailty Index	668	0.745283
MetAgeFormer vs Frailty Index	Heart failure	Frailty Index	669	0.741059
MetAgeFormer vs Frailty Index	Heart failure	Frailty Index	670	0.746508
MetAgeFormer vs Frailty Index	Heart failure	Frailty Index	671	0.750468
MetAgeFormer vs Frailty Index	Heart failure	Frailty Index	672	0.750357
MetAgeFormer vs Frailty Index	Heart failure	Frailty Index	673	0.743134
MetAgeFormer vs Frailty Index	Heart failure	Frailty Index	674	0.745817
MetAgeFormer vs Frailty Index	Heart failure	Frailty Index	675	0.749261
MetAgeFormer vs Frailty Index	Heart failure	Frailty Index	676	0.744007
MetAgeFormer vs Frailty Index	Heart failure	Frailty Index	677	0.742991
MetAgeFormer vs Frailty Index	Heart failure	Frailty Index	678	0.749522
MetAgeFormer vs Frailty Index	Heart failure	Frailty Index	679	0.746005
MetAgeFormer vs Frailty Index	Heart failure	Frailty Index	680	0.74745
MetAgeFormer vs Frailty Index	Heart failure	Frailty Index	681	0.750228
MetAgeFormer vs Frailty Index	Heart failure	Frailty Index	682	0.744042
MetAgeFormer vs Frailty Index	Heart failure	Frailty Index	683	0.755072
MetAgeFormer vs Frailty Index	Heart failure	Frailty Index	684	0.741683
MetAgeFormer vs Frailty Index	Heart failure	Frailty Index	685	0.744791
MetAgeFormer vs Frailty Index	Heart failure	Frailty Index	686	0.748073
MetAgeFormer vs Frailty Index	Heart failure	Frailty Index	687	0.750025
MetAgeFormer vs Frailty Index	Heart failure	Frailty Index	688	0.747974
MetAgeFormer vs Frailty Index	Heart failure	Frailty Index	689	0.748872
MetAgeFormer vs Frailty Index	Heart failure	Frailty Index	690	0.744165
MetAgeFormer vs Frailty Index	Heart failure	Frailty Index	691	0.752243
MetAgeFormer vs Frailty Index	Heart failure	Frailty Index	692	0.75068
MetAgeFormer vs Frailty Index	Heart failure	Frailty Index	693	0.742885
MetAgeFormer vs Frailty Index	Heart failure	Frailty Index	694	0.752096
MetAgeFormer vs Frailty Index	Heart failure	Frailty Index	695	0.746317
MetAgeFormer vs Frailty Index	Heart failure	Frailty Index	696	0.748637
MetAgeFormer vs Frailty Index	Heart failure	Frailty Index	697	0.752882
MetAgeFormer vs Frailty Index	Heart failure	Frailty Index	698	0.742612
MetAgeFormer vs Frailty Index	Heart failure	Frailty Index	699	0.745569
MetAgeFormer vs Frailty Index	Heart failure	Frailty Index	700	0.746851
MetAgeFormer vs Frailty Index	Heart failure	Frailty Index	701	0.747781
MetAgeFormer vs Frailty Index	Heart failure	Frailty Index	702	0.745517
MetAgeFormer vs Frailty Index	Heart failure	Frailty Index	703	0.747114
MetAgeFormer vs Frailty Index	Heart failure	Frailty Index	704	0.751953
MetAgeFormer vs Frailty Index	Heart failure	Frailty Index	705	0.739896
MetAgeFormer vs Frailty Index	Heart failure	Frailty Index	706	0.746839
MetAgeFormer vs Frailty Index	Heart failure	Frailty Index	707	0.744937
MetAgeFormer vs Frailty Index	Heart failure	Frailty Index	708	0.739032
MetAgeFormer vs Frailty Index	Heart failure	Frailty Index	709	0.748782
MetAgeFormer vs Frailty Index	Heart failure	Frailty Index	710	0.7471
MetAgeFormer vs Frailty Index	Heart failure	Frailty Index	711	0.747431
MetAgeFormer vs Frailty Index	Heart failure	Frailty Index	712	0.751557
MetAgeFormer vs Frailty Index	Heart failure	Frailty Index	713	0.754905
MetAgeFormer vs Frailty Index	Heart failure	Frailty Index	714	0.744267
MetAgeFormer vs Frailty Index	Heart failure	Frailty Index	715	0.752257
MetAgeFormer vs Frailty Index	Heart failure	Frailty Index	716	0.754448
MetAgeFormer vs Frailty Index	Heart failure	Frailty Index	717	0.750302
MetAgeFormer vs Frailty Index	Heart failure	Frailty Index	718	0.753249
MetAgeFormer vs Frailty Index	Heart failure	Frailty Index	719	0.747585
MetAgeFormer vs Frailty Index	Heart failure	Frailty Index	720	0.745351
MetAgeFormer vs Frailty Index	Heart failure	Frailty Index	721	0.74895
MetAgeFormer vs Frailty Index	Heart failure	Frailty Index	722	0.743914
MetAgeFormer vs Frailty Index	Heart failure	Frailty Index	723	0.748157
MetAgeFormer vs Frailty Index	Heart failure	Frailty Index	724	0.751745
MetAgeFormer vs Frailty Index	Heart failure	Frailty Index	725	0.749621
MetAgeFormer vs Frailty Index	Heart failure	Frailty Index	726	0.760457
MetAgeFormer vs Frailty Index	Heart failure	Frailty Index	727	0.746884
MetAgeFormer vs Frailty Index	Heart failure	Frailty Index	728	0.751502
MetAgeFormer vs Frailty Index	Heart failure	Frailty Index	729	0.743092
MetAgeFormer vs Frailty Index	Heart failure	Frailty Index	730	0.748537
MetAgeFormer vs Frailty Index	Heart failure	Frailty Index	731	0.742444
MetAgeFormer vs Frailty Index	Heart failure	Frailty Index	732	0.747755
MetAgeFormer vs Frailty Index	Heart failure	Frailty Index	733	0.744835
MetAgeFormer vs Frailty Index	Heart failure	Frailty Index	734	0.753561
MetAgeFormer vs Frailty Index	Heart failure	Frailty Index	735	0.747522
MetAgeFormer vs Frailty Index	Heart failure	Frailty Index	736	0.740898
MetAgeFormer vs Frailty Index	Heart failure	Frailty Index	737	0.749792
MetAgeFormer vs Frailty Index	Heart failure	Frailty Index	738	0.73579
MetAgeFormer vs Frailty Index	Heart failure	Frailty Index	739	0.747376
MetAgeFormer vs Frailty Index	Heart failure	Frailty Index	740	0.751413
MetAgeFormer vs Frailty Index	Heart failure	Frailty Index	741	0.751697
MetAgeFormer vs Frailty Index	Heart failure	Frailty Index	742	0.743261
MetAgeFormer vs Frailty Index	Heart failure	Frailty Index	743	0.753595
MetAgeFormer vs Frailty Index	Heart failure	Frailty Index	744	0.748131
MetAgeFormer vs Frailty Index	Heart failure	Frailty Index	745	0.748389
MetAgeFormer vs Frailty Index	Heart failure	Frailty Index	746	0.745729
MetAgeFormer vs Frailty Index	Heart failure	Frailty Index	747	0.749596
MetAgeFormer vs Frailty Index	Heart failure	Frailty Index	748	0.744088
MetAgeFormer vs Frailty Index	Heart failure	Frailty Index	749	0.748763
MetAgeFormer vs Frailty Index	Heart failure	Frailty Index	750	0.745664
MetAgeFormer vs Frailty Index	Heart failure	Frailty Index	751	0.745845
MetAgeFormer vs Frailty Index	Heart failure	Frailty Index	752	0.747186
MetAgeFormer vs Frailty Index	Heart failure	Frailty Index	753	0.746492
MetAgeFormer vs Frailty Index	Heart failure	Frailty Index	754	0.751575
MetAgeFormer vs Frailty Index	Heart failure	Frailty Index	755	0.742695
MetAgeFormer vs Frailty Index	Heart failure	Frailty Index	756	0.738035
MetAgeFormer vs Frailty Index	Heart failure	Frailty Index	757	0.757854
MetAgeFormer vs Frailty Index	Heart failure	Frailty Index	758	0.743598
MetAgeFormer vs Frailty Index	Heart failure	Frailty Index	759	0.741612
MetAgeFormer vs Frailty Index	Heart failure	Frailty Index	760	0.746217
MetAgeFormer vs Frailty Index	Heart failure	Frailty Index	761	0.747156
MetAgeFormer vs Frailty Index	Heart failure	Frailty Index	762	0.75119
MetAgeFormer vs Frailty Index	Heart failure	Frailty Index	763	0.748358
MetAgeFormer vs Frailty Index	Heart failure	Frailty Index	764	0.745413
MetAgeFormer vs Frailty Index	Heart failure	Frailty Index	765	0.741177
MetAgeFormer vs Frailty Index	Heart failure	Frailty Index	766	0.749906
MetAgeFormer vs Frailty Index	Heart failure	Frailty Index	767	0.745247
MetAgeFormer vs Frailty Index	Heart failure	Frailty Index	768	0.747582
MetAgeFormer vs Frailty Index	Heart failure	Frailty Index	769	0.739124
MetAgeFormer vs Frailty Index	Heart failure	Frailty Index	770	0.74166
MetAgeFormer vs Frailty Index	Heart failure	Frailty Index	771	0.747787
MetAgeFormer vs Frailty Index	Heart failure	Frailty Index	772	0.744855
MetAgeFormer vs Frailty Index	Heart failure	Frailty Index	773	0.746859
MetAgeFormer vs Frailty Index	Heart failure	Frailty Index	774	0.750594
MetAgeFormer vs Frailty Index	Heart failure	Frailty Index	775	0.753655
MetAgeFormer vs Frailty Index	Heart failure	Frailty Index	776	0.747665
MetAgeFormer vs Frailty Index	Heart failure	Frailty Index	777	0.755044
MetAgeFormer vs Frailty Index	Heart failure	Frailty Index	778	0.746628
MetAgeFormer vs Frailty Index	Heart failure	Frailty Index	779	0.753375
MetAgeFormer vs Frailty Index	Heart failure	Frailty Index	780	0.740804
MetAgeFormer vs Frailty Index	Heart failure	Frailty Index	781	0.751958
MetAgeFormer vs Frailty Index	Heart failure	Frailty Index	782	0.749171
MetAgeFormer vs Frailty Index	Heart failure	Frailty Index	783	0.745507
MetAgeFormer vs Frailty Index	Heart failure	Frailty Index	784	0.746075
MetAgeFormer vs Frailty Index	Heart failure	Frailty Index	785	0.749024
MetAgeFormer vs Frailty Index	Heart failure	Frailty Index	786	0.749062
MetAgeFormer vs Frailty Index	Heart failure	Frailty Index	787	0.74245
MetAgeFormer vs Frailty Index	Heart failure	Frailty Index	788	0.746225
MetAgeFormer vs Frailty Index	Heart failure	Frailty Index	789	0.740284
MetAgeFormer vs Frailty Index	Heart failure	Frailty Index	790	0.743632
MetAgeFormer vs Frailty Index	Heart failure	Frailty Index	791	0.752539
MetAgeFormer vs Frailty Index	Heart failure	Frailty Index	792	0.748521
MetAgeFormer vs Frailty Index	Heart failure	Frailty Index	793	0.748156
MetAgeFormer vs Frailty Index	Heart failure	Frailty Index	794	0.750461
MetAgeFormer vs Frailty Index	Heart failure	Frailty Index	795	0.748638
MetAgeFormer vs Frailty Index	Heart failure	Frailty Index	796	0.745601
MetAgeFormer vs Frailty Index	Heart failure	Frailty Index	797	0.745688
MetAgeFormer vs Frailty Index	Heart failure	Frailty Index	798	0.743136
MetAgeFormer vs Frailty Index	Heart failure	Frailty Index	799	0.743896
MetAgeFormer vs Frailty Index	Heart failure	Frailty Index	800	0.747499
MetAgeFormer vs Frailty Index	Heart failure	Frailty Index	801	0.752485
MetAgeFormer vs Frailty Index	Heart failure	Frailty Index	802	0.741065
MetAgeFormer vs Frailty Index	Heart failure	Frailty Index	803	0.750664
MetAgeFormer vs Frailty Index	Heart failure	Frailty Index	804	0.743911
MetAgeFormer vs Frailty Index	Heart failure	Frailty Index	805	0.746519
MetAgeFormer vs Frailty Index	Heart failure	Frailty Index	806	0.751097
MetAgeFormer vs Frailty Index	Heart failure	Frailty Index	807	0.753103
MetAgeFormer vs Frailty Index	Heart failure	Frailty Index	808	0.747419
MetAgeFormer vs Frailty Index	Heart failure	Frailty Index	809	0.743283
MetAgeFormer vs Frailty Index	Heart failure	Frailty Index	810	0.75016
MetAgeFormer vs Frailty Index	Heart failure	Frailty Index	811	0.756706
MetAgeFormer vs Frailty Index	Heart failure	Frailty Index	812	0.746426
MetAgeFormer vs Frailty Index	Heart failure	Frailty Index	813	0.750197
MetAgeFormer vs Frailty Index	Heart failure	Frailty Index	814	0.749699
MetAgeFormer vs Frailty Index	Heart failure	Frailty Index	815	0.749682
MetAgeFormer vs Frailty Index	Heart failure	Frailty Index	816	0.748811
MetAgeFormer vs Frailty Index	Heart failure	Frailty Index	817	0.745748
MetAgeFormer vs Frailty Index	Heart failure	Frailty Index	818	0.754497
MetAgeFormer vs Frailty Index	Heart failure	Frailty Index	819	0.753405
MetAgeFormer vs Frailty Index	Heart failure	Frailty Index	820	0.745316
MetAgeFormer vs Frailty Index	Heart failure	Frailty Index	821	0.749987
MetAgeFormer vs Frailty Index	Heart failure	Frailty Index	822	0.745585
MetAgeFormer vs Frailty Index	Heart failure	Frailty Index	823	0.74916
MetAgeFormer vs Frailty Index	Heart failure	Frailty Index	824	0.745016
MetAgeFormer vs Frailty Index	Heart failure	Frailty Index	825	0.75103
MetAgeFormer vs Frailty Index	Heart failure	Frailty Index	826	0.749753
MetAgeFormer vs Frailty Index	Heart failure	Frailty Index	827	0.753658
MetAgeFormer vs Frailty Index	Heart failure	Frailty Index	828	0.740956
MetAgeFormer vs Frailty Index	Heart failure	Frailty Index	829	0.747881
MetAgeFormer vs Frailty Index	Heart failure	Frailty Index	830	0.748396
MetAgeFormer vs Frailty Index	Heart failure	Frailty Index	831	0.748594
MetAgeFormer vs Frailty Index	Heart failure	Frailty Index	832	0.751676
MetAgeFormer vs Frailty Index	Heart failure	Frailty Index	833	0.746864
MetAgeFormer vs Frailty Index	Heart failure	Frailty Index	834	0.750093
MetAgeFormer vs Frailty Index	Heart failure	Frailty Index	835	0.747767
MetAgeFormer vs Frailty Index	Heart failure	Frailty Index	836	0.748821
MetAgeFormer vs Frailty Index	Heart failure	Frailty Index	837	0.74443
MetAgeFormer vs Frailty Index	Heart failure	Frailty Index	838	0.751485
MetAgeFormer vs Frailty Index	Heart failure	Frailty Index	839	0.751853
MetAgeFormer vs Frailty Index	Heart failure	Frailty Index	840	0.753069
MetAgeFormer vs Frailty Index	Heart failure	Frailty Index	841	0.749603
MetAgeFormer vs Frailty Index	Heart failure	Frailty Index	842	0.75042
MetAgeFormer vs Frailty Index	Heart failure	Frailty Index	843	0.749643
MetAgeFormer vs Frailty Index	Heart failure	Frailty Index	844	0.746676
MetAgeFormer vs Frailty Index	Heart failure	Frailty Index	845	0.744721
MetAgeFormer vs Frailty Index	Heart failure	Frailty Index	846	0.744844
MetAgeFormer vs Frailty Index	Heart failure	Frailty Index	847	0.746723
MetAgeFormer vs Frailty Index	Heart failure	Frailty Index	848	0.749321
MetAgeFormer vs Frailty Index	Heart failure	Frailty Index	849	0.748008
MetAgeFormer vs Frailty Index	Heart failure	Frailty Index	850	0.740656
MetAgeFormer vs Frailty Index	Heart failure	Frailty Index	851	0.746628
MetAgeFormer vs Frailty Index	Heart failure	Frailty Index	852	0.750054
MetAgeFormer vs Frailty Index	Heart failure	Frailty Index	853	0.749032
MetAgeFormer vs Frailty Index	Heart failure	Frailty Index	854	0.752009
MetAgeFormer vs Frailty Index	Heart failure	Frailty Index	855	0.739869
MetAgeFormer vs Frailty Index	Heart failure	Frailty Index	856	0.754157
MetAgeFormer vs Frailty Index	Heart failure	Frailty Index	857	0.756767
MetAgeFormer vs Frailty Index	Heart failure	Frailty Index	858	0.736165
MetAgeFormer vs Frailty Index	Heart failure	Frailty Index	859	0.737759
MetAgeFormer vs Frailty Index	Heart failure	Frailty Index	860	0.750746
MetAgeFormer vs Frailty Index	Heart failure	Frailty Index	861	0.753879
MetAgeFormer vs Frailty Index	Heart failure	Frailty Index	862	0.750139
MetAgeFormer vs Frailty Index	Heart failure	Frailty Index	863	0.740637
MetAgeFormer vs Frailty Index	Heart failure	Frailty Index	864	0.744126
MetAgeFormer vs Frailty Index	Heart failure	Frailty Index	865	0.747026
MetAgeFormer vs Frailty Index	Heart failure	Frailty Index	866	0.748161
MetAgeFormer vs Frailty Index	Heart failure	Frailty Index	867	0.748859
MetAgeFormer vs Frailty Index	Heart failure	Frailty Index	868	0.7511
MetAgeFormer vs Frailty Index	Heart failure	Frailty Index	869	0.743694
MetAgeFormer vs Frailty Index	Heart failure	Frailty Index	870	0.750856
MetAgeFormer vs Frailty Index	Heart failure	Frailty Index	871	0.751129
MetAgeFormer vs Frailty Index	Heart failure	Frailty Index	872	0.751014
MetAgeFormer vs Frailty Index	Heart failure	Frailty Index	873	0.746833
MetAgeFormer vs Frailty Index	Heart failure	Frailty Index	874	0.749997
MetAgeFormer vs Frailty Index	Heart failure	Frailty Index	875	0.742342
MetAgeFormer vs Frailty Index	Heart failure	Frailty Index	876	0.740481
MetAgeFormer vs Frailty Index	Heart failure	Frailty Index	877	0.7457
MetAgeFormer vs Frailty Index	Heart failure	Frailty Index	878	0.749226
MetAgeFormer vs Frailty Index	Heart failure	Frailty Index	879	0.743473
MetAgeFormer vs Frailty Index	Heart failure	Frailty Index	880	0.741251
MetAgeFormer vs Frailty Index	Heart failure	Frailty Index	881	0.747844
MetAgeFormer vs Frailty Index	Heart failure	Frailty Index	882	0.747114
MetAgeFormer vs Frailty Index	Heart failure	Frailty Index	883	0.744583
MetAgeFormer vs Frailty Index	Heart failure	Frailty Index	884	0.738741
MetAgeFormer vs Frailty Index	Heart failure	Frailty Index	885	0.742217
MetAgeFormer vs Frailty Index	Heart failure	Frailty Index	886	0.74839
MetAgeFormer vs Frailty Index	Heart failure	Frailty Index	887	0.744493
MetAgeFormer vs Frailty Index	Heart failure	Frailty Index	888	0.744225
MetAgeFormer vs Frailty Index	Heart failure	Frailty Index	889	0.742609
MetAgeFormer vs Frailty Index	Heart failure	Frailty Index	890	0.742835
MetAgeFormer vs Frailty Index	Heart failure	Frailty Index	891	0.747502
MetAgeFormer vs Frailty Index	Heart failure	Frailty Index	892	0.747458
MetAgeFormer vs Frailty Index	Heart failure	Frailty Index	893	0.749143
MetAgeFormer vs Frailty Index	Heart failure	Frailty Index	894	0.745651
MetAgeFormer vs Frailty Index	Heart failure	Frailty Index	895	0.748266
MetAgeFormer vs Frailty Index	Heart failure	Frailty Index	896	0.749017
MetAgeFormer vs Frailty Index	Heart failure	Frailty Index	897	0.742323
MetAgeFormer vs Frailty Index	Heart failure	Frailty Index	898	0.74381
MetAgeFormer vs Frailty Index	Heart failure	Frailty Index	899	0.747823
MetAgeFormer vs Frailty Index	Heart failure	Frailty Index	900	0.743188
MetAgeFormer vs Frailty Index	Heart failure	Frailty Index	901	0.740264
MetAgeFormer vs Frailty Index	Heart failure	Frailty Index	902	0.756211
MetAgeFormer vs Frailty Index	Heart failure	Frailty Index	903	0.743749
MetAgeFormer vs Frailty Index	Heart failure	Frailty Index	904	0.743544
MetAgeFormer vs Frailty Index	Heart failure	Frailty Index	905	0.750503
MetAgeFormer vs Frailty Index	Heart failure	Frailty Index	906	0.744572
MetAgeFormer vs Frailty Index	Heart failure	Frailty Index	907	0.75374
MetAgeFormer vs Frailty Index	Heart failure	Frailty Index	908	0.746699
MetAgeFormer vs Frailty Index	Heart failure	Frailty Index	909	0.74666
MetAgeFormer vs Frailty Index	Heart failure	Frailty Index	910	0.742934
MetAgeFormer vs Frailty Index	Heart failure	Frailty Index	911	0.742804
MetAgeFormer vs Frailty Index	Heart failure	Frailty Index	912	0.75011
MetAgeFormer vs Frailty Index	Heart failure	Frailty Index	913	0.745648
MetAgeFormer vs Frailty Index	Heart failure	Frailty Index	914	0.748299
MetAgeFormer vs Frailty Index	Heart failure	Frailty Index	915	0.748115
MetAgeFormer vs Frailty Index	Heart failure	Frailty Index	916	0.753737
MetAgeFormer vs Frailty Index	Heart failure	Frailty Index	917	0.744988
MetAgeFormer vs Frailty Index	Heart failure	Frailty Index	918	0.744933
MetAgeFormer vs Frailty Index	Heart failure	Frailty Index	919	0.742756
MetAgeFormer vs Frailty Index	Heart failure	Frailty Index	920	0.748369
MetAgeFormer vs Frailty Index	Heart failure	Frailty Index	921	0.746304
MetAgeFormer vs Frailty Index	Heart failure	Frailty Index	922	0.744869
MetAgeFormer vs Frailty Index	Heart failure	Frailty Index	923	0.744279
MetAgeFormer vs Frailty Index	Heart failure	Frailty Index	924	0.748925
MetAgeFormer vs Frailty Index	Heart failure	Frailty Index	925	0.750466
MetAgeFormer vs Frailty Index	Heart failure	Frailty Index	926	0.741139
MetAgeFormer vs Frailty Index	Heart failure	Frailty Index	927	0.751452
MetAgeFormer vs Frailty Index	Heart failure	Frailty Index	928	0.748726
MetAgeFormer vs Frailty Index	Heart failure	Frailty Index	929	0.750522
MetAgeFormer vs Frailty Index	Heart failure	Frailty Index	930	0.747915
MetAgeFormer vs Frailty Index	Heart failure	Frailty Index	931	0.744189
MetAgeFormer vs Frailty Index	Heart failure	Frailty Index	932	0.753835
MetAgeFormer vs Frailty Index	Heart failure	Frailty Index	933	0.749381
MetAgeFormer vs Frailty Index	Heart failure	Frailty Index	934	0.748271
MetAgeFormer vs Frailty Index	Heart failure	Frailty Index	935	0.747517
MetAgeFormer vs Frailty Index	Heart failure	Frailty Index	936	0.743964
MetAgeFormer vs Frailty Index	Heart failure	Frailty Index	937	0.746129
MetAgeFormer vs Frailty Index	Heart failure	Frailty Index	938	0.752962
MetAgeFormer vs Frailty Index	Heart failure	Frailty Index	939	0.741784
MetAgeFormer vs Frailty Index	Heart failure	Frailty Index	940	0.756577
MetAgeFormer vs Frailty Index	Heart failure	Frailty Index	941	0.747589
MetAgeFormer vs Frailty Index	Heart failure	Frailty Index	942	0.752161
MetAgeFormer vs Frailty Index	Heart failure	Frailty Index	943	0.747076
MetAgeFormer vs Frailty Index	Heart failure	Frailty Index	944	0.744436
MetAgeFormer vs Frailty Index	Heart failure	Frailty Index	945	0.752021
MetAgeFormer vs Frailty Index	Heart failure	Frailty Index	946	0.750346
MetAgeFormer vs Frailty Index	Heart failure	Frailty Index	947	0.749019
MetAgeFormer vs Frailty Index	Heart failure	Frailty Index	948	0.739241
MetAgeFormer vs Frailty Index	Heart failure	Frailty Index	949	0.742381
MetAgeFormer vs Frailty Index	Heart failure	Frailty Index	950	0.749438
MetAgeFormer vs Frailty Index	Heart failure	Frailty Index	951	0.747668
MetAgeFormer vs Frailty Index	Heart failure	Frailty Index	952	0.742636
MetAgeFormer vs Frailty Index	Heart failure	Frailty Index	953	0.749104
MetAgeFormer vs Frailty Index	Heart failure	Frailty Index	954	0.749938
MetAgeFormer vs Frailty Index	Heart failure	Frailty Index	955	0.751256
MetAgeFormer vs Frailty Index	Heart failure	Frailty Index	956	0.749789
MetAgeFormer vs Frailty Index	Heart failure	Frailty Index	957	0.74058
MetAgeFormer vs Frailty Index	Heart failure	Frailty Index	958	0.748758
MetAgeFormer vs Frailty Index	Heart failure	Frailty Index	959	0.750774
MetAgeFormer vs Frailty Index	Heart failure	Frailty Index	960	0.750541
MetAgeFormer vs Frailty Index	Heart failure	Frailty Index	961	0.733728
MetAgeFormer vs Frailty Index	Heart failure	Frailty Index	962	0.741537
MetAgeFormer vs Frailty Index	Heart failure	Frailty Index	963	0.74717
MetAgeFormer vs Frailty Index	Heart failure	Frailty Index	964	0.753103
MetAgeFormer vs Frailty Index	Heart failure	Frailty Index	965	0.742373
MetAgeFormer vs Frailty Index	Heart failure	Frailty Index	966	0.753297
MetAgeFormer vs Frailty Index	Heart failure	Frailty Index	967	0.756543
MetAgeFormer vs Frailty Index	Heart failure	Frailty Index	968	0.745975
MetAgeFormer vs Frailty Index	Heart failure	Frailty Index	969	0.747222
MetAgeFormer vs Frailty Index	Heart failure	Frailty Index	970	0.73865
MetAgeFormer vs Frailty Index	Heart failure	Frailty Index	971	0.747234
MetAgeFormer vs Frailty Index	Heart failure	Frailty Index	972	0.745085
MetAgeFormer vs Frailty Index	Heart failure	Frailty Index	973	0.750547
MetAgeFormer vs Frailty Index	Heart failure	Frailty Index	974	0.747477
MetAgeFormer vs Frailty Index	Heart failure	Frailty Index	975	0.749081
MetAgeFormer vs Frailty Index	Heart failure	Frailty Index	976	0.749107
MetAgeFormer vs Frailty Index	Heart failure	Frailty Index	977	0.74932
MetAgeFormer vs Frailty Index	Heart failure	Frailty Index	978	0.749942
MetAgeFormer vs Frailty Index	Heart failure	Frailty Index	979	0.752544
MetAgeFormer vs Frailty Index	Heart failure	Frailty Index	980	0.73967
MetAgeFormer vs Frailty Index	Heart failure	Frailty Index	981	0.742078
MetAgeFormer vs Frailty Index	Heart failure	Frailty Index	982	0.747833
MetAgeFormer vs Frailty Index	Heart failure	Frailty Index	983	0.74468
MetAgeFormer vs Frailty Index	Heart failure	Frailty Index	984	0.750211
MetAgeFormer vs Frailty Index	Heart failure	Frailty Index	985	0.745952
MetAgeFormer vs Frailty Index	Heart failure	Frailty Index	986	0.739815
MetAgeFormer vs Frailty Index	Heart failure	Frailty Index	987	0.748442
MetAgeFormer vs Frailty Index	Heart failure	Frailty Index	988	0.750935
MetAgeFormer vs Frailty Index	Heart failure	Frailty Index	989	0.740332
MetAgeFormer vs Frailty Index	Heart failure	Frailty Index	990	0.753156
MetAgeFormer vs Frailty Index	Heart failure	Frailty Index	991	0.7485
MetAgeFormer vs Frailty Index	Heart failure	Frailty Index	992	0.747484
MetAgeFormer vs Frailty Index	Heart failure	Frailty Index	993	0.744516
MetAgeFormer vs Frailty Index	Heart failure	Frailty Index	994	0.743561
MetAgeFormer vs Frailty Index	Heart failure	Frailty Index	995	0.745613
MetAgeFormer vs Frailty Index	Heart failure	Frailty Index	996	0.744631
MetAgeFormer vs Frailty Index	Heart failure	Frailty Index	997	0.75626
MetAgeFormer vs Frailty Index	Heart failure	Frailty Index	998	0.745074
MetAgeFormer vs Frailty Index	Heart failure	Frailty Index	999	0.743441
MetAgeFormer vs Frailty Index	Atrial fibrillation	MetAgeFormer	0	0.7406
MetAgeFormer vs Frailty Index	Atrial fibrillation	MetAgeFormer	1	0.730878
MetAgeFormer vs Frailty Index	Atrial fibrillation	MetAgeFormer	2	0.740435
MetAgeFormer vs Frailty Index	Atrial fibrillation	MetAgeFormer	3	0.739534
MetAgeFormer vs Frailty Index	Atrial fibrillation	MetAgeFormer	4	0.739045
MetAgeFormer vs Frailty Index	Atrial fibrillation	MetAgeFormer	5	0.738921
MetAgeFormer vs Frailty Index	Atrial fibrillation	MetAgeFormer	6	0.735317
MetAgeFormer vs Frailty Index	Atrial fibrillation	MetAgeFormer	7	0.745151
MetAgeFormer vs Frailty Index	Atrial fibrillation	MetAgeFormer	8	0.743213
MetAgeFormer vs Frailty Index	Atrial fibrillation	MetAgeFormer	9	0.739392
MetAgeFormer vs Frailty Index	Atrial fibrillation	MetAgeFormer	10	0.733394
MetAgeFormer vs Frailty Index	Atrial fibrillation	MetAgeFormer	11	0.742198
MetAgeFormer vs Frailty Index	Atrial fibrillation	MetAgeFormer	12	0.734903
MetAgeFormer vs Frailty Index	Atrial fibrillation	MetAgeFormer	13	0.743941
MetAgeFormer vs Frailty Index	Atrial fibrillation	MetAgeFormer	14	0.746342
MetAgeFormer vs Frailty Index	Atrial fibrillation	MetAgeFormer	15	0.75017
MetAgeFormer vs Frailty Index	Atrial fibrillation	MetAgeFormer	16	0.736402
MetAgeFormer vs Frailty Index	Atrial fibrillation	MetAgeFormer	17	0.74025
MetAgeFormer vs Frailty Index	Atrial fibrillation	MetAgeFormer	18	0.736923
MetAgeFormer vs Frailty Index	Atrial fibrillation	MetAgeFormer	19	0.743673
MetAgeFormer vs Frailty Index	Atrial fibrillation	MetAgeFormer	20	0.736374
MetAgeFormer vs Frailty Index	Atrial fibrillation	MetAgeFormer	21	0.738813
MetAgeFormer vs Frailty Index	Atrial fibrillation	MetAgeFormer	22	0.737937
MetAgeFormer vs Frailty Index	Atrial fibrillation	MetAgeFormer	23	0.739508
MetAgeFormer vs Frailty Index	Atrial fibrillation	MetAgeFormer	24	0.732858
MetAgeFormer vs Frailty Index	Atrial fibrillation	MetAgeFormer	25	0.738023
MetAgeFormer vs Frailty Index	Atrial fibrillation	MetAgeFormer	26	0.741018
MetAgeFormer vs Frailty Index	Atrial fibrillation	MetAgeFormer	27	0.73724
MetAgeFormer vs Frailty Index	Atrial fibrillation	MetAgeFormer	28	0.73838
MetAgeFormer vs Frailty Index	Atrial fibrillation	MetAgeFormer	29	0.735357
MetAgeFormer vs Frailty Index	Atrial fibrillation	MetAgeFormer	30	0.740454
MetAgeFormer vs Frailty Index	Atrial fibrillation	MetAgeFormer	31	0.73185
MetAgeFormer vs Frailty Index	Atrial fibrillation	MetAgeFormer	32	0.746262
MetAgeFormer vs Frailty Index	Atrial fibrillation	MetAgeFormer	33	0.727509
MetAgeFormer vs Frailty Index	Atrial fibrillation	MetAgeFormer	34	0.738896
MetAgeFormer vs Frailty Index	Atrial fibrillation	MetAgeFormer	35	0.732418
MetAgeFormer vs Frailty Index	Atrial fibrillation	MetAgeFormer	36	0.739562
MetAgeFormer vs Frailty Index	Atrial fibrillation	MetAgeFormer	37	0.733198
MetAgeFormer vs Frailty Index	Atrial fibrillation	MetAgeFormer	38	0.734823
MetAgeFormer vs Frailty Index	Atrial fibrillation	MetAgeFormer	39	0.7363
MetAgeFormer vs Frailty Index	Atrial fibrillation	MetAgeFormer	40	0.741369
MetAgeFormer vs Frailty Index	Atrial fibrillation	MetAgeFormer	41	0.741933
MetAgeFormer vs Frailty Index	Atrial fibrillation	MetAgeFormer	42	0.738989
MetAgeFormer vs Frailty Index	Atrial fibrillation	MetAgeFormer	43	0.735853
MetAgeFormer vs Frailty Index	Atrial fibrillation	MetAgeFormer	44	0.73696
MetAgeFormer vs Frailty Index	Atrial fibrillation	MetAgeFormer	45	0.736594
MetAgeFormer vs Frailty Index	Atrial fibrillation	MetAgeFormer	46	0.731398
MetAgeFormer vs Frailty Index	Atrial fibrillation	MetAgeFormer	47	0.735151
MetAgeFormer vs Frailty Index	Atrial fibrillation	MetAgeFormer	48	0.744656
MetAgeFormer vs Frailty Index	Atrial fibrillation	MetAgeFormer	49	0.750483
MetAgeFormer vs Frailty Index	Atrial fibrillation	MetAgeFormer	50	0.73697
MetAgeFormer vs Frailty Index	Atrial fibrillation	MetAgeFormer	51	0.745027
MetAgeFormer vs Frailty Index	Atrial fibrillation	MetAgeFormer	52	0.739364
MetAgeFormer vs Frailty Index	Atrial fibrillation	MetAgeFormer	53	0.742789
MetAgeFormer vs Frailty Index	Atrial fibrillation	MetAgeFormer	54	0.743484
MetAgeFormer vs Frailty Index	Atrial fibrillation	MetAgeFormer	55	0.740518
MetAgeFormer vs Frailty Index	Atrial fibrillation	MetAgeFormer	56	0.745804
MetAgeFormer vs Frailty Index	Atrial fibrillation	MetAgeFormer	57	0.733057
MetAgeFormer vs Frailty Index	Atrial fibrillation	MetAgeFormer	58	0.744762
MetAgeFormer vs Frailty Index	Atrial fibrillation	MetAgeFormer	59	0.744552
MetAgeFormer vs Frailty Index	Atrial fibrillation	MetAgeFormer	60	0.736136
MetAgeFormer vs Frailty Index	Atrial fibrillation	MetAgeFormer	61	0.739387
MetAgeFormer vs Frailty Index	Atrial fibrillation	MetAgeFormer	62	0.741725
MetAgeFormer vs Frailty Index	Atrial fibrillation	MetAgeFormer	63	0.743743
MetAgeFormer vs Frailty Index	Atrial fibrillation	MetAgeFormer	64	0.7461
MetAgeFormer vs Frailty Index	Atrial fibrillation	MetAgeFormer	65	0.750366
MetAgeFormer vs Frailty Index	Atrial fibrillation	MetAgeFormer	66	0.738083
MetAgeFormer vs Frailty Index	Atrial fibrillation	MetAgeFormer	67	0.734272
MetAgeFormer vs Frailty Index	Atrial fibrillation	MetAgeFormer	68	0.735469
MetAgeFormer vs Frailty Index	Atrial fibrillation	MetAgeFormer	69	0.747127
MetAgeFormer vs Frailty Index	Atrial fibrillation	MetAgeFormer	70	0.748127
MetAgeFormer vs Frailty Index	Atrial fibrillation	MetAgeFormer	71	0.733123
MetAgeFormer vs Frailty Index	Atrial fibrillation	MetAgeFormer	72	0.733068
MetAgeFormer vs Frailty Index	Atrial fibrillation	MetAgeFormer	73	0.740869
MetAgeFormer vs Frailty Index	Atrial fibrillation	MetAgeFormer	74	0.733418
MetAgeFormer vs Frailty Index	Atrial fibrillation	MetAgeFormer	75	0.742363
MetAgeFormer vs Frailty Index	Atrial fibrillation	MetAgeFormer	76	0.737749
MetAgeFormer vs Frailty Index	Atrial fibrillation	MetAgeFormer	77	0.737757
MetAgeFormer vs Frailty Index	Atrial fibrillation	MetAgeFormer	78	0.7404
MetAgeFormer vs Frailty Index	Atrial fibrillation	MetAgeFormer	79	0.740383
MetAgeFormer vs Frailty Index	Atrial fibrillation	MetAgeFormer	80	0.73961
MetAgeFormer vs Frailty Index	Atrial fibrillation	MetAgeFormer	81	0.753059
MetAgeFormer vs Frailty Index	Atrial fibrillation	MetAgeFormer	82	0.745848
MetAgeFormer vs Frailty Index	Atrial fibrillation	MetAgeFormer	83	0.738634
MetAgeFormer vs Frailty Index	Atrial fibrillation	MetAgeFormer	84	0.732102
MetAgeFormer vs Frailty Index	Atrial fibrillation	MetAgeFormer	85	0.744203
MetAgeFormer vs Frailty Index	Atrial fibrillation	MetAgeFormer	86	0.743715
MetAgeFormer vs Frailty Index	Atrial fibrillation	MetAgeFormer	87	0.743798
MetAgeFormer vs Frailty Index	Atrial fibrillation	MetAgeFormer	88	0.728792
MetAgeFormer vs Frailty Index	Atrial fibrillation	MetAgeFormer	89	0.733761
MetAgeFormer vs Frailty Index	Atrial fibrillation	MetAgeFormer	90	0.748165
MetAgeFormer vs Frailty Index	Atrial fibrillation	MetAgeFormer	91	0.73753
MetAgeFormer vs Frailty Index	Atrial fibrillation	MetAgeFormer	92	0.739537
MetAgeFormer vs Frailty Index	Atrial fibrillation	MetAgeFormer	93	0.733632
MetAgeFormer vs Frailty Index	Atrial fibrillation	MetAgeFormer	94	0.737026
MetAgeFormer vs Frailty Index	Atrial fibrillation	MetAgeFormer	95	0.738035
MetAgeFormer vs Frailty Index	Atrial fibrillation	MetAgeFormer	96	0.743757
MetAgeFormer vs Frailty Index	Atrial fibrillation	MetAgeFormer	97	0.735781
MetAgeFormer vs Frailty Index	Atrial fibrillation	MetAgeFormer	98	0.737272
MetAgeFormer vs Frailty Index	Atrial fibrillation	MetAgeFormer	99	0.733247
MetAgeFormer vs Frailty Index	Atrial fibrillation	MetAgeFormer	100	0.738448
MetAgeFormer vs Frailty Index	Atrial fibrillation	MetAgeFormer	101	0.747585
MetAgeFormer vs Frailty Index	Atrial fibrillation	MetAgeFormer	102	0.740689
MetAgeFormer vs Frailty Index	Atrial fibrillation	MetAgeFormer	103	0.741351
MetAgeFormer vs Frailty Index	Atrial fibrillation	MetAgeFormer	104	0.746664
MetAgeFormer vs Frailty Index	Atrial fibrillation	MetAgeFormer	105	0.745842
MetAgeFormer vs Frailty Index	Atrial fibrillation	MetAgeFormer	106	0.728509
MetAgeFormer vs Frailty Index	Atrial fibrillation	MetAgeFormer	107	0.747373
MetAgeFormer vs Frailty Index	Atrial fibrillation	MetAgeFormer	108	0.734525
MetAgeFormer vs Frailty Index	Atrial fibrillation	MetAgeFormer	109	0.750232
MetAgeFormer vs Frailty Index	Atrial fibrillation	MetAgeFormer	110	0.740675
MetAgeFormer vs Frailty Index	Atrial fibrillation	MetAgeFormer	111	0.745041
MetAgeFormer vs Frailty Index	Atrial fibrillation	MetAgeFormer	112	0.73756
MetAgeFormer vs Frailty Index	Atrial fibrillation	MetAgeFormer	113	0.738974
MetAgeFormer vs Frailty Index	Atrial fibrillation	MetAgeFormer	114	0.742072
MetAgeFormer vs Frailty Index	Atrial fibrillation	MetAgeFormer	115	0.745262
MetAgeFormer vs Frailty Index	Atrial fibrillation	MetAgeFormer	116	0.732747
MetAgeFormer vs Frailty Index	Atrial fibrillation	MetAgeFormer	117	0.745296
MetAgeFormer vs Frailty Index	Atrial fibrillation	MetAgeFormer	118	0.734159
MetAgeFormer vs Frailty Index	Atrial fibrillation	MetAgeFormer	119	0.737152
MetAgeFormer vs Frailty Index	Atrial fibrillation	MetAgeFormer	120	0.739605
MetAgeFormer vs Frailty Index	Atrial fibrillation	MetAgeFormer	121	0.740459
MetAgeFormer vs Frailty Index	Atrial fibrillation	MetAgeFormer	122	0.74532
MetAgeFormer vs Frailty Index	Atrial fibrillation	MetAgeFormer	123	0.741531
MetAgeFormer vs Frailty Index	Atrial fibrillation	MetAgeFormer	124	0.738176
MetAgeFormer vs Frailty Index	Atrial fibrillation	MetAgeFormer	125	0.72691
MetAgeFormer vs Frailty Index	Atrial fibrillation	MetAgeFormer	126	0.752837
MetAgeFormer vs Frailty Index	Atrial fibrillation	MetAgeFormer	127	0.738268
MetAgeFormer vs Frailty Index	Atrial fibrillation	MetAgeFormer	128	0.737307
MetAgeFormer vs Frailty Index	Atrial fibrillation	MetAgeFormer	129	0.738444
MetAgeFormer vs Frailty Index	Atrial fibrillation	MetAgeFormer	130	0.745508
MetAgeFormer vs Frailty Index	Atrial fibrillation	MetAgeFormer	131	0.732023
MetAgeFormer vs Frailty Index	Atrial fibrillation	MetAgeFormer	132	0.741451
MetAgeFormer vs Frailty Index	Atrial fibrillation	MetAgeFormer	133	0.734929
MetAgeFormer vs Frailty Index	Atrial fibrillation	MetAgeFormer	134	0.738935
MetAgeFormer vs Frailty Index	Atrial fibrillation	MetAgeFormer	135	0.744589
MetAgeFormer vs Frailty Index	Atrial fibrillation	MetAgeFormer	136	0.740438
MetAgeFormer vs Frailty Index	Atrial fibrillation	MetAgeFormer	137	0.745563
MetAgeFormer vs Frailty Index	Atrial fibrillation	MetAgeFormer	138	0.731099
MetAgeFormer vs Frailty Index	Atrial fibrillation	MetAgeFormer	139	0.732775
MetAgeFormer vs Frailty Index	Atrial fibrillation	MetAgeFormer	140	0.743604
MetAgeFormer vs Frailty Index	Atrial fibrillation	MetAgeFormer	141	0.741262
MetAgeFormer vs Frailty Index	Atrial fibrillation	MetAgeFormer	142	0.734679
MetAgeFormer vs Frailty Index	Atrial fibrillation	MetAgeFormer	143	0.747148
MetAgeFormer vs Frailty Index	Atrial fibrillation	MetAgeFormer	144	0.743665
MetAgeFormer vs Frailty Index	Atrial fibrillation	MetAgeFormer	145	0.734566
MetAgeFormer vs Frailty Index	Atrial fibrillation	MetAgeFormer	146	0.743253
MetAgeFormer vs Frailty Index	Atrial fibrillation	MetAgeFormer	147	0.738434
MetAgeFormer vs Frailty Index	Atrial fibrillation	MetAgeFormer	148	0.739765
MetAgeFormer vs Frailty Index	Atrial fibrillation	MetAgeFormer	149	0.738545
MetAgeFormer vs Frailty Index	Atrial fibrillation	MetAgeFormer	150	0.737273
MetAgeFormer vs Frailty Index	Atrial fibrillation	MetAgeFormer	151	0.745069
MetAgeFormer vs Frailty Index	Atrial fibrillation	MetAgeFormer	152	0.739964
MetAgeFormer vs Frailty Index	Atrial fibrillation	MetAgeFormer	153	0.735203
MetAgeFormer vs Frailty Index	Atrial fibrillation	MetAgeFormer	154	0.731737
MetAgeFormer vs Frailty Index	Atrial fibrillation	MetAgeFormer	155	0.742367
MetAgeFormer vs Frailty Index	Atrial fibrillation	MetAgeFormer	156	0.741529
MetAgeFormer vs Frailty Index	Atrial fibrillation	MetAgeFormer	157	0.734868
MetAgeFormer vs Frailty Index	Atrial fibrillation	MetAgeFormer	158	0.733493
MetAgeFormer vs Frailty Index	Atrial fibrillation	MetAgeFormer	159	0.732667
MetAgeFormer vs Frailty Index	Atrial fibrillation	MetAgeFormer	160	0.741375
MetAgeFormer vs Frailty Index	Atrial fibrillation	MetAgeFormer	161	0.745708
MetAgeFormer vs Frailty Index	Atrial fibrillation	MetAgeFormer	162	0.744791
MetAgeFormer vs Frailty Index	Atrial fibrillation	MetAgeFormer	163	0.732644
MetAgeFormer vs Frailty Index	Atrial fibrillation	MetAgeFormer	164	0.740274
MetAgeFormer vs Frailty Index	Atrial fibrillation	MetAgeFormer	165	0.736638
MetAgeFormer vs Frailty Index	Atrial fibrillation	MetAgeFormer	166	0.739
MetAgeFormer vs Frailty Index	Atrial fibrillation	MetAgeFormer	167	0.739004
MetAgeFormer vs Frailty Index	Atrial fibrillation	MetAgeFormer	168	0.744387
MetAgeFormer vs Frailty Index	Atrial fibrillation	MetAgeFormer	169	0.739909
MetAgeFormer vs Frailty Index	Atrial fibrillation	MetAgeFormer	170	0.741219
MetAgeFormer vs Frailty Index	Atrial fibrillation	MetAgeFormer	171	0.734729
MetAgeFormer vs Frailty Index	Atrial fibrillation	MetAgeFormer	172	0.739987
MetAgeFormer vs Frailty Index	Atrial fibrillation	MetAgeFormer	173	0.73646
MetAgeFormer vs Frailty Index	Atrial fibrillation	MetAgeFormer	174	0.744992
MetAgeFormer vs Frailty Index	Atrial fibrillation	MetAgeFormer	175	0.750036
MetAgeFormer vs Frailty Index	Atrial fibrillation	MetAgeFormer	176	0.734691
MetAgeFormer vs Frailty Index	Atrial fibrillation	MetAgeFormer	177	0.745337
MetAgeFormer vs Frailty Index	Atrial fibrillation	MetAgeFormer	178	0.740078
MetAgeFormer vs Frailty Index	Atrial fibrillation	MetAgeFormer	179	0.735204
MetAgeFormer vs Frailty Index	Atrial fibrillation	MetAgeFormer	180	0.746661
MetAgeFormer vs Frailty Index	Atrial fibrillation	MetAgeFormer	181	0.743475
MetAgeFormer vs Frailty Index	Atrial fibrillation	MetAgeFormer	182	0.7326
MetAgeFormer vs Frailty Index	Atrial fibrillation	MetAgeFormer	183	0.740111
MetAgeFormer vs Frailty Index	Atrial fibrillation	MetAgeFormer	184	0.74363
MetAgeFormer vs Frailty Index	Atrial fibrillation	MetAgeFormer	185	0.742005
MetAgeFormer vs Frailty Index	Atrial fibrillation	MetAgeFormer	186	0.740037
MetAgeFormer vs Frailty Index	Atrial fibrillation	MetAgeFormer	187	0.737843
MetAgeFormer vs Frailty Index	Atrial fibrillation	MetAgeFormer	188	0.748743
MetAgeFormer vs Frailty Index	Atrial fibrillation	MetAgeFormer	189	0.735784
MetAgeFormer vs Frailty Index	Atrial fibrillation	MetAgeFormer	190	0.741155
MetAgeFormer vs Frailty Index	Atrial fibrillation	MetAgeFormer	191	0.743544
MetAgeFormer vs Frailty Index	Atrial fibrillation	MetAgeFormer	192	0.740388
MetAgeFormer vs Frailty Index	Atrial fibrillation	MetAgeFormer	193	0.729119
MetAgeFormer vs Frailty Index	Atrial fibrillation	MetAgeFormer	194	0.740268
MetAgeFormer vs Frailty Index	Atrial fibrillation	MetAgeFormer	195	0.735745
MetAgeFormer vs Frailty Index	Atrial fibrillation	MetAgeFormer	196	0.743395
MetAgeFormer vs Frailty Index	Atrial fibrillation	MetAgeFormer	197	0.746433
MetAgeFormer vs Frailty Index	Atrial fibrillation	MetAgeFormer	198	0.740074
MetAgeFormer vs Frailty Index	Atrial fibrillation	MetAgeFormer	199	0.728625
MetAgeFormer vs Frailty Index	Atrial fibrillation	MetAgeFormer	200	0.74005
MetAgeFormer vs Frailty Index	Atrial fibrillation	MetAgeFormer	201	0.744977
MetAgeFormer vs Frailty Index	Atrial fibrillation	MetAgeFormer	202	0.737392
MetAgeFormer vs Frailty Index	Atrial fibrillation	MetAgeFormer	203	0.738262
MetAgeFormer vs Frailty Index	Atrial fibrillation	MetAgeFormer	204	0.734406
MetAgeFormer vs Frailty Index	Atrial fibrillation	MetAgeFormer	205	0.736635
MetAgeFormer vs Frailty Index	Atrial fibrillation	MetAgeFormer	206	0.738658
MetAgeFormer vs Frailty Index	Atrial fibrillation	MetAgeFormer	207	0.73423
MetAgeFormer vs Frailty Index	Atrial fibrillation	MetAgeFormer	208	0.739855
MetAgeFormer vs Frailty Index	Atrial fibrillation	MetAgeFormer	209	0.737408
MetAgeFormer vs Frailty Index	Atrial fibrillation	MetAgeFormer	210	0.742235
MetAgeFormer vs Frailty Index	Atrial fibrillation	MetAgeFormer	211	0.738247
MetAgeFormer vs Frailty Index	Atrial fibrillation	MetAgeFormer	212	0.742747
MetAgeFormer vs Frailty Index	Atrial fibrillation	MetAgeFormer	213	0.751976
MetAgeFormer vs Frailty Index	Atrial fibrillation	MetAgeFormer	214	0.736662
MetAgeFormer vs Frailty Index	Atrial fibrillation	MetAgeFormer	215	0.742581
MetAgeFormer vs Frailty Index	Atrial fibrillation	MetAgeFormer	216	0.745943
MetAgeFormer vs Frailty Index	Atrial fibrillation	MetAgeFormer	217	0.730961
MetAgeFormer vs Frailty Index	Atrial fibrillation	MetAgeFormer	218	0.736246
MetAgeFormer vs Frailty Index	Atrial fibrillation	MetAgeFormer	219	0.737774
MetAgeFormer vs Frailty Index	Atrial fibrillation	MetAgeFormer	220	0.729823
MetAgeFormer vs Frailty Index	Atrial fibrillation	MetAgeFormer	221	0.734077
MetAgeFormer vs Frailty Index	Atrial fibrillation	MetAgeFormer	222	0.734394
MetAgeFormer vs Frailty Index	Atrial fibrillation	MetAgeFormer	223	0.740853
MetAgeFormer vs Frailty Index	Atrial fibrillation	MetAgeFormer	224	0.74465
MetAgeFormer vs Frailty Index	Atrial fibrillation	MetAgeFormer	225	0.749485
MetAgeFormer vs Frailty Index	Atrial fibrillation	MetAgeFormer	226	0.734387
MetAgeFormer vs Frailty Index	Atrial fibrillation	MetAgeFormer	227	0.738982
MetAgeFormer vs Frailty Index	Atrial fibrillation	MetAgeFormer	228	0.736983
MetAgeFormer vs Frailty Index	Atrial fibrillation	MetAgeFormer	229	0.738454
MetAgeFormer vs Frailty Index	Atrial fibrillation	MetAgeFormer	230	0.744909
MetAgeFormer vs Frailty Index	Atrial fibrillation	MetAgeFormer	231	0.746951
MetAgeFormer vs Frailty Index	Atrial fibrillation	MetAgeFormer	232	0.739268
MetAgeFormer vs Frailty Index	Atrial fibrillation	MetAgeFormer	233	0.729015
MetAgeFormer vs Frailty Index	Atrial fibrillation	MetAgeFormer	234	0.73581
MetAgeFormer vs Frailty Index	Atrial fibrillation	MetAgeFormer	235	0.73973
MetAgeFormer vs Frailty Index	Atrial fibrillation	MetAgeFormer	236	0.739603
MetAgeFormer vs Frailty Index	Atrial fibrillation	MetAgeFormer	237	0.736561
MetAgeFormer vs Frailty Index	Atrial fibrillation	MetAgeFormer	238	0.735483
MetAgeFormer vs Frailty Index	Atrial fibrillation	MetAgeFormer	239	0.729598
MetAgeFormer vs Frailty Index	Atrial fibrillation	MetAgeFormer	240	0.728154
MetAgeFormer vs Frailty Index	Atrial fibrillation	MetAgeFormer	241	0.744611
MetAgeFormer vs Frailty Index	Atrial fibrillation	MetAgeFormer	242	0.74144
MetAgeFormer vs Frailty Index	Atrial fibrillation	MetAgeFormer	243	0.747383
MetAgeFormer vs Frailty Index	Atrial fibrillation	MetAgeFormer	244	0.741189
MetAgeFormer vs Frailty Index	Atrial fibrillation	MetAgeFormer	245	0.734864
MetAgeFormer vs Frailty Index	Atrial fibrillation	MetAgeFormer	246	0.729447
MetAgeFormer vs Frailty Index	Atrial fibrillation	MetAgeFormer	247	0.742822
MetAgeFormer vs Frailty Index	Atrial fibrillation	MetAgeFormer	248	0.741153
MetAgeFormer vs Frailty Index	Atrial fibrillation	MetAgeFormer	249	0.73032
MetAgeFormer vs Frailty Index	Atrial fibrillation	MetAgeFormer	250	0.737906
MetAgeFormer vs Frailty Index	Atrial fibrillation	MetAgeFormer	251	0.729465
MetAgeFormer vs Frailty Index	Atrial fibrillation	MetAgeFormer	252	0.734305
MetAgeFormer vs Frailty Index	Atrial fibrillation	MetAgeFormer	253	0.741853
MetAgeFormer vs Frailty Index	Atrial fibrillation	MetAgeFormer	254	0.742492
MetAgeFormer vs Frailty Index	Atrial fibrillation	MetAgeFormer	255	0.734884
MetAgeFormer vs Frailty Index	Atrial fibrillation	MetAgeFormer	256	0.737394
MetAgeFormer vs Frailty Index	Atrial fibrillation	MetAgeFormer	257	0.732
MetAgeFormer vs Frailty Index	Atrial fibrillation	MetAgeFormer	258	0.74508
MetAgeFormer vs Frailty Index	Atrial fibrillation	MetAgeFormer	259	0.740141
MetAgeFormer vs Frailty Index	Atrial fibrillation	MetAgeFormer	260	0.735802
MetAgeFormer vs Frailty Index	Atrial fibrillation	MetAgeFormer	261	0.742395
MetAgeFormer vs Frailty Index	Atrial fibrillation	MetAgeFormer	262	0.740279
MetAgeFormer vs Frailty Index	Atrial fibrillation	MetAgeFormer	263	0.742022
MetAgeFormer vs Frailty Index	Atrial fibrillation	MetAgeFormer	264	0.734
MetAgeFormer vs Frailty Index	Atrial fibrillation	MetAgeFormer	265	0.73439
MetAgeFormer vs Frailty Index	Atrial fibrillation	MetAgeFormer	266	0.738934
MetAgeFormer vs Frailty Index	Atrial fibrillation	MetAgeFormer	267	0.738112
MetAgeFormer vs Frailty Index	Atrial fibrillation	MetAgeFormer	268	0.72975
MetAgeFormer vs Frailty Index	Atrial fibrillation	MetAgeFormer	269	0.742361
MetAgeFormer vs Frailty Index	Atrial fibrillation	MetAgeFormer	270	0.740546
MetAgeFormer vs Frailty Index	Atrial fibrillation	MetAgeFormer	271	0.72848
MetAgeFormer vs Frailty Index	Atrial fibrillation	MetAgeFormer	272	0.736827
MetAgeFormer vs Frailty Index	Atrial fibrillation	MetAgeFormer	273	0.745677
MetAgeFormer vs Frailty Index	Atrial fibrillation	MetAgeFormer	274	0.739917
MetAgeFormer vs Frailty Index	Atrial fibrillation	MetAgeFormer	275	0.735708
MetAgeFormer vs Frailty Index	Atrial fibrillation	MetAgeFormer	276	0.734319
MetAgeFormer vs Frailty Index	Atrial fibrillation	MetAgeFormer	277	0.736174
MetAgeFormer vs Frailty Index	Atrial fibrillation	MetAgeFormer	278	0.73707
MetAgeFormer vs Frailty Index	Atrial fibrillation	MetAgeFormer	279	0.739468
MetAgeFormer vs Frailty Index	Atrial fibrillation	MetAgeFormer	280	0.730887
MetAgeFormer vs Frailty Index	Atrial fibrillation	MetAgeFormer	281	0.749571
MetAgeFormer vs Frailty Index	Atrial fibrillation	MetAgeFormer	282	0.731918
MetAgeFormer vs Frailty Index	Atrial fibrillation	MetAgeFormer	283	0.745611
MetAgeFormer vs Frailty Index	Atrial fibrillation	MetAgeFormer	284	0.739628
MetAgeFormer vs Frailty Index	Atrial fibrillation	MetAgeFormer	285	0.734271
MetAgeFormer vs Frailty Index	Atrial fibrillation	MetAgeFormer	286	0.737063
MetAgeFormer vs Frailty Index	Atrial fibrillation	MetAgeFormer	287	0.741138
MetAgeFormer vs Frailty Index	Atrial fibrillation	MetAgeFormer	288	0.743664
MetAgeFormer vs Frailty Index	Atrial fibrillation	MetAgeFormer	289	0.741239
MetAgeFormer vs Frailty Index	Atrial fibrillation	MetAgeFormer	290	0.743557
MetAgeFormer vs Frailty Index	Atrial fibrillation	MetAgeFormer	291	0.74034
MetAgeFormer vs Frailty Index	Atrial fibrillation	MetAgeFormer	292	0.744139
MetAgeFormer vs Frailty Index	Atrial fibrillation	MetAgeFormer	293	0.735469
MetAgeFormer vs Frailty Index	Atrial fibrillation	MetAgeFormer	294	0.731963
MetAgeFormer vs Frailty Index	Atrial fibrillation	MetAgeFormer	295	0.7436
MetAgeFormer vs Frailty Index	Atrial fibrillation	MetAgeFormer	296	0.740976
MetAgeFormer vs Frailty Index	Atrial fibrillation	MetAgeFormer	297	0.727363
MetAgeFormer vs Frailty Index	Atrial fibrillation	MetAgeFormer	298	0.742934
MetAgeFormer vs Frailty Index	Atrial fibrillation	MetAgeFormer	299	0.732469
MetAgeFormer vs Frailty Index	Atrial fibrillation	MetAgeFormer	300	0.745034
MetAgeFormer vs Frailty Index	Atrial fibrillation	MetAgeFormer	301	0.738406
MetAgeFormer vs Frailty Index	Atrial fibrillation	MetAgeFormer	302	0.734324
MetAgeFormer vs Frailty Index	Atrial fibrillation	MetAgeFormer	303	0.744023
MetAgeFormer vs Frailty Index	Atrial fibrillation	MetAgeFormer	304	0.74205
MetAgeFormer vs Frailty Index	Atrial fibrillation	MetAgeFormer	305	0.742825
MetAgeFormer vs Frailty Index	Atrial fibrillation	MetAgeFormer	306	0.736321
MetAgeFormer vs Frailty Index	Atrial fibrillation	MetAgeFormer	307	0.74312
MetAgeFormer vs Frailty Index	Atrial fibrillation	MetAgeFormer	308	0.74271
MetAgeFormer vs Frailty Index	Atrial fibrillation	MetAgeFormer	309	0.737223
MetAgeFormer vs Frailty Index	Atrial fibrillation	MetAgeFormer	310	0.731599
MetAgeFormer vs Frailty Index	Atrial fibrillation	MetAgeFormer	311	0.739218
MetAgeFormer vs Frailty Index	Atrial fibrillation	MetAgeFormer	312	0.741618
MetAgeFormer vs Frailty Index	Atrial fibrillation	MetAgeFormer	313	0.738854
MetAgeFormer vs Frailty Index	Atrial fibrillation	MetAgeFormer	314	0.738252
MetAgeFormer vs Frailty Index	Atrial fibrillation	MetAgeFormer	315	0.733845
MetAgeFormer vs Frailty Index	Atrial fibrillation	MetAgeFormer	316	0.730378
MetAgeFormer vs Frailty Index	Atrial fibrillation	MetAgeFormer	317	0.739425
MetAgeFormer vs Frailty Index	Atrial fibrillation	MetAgeFormer	318	0.73923
MetAgeFormer vs Frailty Index	Atrial fibrillation	MetAgeFormer	319	0.739104
MetAgeFormer vs Frailty Index	Atrial fibrillation	MetAgeFormer	320	0.742311
MetAgeFormer vs Frailty Index	Atrial fibrillation	MetAgeFormer	321	0.736635
MetAgeFormer vs Frailty Index	Atrial fibrillation	MetAgeFormer	322	0.737765
MetAgeFormer vs Frailty Index	Atrial fibrillation	MetAgeFormer	323	0.738704
MetAgeFormer vs Frailty Index	Atrial fibrillation	MetAgeFormer	324	0.734265
MetAgeFormer vs Frailty Index	Atrial fibrillation	MetAgeFormer	325	0.736356
MetAgeFormer vs Frailty Index	Atrial fibrillation	MetAgeFormer	326	0.736837
MetAgeFormer vs Frailty Index	Atrial fibrillation	MetAgeFormer	327	0.733329
MetAgeFormer vs Frailty Index	Atrial fibrillation	MetAgeFormer	328	0.746878
MetAgeFormer vs Frailty Index	Atrial fibrillation	MetAgeFormer	329	0.728267
MetAgeFormer vs Frailty Index	Atrial fibrillation	MetAgeFormer	330	0.741432
MetAgeFormer vs Frailty Index	Atrial fibrillation	MetAgeFormer	331	0.743164
MetAgeFormer vs Frailty Index	Atrial fibrillation	MetAgeFormer	332	0.741854
MetAgeFormer vs Frailty Index	Atrial fibrillation	MetAgeFormer	333	0.732435
MetAgeFormer vs Frailty Index	Atrial fibrillation	MetAgeFormer	334	0.73784
MetAgeFormer vs Frailty Index	Atrial fibrillation	MetAgeFormer	335	0.735844
MetAgeFormer vs Frailty Index	Atrial fibrillation	MetAgeFormer	336	0.745536
MetAgeFormer vs Frailty Index	Atrial fibrillation	MetAgeFormer	337	0.734654
MetAgeFormer vs Frailty Index	Atrial fibrillation	MetAgeFormer	338	0.741309
MetAgeFormer vs Frailty Index	Atrial fibrillation	MetAgeFormer	339	0.734536
MetAgeFormer vs Frailty Index	Atrial fibrillation	MetAgeFormer	340	0.740481
MetAgeFormer vs Frailty Index	Atrial fibrillation	MetAgeFormer	341	0.741073
MetAgeFormer vs Frailty Index	Atrial fibrillation	MetAgeFormer	342	0.740294
MetAgeFormer vs Frailty Index	Atrial fibrillation	MetAgeFormer	343	0.743201
MetAgeFormer vs Frailty Index	Atrial fibrillation	MetAgeFormer	344	0.733149
MetAgeFormer vs Frailty Index	Atrial fibrillation	MetAgeFormer	345	0.743335
MetAgeFormer vs Frailty Index	Atrial fibrillation	MetAgeFormer	346	0.748783
MetAgeFormer vs Frailty Index	Atrial fibrillation	MetAgeFormer	347	0.740709
MetAgeFormer vs Frailty Index	Atrial fibrillation	MetAgeFormer	348	0.739933
MetAgeFormer vs Frailty Index	Atrial fibrillation	MetAgeFormer	349	0.735001
MetAgeFormer vs Frailty Index	Atrial fibrillation	MetAgeFormer	350	0.739321
MetAgeFormer vs Frailty Index	Atrial fibrillation	MetAgeFormer	351	0.739968
MetAgeFormer vs Frailty Index	Atrial fibrillation	MetAgeFormer	352	0.749083
MetAgeFormer vs Frailty Index	Atrial fibrillation	MetAgeFormer	353	0.735204
MetAgeFormer vs Frailty Index	Atrial fibrillation	MetAgeFormer	354	0.737489
MetAgeFormer vs Frailty Index	Atrial fibrillation	MetAgeFormer	355	0.732166
MetAgeFormer vs Frailty Index	Atrial fibrillation	MetAgeFormer	356	0.752256
MetAgeFormer vs Frailty Index	Atrial fibrillation	MetAgeFormer	357	0.741433
MetAgeFormer vs Frailty Index	Atrial fibrillation	MetAgeFormer	358	0.74699
MetAgeFormer vs Frailty Index	Atrial fibrillation	MetAgeFormer	359	0.744553
MetAgeFormer vs Frailty Index	Atrial fibrillation	MetAgeFormer	360	0.735653
MetAgeFormer vs Frailty Index	Atrial fibrillation	MetAgeFormer	361	0.743745
MetAgeFormer vs Frailty Index	Atrial fibrillation	MetAgeFormer	362	0.736485
MetAgeFormer vs Frailty Index	Atrial fibrillation	MetAgeFormer	363	0.741325
MetAgeFormer vs Frailty Index	Atrial fibrillation	MetAgeFormer	364	0.747146
MetAgeFormer vs Frailty Index	Atrial fibrillation	MetAgeFormer	365	0.736966
MetAgeFormer vs Frailty Index	Atrial fibrillation	MetAgeFormer	366	0.740328
MetAgeFormer vs Frailty Index	Atrial fibrillation	MetAgeFormer	367	0.732741
MetAgeFormer vs Frailty Index	Atrial fibrillation	MetAgeFormer	368	0.737566
MetAgeFormer vs Frailty Index	Atrial fibrillation	MetAgeFormer	369	0.728286
MetAgeFormer vs Frailty Index	Atrial fibrillation	MetAgeFormer	370	0.750144
MetAgeFormer vs Frailty Index	Atrial fibrillation	MetAgeFormer	371	0.740011
MetAgeFormer vs Frailty Index	Atrial fibrillation	MetAgeFormer	372	0.735687
MetAgeFormer vs Frailty Index	Atrial fibrillation	MetAgeFormer	373	0.746771
MetAgeFormer vs Frailty Index	Atrial fibrillation	MetAgeFormer	374	0.735725
MetAgeFormer vs Frailty Index	Atrial fibrillation	MetAgeFormer	375	0.738818
MetAgeFormer vs Frailty Index	Atrial fibrillation	MetAgeFormer	376	0.729972
MetAgeFormer vs Frailty Index	Atrial fibrillation	MetAgeFormer	377	0.741689
MetAgeFormer vs Frailty Index	Atrial fibrillation	MetAgeFormer	378	0.740375
MetAgeFormer vs Frailty Index	Atrial fibrillation	MetAgeFormer	379	0.730071
MetAgeFormer vs Frailty Index	Atrial fibrillation	MetAgeFormer	380	0.734995
MetAgeFormer vs Frailty Index	Atrial fibrillation	MetAgeFormer	381	0.738297
MetAgeFormer vs Frailty Index	Atrial fibrillation	MetAgeFormer	382	0.731657
MetAgeFormer vs Frailty Index	Atrial fibrillation	MetAgeFormer	383	0.740143
MetAgeFormer vs Frailty Index	Atrial fibrillation	MetAgeFormer	384	0.742005
MetAgeFormer vs Frailty Index	Atrial fibrillation	MetAgeFormer	385	0.733353
MetAgeFormer vs Frailty Index	Atrial fibrillation	MetAgeFormer	386	0.738887
MetAgeFormer vs Frailty Index	Atrial fibrillation	MetAgeFormer	387	0.746687
MetAgeFormer vs Frailty Index	Atrial fibrillation	MetAgeFormer	388	0.741391
MetAgeFormer vs Frailty Index	Atrial fibrillation	MetAgeFormer	389	0.741681
MetAgeFormer vs Frailty Index	Atrial fibrillation	MetAgeFormer	390	0.732185
MetAgeFormer vs Frailty Index	Atrial fibrillation	MetAgeFormer	391	0.742994
MetAgeFormer vs Frailty Index	Atrial fibrillation	MetAgeFormer	392	0.736977
MetAgeFormer vs Frailty Index	Atrial fibrillation	MetAgeFormer	393	0.734179
MetAgeFormer vs Frailty Index	Atrial fibrillation	MetAgeFormer	394	0.740902
MetAgeFormer vs Frailty Index	Atrial fibrillation	MetAgeFormer	395	0.743408
MetAgeFormer vs Frailty Index	Atrial fibrillation	MetAgeFormer	396	0.726032
MetAgeFormer vs Frailty Index	Atrial fibrillation	MetAgeFormer	397	0.731618
MetAgeFormer vs Frailty Index	Atrial fibrillation	MetAgeFormer	398	0.741411
MetAgeFormer vs Frailty Index	Atrial fibrillation	MetAgeFormer	399	0.736981
MetAgeFormer vs Frailty Index	Atrial fibrillation	MetAgeFormer	400	0.742812
MetAgeFormer vs Frailty Index	Atrial fibrillation	MetAgeFormer	401	0.737791
MetAgeFormer vs Frailty Index	Atrial fibrillation	MetAgeFormer	402	0.742677
MetAgeFormer vs Frailty Index	Atrial fibrillation	MetAgeFormer	403	0.729975
MetAgeFormer vs Frailty Index	Atrial fibrillation	MetAgeFormer	404	0.742128
MetAgeFormer vs Frailty Index	Atrial fibrillation	MetAgeFormer	405	0.733395
MetAgeFormer vs Frailty Index	Atrial fibrillation	MetAgeFormer	406	0.744549
MetAgeFormer vs Frailty Index	Atrial fibrillation	MetAgeFormer	407	0.734535
MetAgeFormer vs Frailty Index	Atrial fibrillation	MetAgeFormer	408	0.736679
MetAgeFormer vs Frailty Index	Atrial fibrillation	MetAgeFormer	409	0.734828
MetAgeFormer vs Frailty Index	Atrial fibrillation	MetAgeFormer	410	0.742845
MetAgeFormer vs Frailty Index	Atrial fibrillation	MetAgeFormer	411	0.742674
MetAgeFormer vs Frailty Index	Atrial fibrillation	MetAgeFormer	412	0.740158
MetAgeFormer vs Frailty Index	Atrial fibrillation	MetAgeFormer	413	0.744849
MetAgeFormer vs Frailty Index	Atrial fibrillation	MetAgeFormer	414	0.738306
MetAgeFormer vs Frailty Index	Atrial fibrillation	MetAgeFormer	415	0.744123
MetAgeFormer vs Frailty Index	Atrial fibrillation	MetAgeFormer	416	0.741162
MetAgeFormer vs Frailty Index	Atrial fibrillation	MetAgeFormer	417	0.749006
MetAgeFormer vs Frailty Index	Atrial fibrillation	MetAgeFormer	418	0.749173
MetAgeFormer vs Frailty Index	Atrial fibrillation	MetAgeFormer	419	0.744221
MetAgeFormer vs Frailty Index	Atrial fibrillation	MetAgeFormer	420	0.750743
MetAgeFormer vs Frailty Index	Atrial fibrillation	MetAgeFormer	421	0.739994
MetAgeFormer vs Frailty Index	Atrial fibrillation	MetAgeFormer	422	0.742071
MetAgeFormer vs Frailty Index	Atrial fibrillation	MetAgeFormer	423	0.740439
MetAgeFormer vs Frailty Index	Atrial fibrillation	MetAgeFormer	424	0.743987
MetAgeFormer vs Frailty Index	Atrial fibrillation	MetAgeFormer	425	0.742739
MetAgeFormer vs Frailty Index	Atrial fibrillation	MetAgeFormer	426	0.739151
MetAgeFormer vs Frailty Index	Atrial fibrillation	MetAgeFormer	427	0.739164
MetAgeFormer vs Frailty Index	Atrial fibrillation	MetAgeFormer	428	0.733015
MetAgeFormer vs Frailty Index	Atrial fibrillation	MetAgeFormer	429	0.74365
MetAgeFormer vs Frailty Index	Atrial fibrillation	MetAgeFormer	430	0.737064
MetAgeFormer vs Frailty Index	Atrial fibrillation	MetAgeFormer	431	0.746013
MetAgeFormer vs Frailty Index	Atrial fibrillation	MetAgeFormer	432	0.744343
MetAgeFormer vs Frailty Index	Atrial fibrillation	MetAgeFormer	433	0.734897
MetAgeFormer vs Frailty Index	Atrial fibrillation	MetAgeFormer	434	0.743277
MetAgeFormer vs Frailty Index	Atrial fibrillation	MetAgeFormer	435	0.745954
MetAgeFormer vs Frailty Index	Atrial fibrillation	MetAgeFormer	436	0.731301
MetAgeFormer vs Frailty Index	Atrial fibrillation	MetAgeFormer	437	0.742
MetAgeFormer vs Frailty Index	Atrial fibrillation	MetAgeFormer	438	0.74478
MetAgeFormer vs Frailty Index	Atrial fibrillation	MetAgeFormer	439	0.735091
MetAgeFormer vs Frailty Index	Atrial fibrillation	MetAgeFormer	440	0.736404
MetAgeFormer vs Frailty Index	Atrial fibrillation	MetAgeFormer	441	0.739684
MetAgeFormer vs Frailty Index	Atrial fibrillation	MetAgeFormer	442	0.733456
MetAgeFormer vs Frailty Index	Atrial fibrillation	MetAgeFormer	443	0.734567
MetAgeFormer vs Frailty Index	Atrial fibrillation	MetAgeFormer	444	0.739324
MetAgeFormer vs Frailty Index	Atrial fibrillation	MetAgeFormer	445	0.733737
MetAgeFormer vs Frailty Index	Atrial fibrillation	MetAgeFormer	446	0.740527
MetAgeFormer vs Frailty Index	Atrial fibrillation	MetAgeFormer	447	0.733458
MetAgeFormer vs Frailty Index	Atrial fibrillation	MetAgeFormer	448	0.738344
MetAgeFormer vs Frailty Index	Atrial fibrillation	MetAgeFormer	449	0.741695
MetAgeFormer vs Frailty Index	Atrial fibrillation	MetAgeFormer	450	0.740223
MetAgeFormer vs Frailty Index	Atrial fibrillation	MetAgeFormer	451	0.742944
MetAgeFormer vs Frailty Index	Atrial fibrillation	MetAgeFormer	452	0.742614
MetAgeFormer vs Frailty Index	Atrial fibrillation	MetAgeFormer	453	0.738071
MetAgeFormer vs Frailty Index	Atrial fibrillation	MetAgeFormer	454	0.7397
MetAgeFormer vs Frailty Index	Atrial fibrillation	MetAgeFormer	455	0.7457
MetAgeFormer vs Frailty Index	Atrial fibrillation	MetAgeFormer	456	0.743032
MetAgeFormer vs Frailty Index	Atrial fibrillation	MetAgeFormer	457	0.7427
MetAgeFormer vs Frailty Index	Atrial fibrillation	MetAgeFormer	458	0.735224
MetAgeFormer vs Frailty Index	Atrial fibrillation	MetAgeFormer	459	0.734333
MetAgeFormer vs Frailty Index	Atrial fibrillation	MetAgeFormer	460	0.736957
MetAgeFormer vs Frailty Index	Atrial fibrillation	MetAgeFormer	461	0.742947
MetAgeFormer vs Frailty Index	Atrial fibrillation	MetAgeFormer	462	0.73211
MetAgeFormer vs Frailty Index	Atrial fibrillation	MetAgeFormer	463	0.744972
MetAgeFormer vs Frailty Index	Atrial fibrillation	MetAgeFormer	464	0.730894
MetAgeFormer vs Frailty Index	Atrial fibrillation	MetAgeFormer	465	0.745654
MetAgeFormer vs Frailty Index	Atrial fibrillation	MetAgeFormer	466	0.739531
MetAgeFormer vs Frailty Index	Atrial fibrillation	MetAgeFormer	467	0.749534
MetAgeFormer vs Frailty Index	Atrial fibrillation	MetAgeFormer	468	0.741025
MetAgeFormer vs Frailty Index	Atrial fibrillation	MetAgeFormer	469	0.738195
MetAgeFormer vs Frailty Index	Atrial fibrillation	MetAgeFormer	470	0.75058
MetAgeFormer vs Frailty Index	Atrial fibrillation	MetAgeFormer	471	0.736142
MetAgeFormer vs Frailty Index	Atrial fibrillation	MetAgeFormer	472	0.737785
MetAgeFormer vs Frailty Index	Atrial fibrillation	MetAgeFormer	473	0.743705
MetAgeFormer vs Frailty Index	Atrial fibrillation	MetAgeFormer	474	0.735125
MetAgeFormer vs Frailty Index	Atrial fibrillation	MetAgeFormer	475	0.741113
MetAgeFormer vs Frailty Index	Atrial fibrillation	MetAgeFormer	476	0.739987
MetAgeFormer vs Frailty Index	Atrial fibrillation	MetAgeFormer	477	0.735802
MetAgeFormer vs Frailty Index	Atrial fibrillation	MetAgeFormer	478	0.735949
MetAgeFormer vs Frailty Index	Atrial fibrillation	MetAgeFormer	479	0.744589
MetAgeFormer vs Frailty Index	Atrial fibrillation	MetAgeFormer	480	0.735849
MetAgeFormer vs Frailty Index	Atrial fibrillation	MetAgeFormer	481	0.734742
MetAgeFormer vs Frailty Index	Atrial fibrillation	MetAgeFormer	482	0.740714
MetAgeFormer vs Frailty Index	Atrial fibrillation	MetAgeFormer	483	0.741395
MetAgeFormer vs Frailty Index	Atrial fibrillation	MetAgeFormer	484	0.730042
MetAgeFormer vs Frailty Index	Atrial fibrillation	MetAgeFormer	485	0.748728
MetAgeFormer vs Frailty Index	Atrial fibrillation	MetAgeFormer	486	0.741906
MetAgeFormer vs Frailty Index	Atrial fibrillation	MetAgeFormer	487	0.742696
MetAgeFormer vs Frailty Index	Atrial fibrillation	MetAgeFormer	488	0.745808
MetAgeFormer vs Frailty Index	Atrial fibrillation	MetAgeFormer	489	0.734916
MetAgeFormer vs Frailty Index	Atrial fibrillation	MetAgeFormer	490	0.73215
MetAgeFormer vs Frailty Index	Atrial fibrillation	MetAgeFormer	491	0.73117
MetAgeFormer vs Frailty Index	Atrial fibrillation	MetAgeFormer	492	0.743477
MetAgeFormer vs Frailty Index	Atrial fibrillation	MetAgeFormer	493	0.737493
MetAgeFormer vs Frailty Index	Atrial fibrillation	MetAgeFormer	494	0.745481
MetAgeFormer vs Frailty Index	Atrial fibrillation	MetAgeFormer	495	0.746435
MetAgeFormer vs Frailty Index	Atrial fibrillation	MetAgeFormer	496	0.740762
MetAgeFormer vs Frailty Index	Atrial fibrillation	MetAgeFormer	497	0.742278
MetAgeFormer vs Frailty Index	Atrial fibrillation	MetAgeFormer	498	0.737535
MetAgeFormer vs Frailty Index	Atrial fibrillation	MetAgeFormer	499	0.739378
MetAgeFormer vs Frailty Index	Atrial fibrillation	MetAgeFormer	500	0.728227
MetAgeFormer vs Frailty Index	Atrial fibrillation	MetAgeFormer	501	0.741267
MetAgeFormer vs Frailty Index	Atrial fibrillation	MetAgeFormer	502	0.730762
MetAgeFormer vs Frailty Index	Atrial fibrillation	MetAgeFormer	503	0.739426
MetAgeFormer vs Frailty Index	Atrial fibrillation	MetAgeFormer	504	0.743317
MetAgeFormer vs Frailty Index	Atrial fibrillation	MetAgeFormer	505	0.73335
MetAgeFormer vs Frailty Index	Atrial fibrillation	MetAgeFormer	506	0.741021
MetAgeFormer vs Frailty Index	Atrial fibrillation	MetAgeFormer	507	0.736344
MetAgeFormer vs Frailty Index	Atrial fibrillation	MetAgeFormer	508	0.734231
MetAgeFormer vs Frailty Index	Atrial fibrillation	MetAgeFormer	509	0.742267
MetAgeFormer vs Frailty Index	Atrial fibrillation	MetAgeFormer	510	0.735123
MetAgeFormer vs Frailty Index	Atrial fibrillation	MetAgeFormer	511	0.740306
MetAgeFormer vs Frailty Index	Atrial fibrillation	MetAgeFormer	512	0.742266
MetAgeFormer vs Frailty Index	Atrial fibrillation	MetAgeFormer	513	0.736658
MetAgeFormer vs Frailty Index	Atrial fibrillation	MetAgeFormer	514	0.741098
MetAgeFormer vs Frailty Index	Atrial fibrillation	MetAgeFormer	515	0.738891
MetAgeFormer vs Frailty Index	Atrial fibrillation	MetAgeFormer	516	0.7423
MetAgeFormer vs Frailty Index	Atrial fibrillation	MetAgeFormer	517	0.74527
MetAgeFormer vs Frailty Index	Atrial fibrillation	MetAgeFormer	518	0.737714
MetAgeFormer vs Frailty Index	Atrial fibrillation	MetAgeFormer	519	0.734885
MetAgeFormer vs Frailty Index	Atrial fibrillation	MetAgeFormer	520	0.741986
MetAgeFormer vs Frailty Index	Atrial fibrillation	MetAgeFormer	521	0.743691
MetAgeFormer vs Frailty Index	Atrial fibrillation	MetAgeFormer	522	0.745664
MetAgeFormer vs Frailty Index	Atrial fibrillation	MetAgeFormer	523	0.746419
MetAgeFormer vs Frailty Index	Atrial fibrillation	MetAgeFormer	524	0.739278
MetAgeFormer vs Frailty Index	Atrial fibrillation	MetAgeFormer	525	0.732458
MetAgeFormer vs Frailty Index	Atrial fibrillation	MetAgeFormer	526	0.734733
MetAgeFormer vs Frailty Index	Atrial fibrillation	MetAgeFormer	527	0.739679
MetAgeFormer vs Frailty Index	Atrial fibrillation	MetAgeFormer	528	0.731875
MetAgeFormer vs Frailty Index	Atrial fibrillation	MetAgeFormer	529	0.737862
MetAgeFormer vs Frailty Index	Atrial fibrillation	MetAgeFormer	530	0.741642
MetAgeFormer vs Frailty Index	Atrial fibrillation	MetAgeFormer	531	0.741192
MetAgeFormer vs Frailty Index	Atrial fibrillation	MetAgeFormer	532	0.742443
MetAgeFormer vs Frailty Index	Atrial fibrillation	MetAgeFormer	533	0.731562
MetAgeFormer vs Frailty Index	Atrial fibrillation	MetAgeFormer	534	0.738677
MetAgeFormer vs Frailty Index	Atrial fibrillation	MetAgeFormer	535	0.734583
MetAgeFormer vs Frailty Index	Atrial fibrillation	MetAgeFormer	536	0.741154
MetAgeFormer vs Frailty Index	Atrial fibrillation	MetAgeFormer	537	0.742159
MetAgeFormer vs Frailty Index	Atrial fibrillation	MetAgeFormer	538	0.739025
MetAgeFormer vs Frailty Index	Atrial fibrillation	MetAgeFormer	539	0.741269
MetAgeFormer vs Frailty Index	Atrial fibrillation	MetAgeFormer	540	0.735092
MetAgeFormer vs Frailty Index	Atrial fibrillation	MetAgeFormer	541	0.738385
MetAgeFormer vs Frailty Index	Atrial fibrillation	MetAgeFormer	542	0.740435
MetAgeFormer vs Frailty Index	Atrial fibrillation	MetAgeFormer	543	0.743102
MetAgeFormer vs Frailty Index	Atrial fibrillation	MetAgeFormer	544	0.738741
MetAgeFormer vs Frailty Index	Atrial fibrillation	MetAgeFormer	545	0.73601
MetAgeFormer vs Frailty Index	Atrial fibrillation	MetAgeFormer	546	0.738243
MetAgeFormer vs Frailty Index	Atrial fibrillation	MetAgeFormer	547	0.740964
MetAgeFormer vs Frailty Index	Atrial fibrillation	MetAgeFormer	548	0.734762
MetAgeFormer vs Frailty Index	Atrial fibrillation	MetAgeFormer	549	0.731303
MetAgeFormer vs Frailty Index	Atrial fibrillation	MetAgeFormer	550	0.743007
MetAgeFormer vs Frailty Index	Atrial fibrillation	MetAgeFormer	551	0.742764
MetAgeFormer vs Frailty Index	Atrial fibrillation	MetAgeFormer	552	0.741929
MetAgeFormer vs Frailty Index	Atrial fibrillation	MetAgeFormer	553	0.74499
MetAgeFormer vs Frailty Index	Atrial fibrillation	MetAgeFormer	554	0.740927
MetAgeFormer vs Frailty Index	Atrial fibrillation	MetAgeFormer	555	0.743689
MetAgeFormer vs Frailty Index	Atrial fibrillation	MetAgeFormer	556	0.741338
MetAgeFormer vs Frailty Index	Atrial fibrillation	MetAgeFormer	557	0.740123
MetAgeFormer vs Frailty Index	Atrial fibrillation	MetAgeFormer	558	0.74276
MetAgeFormer vs Frailty Index	Atrial fibrillation	MetAgeFormer	559	0.734603
MetAgeFormer vs Frailty Index	Atrial fibrillation	MetAgeFormer	560	0.744676
MetAgeFormer vs Frailty Index	Atrial fibrillation	MetAgeFormer	561	0.737792
MetAgeFormer vs Frailty Index	Atrial fibrillation	MetAgeFormer	562	0.743258
MetAgeFormer vs Frailty Index	Atrial fibrillation	MetAgeFormer	563	0.742352
MetAgeFormer vs Frailty Index	Atrial fibrillation	MetAgeFormer	564	0.737066
MetAgeFormer vs Frailty Index	Atrial fibrillation	MetAgeFormer	565	0.738464
MetAgeFormer vs Frailty Index	Atrial fibrillation	MetAgeFormer	566	0.742467
MetAgeFormer vs Frailty Index	Atrial fibrillation	MetAgeFormer	567	0.748914
MetAgeFormer vs Frailty Index	Atrial fibrillation	MetAgeFormer	568	0.745514
MetAgeFormer vs Frailty Index	Atrial fibrillation	MetAgeFormer	569	0.738823
MetAgeFormer vs Frailty Index	Atrial fibrillation	MetAgeFormer	570	0.739691
MetAgeFormer vs Frailty Index	Atrial fibrillation	MetAgeFormer	571	0.737784
MetAgeFormer vs Frailty Index	Atrial fibrillation	MetAgeFormer	572	0.731151
MetAgeFormer vs Frailty Index	Atrial fibrillation	MetAgeFormer	573	0.742403
MetAgeFormer vs Frailty Index	Atrial fibrillation	MetAgeFormer	574	0.743522
MetAgeFormer vs Frailty Index	Atrial fibrillation	MetAgeFormer	575	0.741826
MetAgeFormer vs Frailty Index	Atrial fibrillation	MetAgeFormer	576	0.737547
MetAgeFormer vs Frailty Index	Atrial fibrillation	MetAgeFormer	577	0.733129
MetAgeFormer vs Frailty Index	Atrial fibrillation	MetAgeFormer	578	0.736806
MetAgeFormer vs Frailty Index	Atrial fibrillation	MetAgeFormer	579	0.742167
MetAgeFormer vs Frailty Index	Atrial fibrillation	MetAgeFormer	580	0.738073
MetAgeFormer vs Frailty Index	Atrial fibrillation	MetAgeFormer	581	0.733375
MetAgeFormer vs Frailty Index	Atrial fibrillation	MetAgeFormer	582	0.744479
MetAgeFormer vs Frailty Index	Atrial fibrillation	MetAgeFormer	583	0.736074
MetAgeFormer vs Frailty Index	Atrial fibrillation	MetAgeFormer	584	0.735977
MetAgeFormer vs Frailty Index	Atrial fibrillation	MetAgeFormer	585	0.749474
MetAgeFormer vs Frailty Index	Atrial fibrillation	MetAgeFormer	586	0.749351
MetAgeFormer vs Frailty Index	Atrial fibrillation	MetAgeFormer	587	0.737412
MetAgeFormer vs Frailty Index	Atrial fibrillation	MetAgeFormer	588	0.736409
MetAgeFormer vs Frailty Index	Atrial fibrillation	MetAgeFormer	589	0.739868
MetAgeFormer vs Frailty Index	Atrial fibrillation	MetAgeFormer	590	0.74038
MetAgeFormer vs Frailty Index	Atrial fibrillation	MetAgeFormer	591	0.743215
MetAgeFormer vs Frailty Index	Atrial fibrillation	MetAgeFormer	592	0.740636
MetAgeFormer vs Frailty Index	Atrial fibrillation	MetAgeFormer	593	0.738936
MetAgeFormer vs Frailty Index	Atrial fibrillation	MetAgeFormer	594	0.738038
MetAgeFormer vs Frailty Index	Atrial fibrillation	MetAgeFormer	595	0.73718
MetAgeFormer vs Frailty Index	Atrial fibrillation	MetAgeFormer	596	0.752239
MetAgeFormer vs Frailty Index	Atrial fibrillation	MetAgeFormer	597	0.736598
MetAgeFormer vs Frailty Index	Atrial fibrillation	MetAgeFormer	598	0.741825
MetAgeFormer vs Frailty Index	Atrial fibrillation	MetAgeFormer	599	0.745528
MetAgeFormer vs Frailty Index	Atrial fibrillation	MetAgeFormer	600	0.743868
MetAgeFormer vs Frailty Index	Atrial fibrillation	MetAgeFormer	601	0.745177
MetAgeFormer vs Frailty Index	Atrial fibrillation	MetAgeFormer	602	0.740534
MetAgeFormer vs Frailty Index	Atrial fibrillation	MetAgeFormer	603	0.742479
MetAgeFormer vs Frailty Index	Atrial fibrillation	MetAgeFormer	604	0.740239
MetAgeFormer vs Frailty Index	Atrial fibrillation	MetAgeFormer	605	0.746607
MetAgeFormer vs Frailty Index	Atrial fibrillation	MetAgeFormer	606	0.742222
MetAgeFormer vs Frailty Index	Atrial fibrillation	MetAgeFormer	607	0.742584
MetAgeFormer vs Frailty Index	Atrial fibrillation	MetAgeFormer	608	0.741738
MetAgeFormer vs Frailty Index	Atrial fibrillation	MetAgeFormer	609	0.741748
MetAgeFormer vs Frailty Index	Atrial fibrillation	MetAgeFormer	610	0.731855
MetAgeFormer vs Frailty Index	Atrial fibrillation	MetAgeFormer	611	0.742512
MetAgeFormer vs Frailty Index	Atrial fibrillation	MetAgeFormer	612	0.738045
MetAgeFormer vs Frailty Index	Atrial fibrillation	MetAgeFormer	613	0.741915
MetAgeFormer vs Frailty Index	Atrial fibrillation	MetAgeFormer	614	0.732367
MetAgeFormer vs Frailty Index	Atrial fibrillation	MetAgeFormer	615	0.742846
MetAgeFormer vs Frailty Index	Atrial fibrillation	MetAgeFormer	616	0.747476
MetAgeFormer vs Frailty Index	Atrial fibrillation	MetAgeFormer	617	0.738677
MetAgeFormer vs Frailty Index	Atrial fibrillation	MetAgeFormer	618	0.738307
MetAgeFormer vs Frailty Index	Atrial fibrillation	MetAgeFormer	619	0.74208
MetAgeFormer vs Frailty Index	Atrial fibrillation	MetAgeFormer	620	0.735727
MetAgeFormer vs Frailty Index	Atrial fibrillation	MetAgeFormer	621	0.741027
MetAgeFormer vs Frailty Index	Atrial fibrillation	MetAgeFormer	622	0.741921
MetAgeFormer vs Frailty Index	Atrial fibrillation	MetAgeFormer	623	0.740911
MetAgeFormer vs Frailty Index	Atrial fibrillation	MetAgeFormer	624	0.745385
MetAgeFormer vs Frailty Index	Atrial fibrillation	MetAgeFormer	625	0.746024
MetAgeFormer vs Frailty Index	Atrial fibrillation	MetAgeFormer	626	0.739127
MetAgeFormer vs Frailty Index	Atrial fibrillation	MetAgeFormer	627	0.739967
MetAgeFormer vs Frailty Index	Atrial fibrillation	MetAgeFormer	628	0.742489
MetAgeFormer vs Frailty Index	Atrial fibrillation	MetAgeFormer	629	0.73694
MetAgeFormer vs Frailty Index	Atrial fibrillation	MetAgeFormer	630	0.731885
MetAgeFormer vs Frailty Index	Atrial fibrillation	MetAgeFormer	631	0.736069
MetAgeFormer vs Frailty Index	Atrial fibrillation	MetAgeFormer	632	0.740347
MetAgeFormer vs Frailty Index	Atrial fibrillation	MetAgeFormer	633	0.737628
MetAgeFormer vs Frailty Index	Atrial fibrillation	MetAgeFormer	634	0.740338
MetAgeFormer vs Frailty Index	Atrial fibrillation	MetAgeFormer	635	0.74125
MetAgeFormer vs Frailty Index	Atrial fibrillation	MetAgeFormer	636	0.746316
MetAgeFormer vs Frailty Index	Atrial fibrillation	MetAgeFormer	637	0.735071
MetAgeFormer vs Frailty Index	Atrial fibrillation	MetAgeFormer	638	0.737991
MetAgeFormer vs Frailty Index	Atrial fibrillation	MetAgeFormer	639	0.738802
MetAgeFormer vs Frailty Index	Atrial fibrillation	MetAgeFormer	640	0.740254
MetAgeFormer vs Frailty Index	Atrial fibrillation	MetAgeFormer	641	0.745807
MetAgeFormer vs Frailty Index	Atrial fibrillation	MetAgeFormer	642	0.741025
MetAgeFormer vs Frailty Index	Atrial fibrillation	MetAgeFormer	643	0.733744
MetAgeFormer vs Frailty Index	Atrial fibrillation	MetAgeFormer	644	0.735818
MetAgeFormer vs Frailty Index	Atrial fibrillation	MetAgeFormer	645	0.742743
MetAgeFormer vs Frailty Index	Atrial fibrillation	MetAgeFormer	646	0.739564
MetAgeFormer vs Frailty Index	Atrial fibrillation	MetAgeFormer	647	0.743213
MetAgeFormer vs Frailty Index	Atrial fibrillation	MetAgeFormer	648	0.745021
MetAgeFormer vs Frailty Index	Atrial fibrillation	MetAgeFormer	649	0.736864
MetAgeFormer vs Frailty Index	Atrial fibrillation	MetAgeFormer	650	0.745653
MetAgeFormer vs Frailty Index	Atrial fibrillation	MetAgeFormer	651	0.740209
MetAgeFormer vs Frailty Index	Atrial fibrillation	MetAgeFormer	652	0.746914
MetAgeFormer vs Frailty Index	Atrial fibrillation	MetAgeFormer	653	0.738014
MetAgeFormer vs Frailty Index	Atrial fibrillation	MetAgeFormer	654	0.734164
MetAgeFormer vs Frailty Index	Atrial fibrillation	MetAgeFormer	655	0.725405
MetAgeFormer vs Frailty Index	Atrial fibrillation	MetAgeFormer	656	0.738077
MetAgeFormer vs Frailty Index	Atrial fibrillation	MetAgeFormer	657	0.744129
MetAgeFormer vs Frailty Index	Atrial fibrillation	MetAgeFormer	658	0.741871
MetAgeFormer vs Frailty Index	Atrial fibrillation	MetAgeFormer	659	0.745702
MetAgeFormer vs Frailty Index	Atrial fibrillation	MetAgeFormer	660	0.735858
MetAgeFormer vs Frailty Index	Atrial fibrillation	MetAgeFormer	661	0.741135
MetAgeFormer vs Frailty Index	Atrial fibrillation	MetAgeFormer	662	0.744272
MetAgeFormer vs Frailty Index	Atrial fibrillation	MetAgeFormer	663	0.731241
MetAgeFormer vs Frailty Index	Atrial fibrillation	MetAgeFormer	664	0.737296
MetAgeFormer vs Frailty Index	Atrial fibrillation	MetAgeFormer	665	0.7425
MetAgeFormer vs Frailty Index	Atrial fibrillation	MetAgeFormer	666	0.739241
MetAgeFormer vs Frailty Index	Atrial fibrillation	MetAgeFormer	667	0.735884
MetAgeFormer vs Frailty Index	Atrial fibrillation	MetAgeFormer	668	0.741296
MetAgeFormer vs Frailty Index	Atrial fibrillation	MetAgeFormer	669	0.736148
MetAgeFormer vs Frailty Index	Atrial fibrillation	MetAgeFormer	670	0.735713
MetAgeFormer vs Frailty Index	Atrial fibrillation	MetAgeFormer	671	0.741545
MetAgeFormer vs Frailty Index	Atrial fibrillation	MetAgeFormer	672	0.736505
MetAgeFormer vs Frailty Index	Atrial fibrillation	MetAgeFormer	673	0.741067
MetAgeFormer vs Frailty Index	Atrial fibrillation	MetAgeFormer	674	0.73356
MetAgeFormer vs Frailty Index	Atrial fibrillation	MetAgeFormer	675	0.747932
MetAgeFormer vs Frailty Index	Atrial fibrillation	MetAgeFormer	676	0.740375
MetAgeFormer vs Frailty Index	Atrial fibrillation	MetAgeFormer	677	0.734534
MetAgeFormer vs Frailty Index	Atrial fibrillation	MetAgeFormer	678	0.728365
MetAgeFormer vs Frailty Index	Atrial fibrillation	MetAgeFormer	679	0.734207
MetAgeFormer vs Frailty Index	Atrial fibrillation	MetAgeFormer	680	0.736438
MetAgeFormer vs Frailty Index	Atrial fibrillation	MetAgeFormer	681	0.732578
MetAgeFormer vs Frailty Index	Atrial fibrillation	MetAgeFormer	682	0.742892
MetAgeFormer vs Frailty Index	Atrial fibrillation	MetAgeFormer	683	0.74119
MetAgeFormer vs Frailty Index	Atrial fibrillation	MetAgeFormer	684	0.735288
MetAgeFormer vs Frailty Index	Atrial fibrillation	MetAgeFormer	685	0.742268
MetAgeFormer vs Frailty Index	Atrial fibrillation	MetAgeFormer	686	0.732553
MetAgeFormer vs Frailty Index	Atrial fibrillation	MetAgeFormer	687	0.739426
MetAgeFormer vs Frailty Index	Atrial fibrillation	MetAgeFormer	688	0.742065
MetAgeFormer vs Frailty Index	Atrial fibrillation	MetAgeFormer	689	0.740028
MetAgeFormer vs Frailty Index	Atrial fibrillation	MetAgeFormer	690	0.733431
MetAgeFormer vs Frailty Index	Atrial fibrillation	MetAgeFormer	691	0.741452
MetAgeFormer vs Frailty Index	Atrial fibrillation	MetAgeFormer	692	0.737236
MetAgeFormer vs Frailty Index	Atrial fibrillation	MetAgeFormer	693	0.733879
MetAgeFormer vs Frailty Index	Atrial fibrillation	MetAgeFormer	694	0.736252
MetAgeFormer vs Frailty Index	Atrial fibrillation	MetAgeFormer	695	0.734076
MetAgeFormer vs Frailty Index	Atrial fibrillation	MetAgeFormer	696	0.735093
MetAgeFormer vs Frailty Index	Atrial fibrillation	MetAgeFormer	697	0.74306
MetAgeFormer vs Frailty Index	Atrial fibrillation	MetAgeFormer	698	0.729893
MetAgeFormer vs Frailty Index	Atrial fibrillation	MetAgeFormer	699	0.738788
MetAgeFormer vs Frailty Index	Atrial fibrillation	MetAgeFormer	700	0.73522
MetAgeFormer vs Frailty Index	Atrial fibrillation	MetAgeFormer	701	0.739784
MetAgeFormer vs Frailty Index	Atrial fibrillation	MetAgeFormer	702	0.736474
MetAgeFormer vs Frailty Index	Atrial fibrillation	MetAgeFormer	703	0.736241
MetAgeFormer vs Frailty Index	Atrial fibrillation	MetAgeFormer	704	0.74604
MetAgeFormer vs Frailty Index	Atrial fibrillation	MetAgeFormer	705	0.736009
MetAgeFormer vs Frailty Index	Atrial fibrillation	MetAgeFormer	706	0.732257
MetAgeFormer vs Frailty Index	Atrial fibrillation	MetAgeFormer	707	0.740327
MetAgeFormer vs Frailty Index	Atrial fibrillation	MetAgeFormer	708	0.738854
MetAgeFormer vs Frailty Index	Atrial fibrillation	MetAgeFormer	709	0.74083
MetAgeFormer vs Frailty Index	Atrial fibrillation	MetAgeFormer	710	0.743045
MetAgeFormer vs Frailty Index	Atrial fibrillation	MetAgeFormer	711	0.736714
MetAgeFormer vs Frailty Index	Atrial fibrillation	MetAgeFormer	712	0.73856
MetAgeFormer vs Frailty Index	Atrial fibrillation	MetAgeFormer	713	0.743395
MetAgeFormer vs Frailty Index	Atrial fibrillation	MetAgeFormer	714	0.735272
MetAgeFormer vs Frailty Index	Atrial fibrillation	MetAgeFormer	715	0.735145
MetAgeFormer vs Frailty Index	Atrial fibrillation	MetAgeFormer	716	0.74201
MetAgeFormer vs Frailty Index	Atrial fibrillation	MetAgeFormer	717	0.742928
MetAgeFormer vs Frailty Index	Atrial fibrillation	MetAgeFormer	718	0.726138
MetAgeFormer vs Frailty Index	Atrial fibrillation	MetAgeFormer	719	0.741112
MetAgeFormer vs Frailty Index	Atrial fibrillation	MetAgeFormer	720	0.739994
MetAgeFormer vs Frailty Index	Atrial fibrillation	MetAgeFormer	721	0.741405
MetAgeFormer vs Frailty Index	Atrial fibrillation	MetAgeFormer	722	0.732963
MetAgeFormer vs Frailty Index	Atrial fibrillation	MetAgeFormer	723	0.740485
MetAgeFormer vs Frailty Index	Atrial fibrillation	MetAgeFormer	724	0.742942
MetAgeFormer vs Frailty Index	Atrial fibrillation	MetAgeFormer	725	0.738201
MetAgeFormer vs Frailty Index	Atrial fibrillation	MetAgeFormer	726	0.73238
MetAgeFormer vs Frailty Index	Atrial fibrillation	MetAgeFormer	727	0.733687
MetAgeFormer vs Frailty Index	Atrial fibrillation	MetAgeFormer	728	0.743612
MetAgeFormer vs Frailty Index	Atrial fibrillation	MetAgeFormer	729	0.741221
MetAgeFormer vs Frailty Index	Atrial fibrillation	MetAgeFormer	730	0.72815
MetAgeFormer vs Frailty Index	Atrial fibrillation	MetAgeFormer	731	0.737366
MetAgeFormer vs Frailty Index	Atrial fibrillation	MetAgeFormer	732	0.739802
MetAgeFormer vs Frailty Index	Atrial fibrillation	MetAgeFormer	733	0.743589
MetAgeFormer vs Frailty Index	Atrial fibrillation	MetAgeFormer	734	0.731728
MetAgeFormer vs Frailty Index	Atrial fibrillation	MetAgeFormer	735	0.739742
MetAgeFormer vs Frailty Index	Atrial fibrillation	MetAgeFormer	736	0.738882
MetAgeFormer vs Frailty Index	Atrial fibrillation	MetAgeFormer	737	0.737994
MetAgeFormer vs Frailty Index	Atrial fibrillation	MetAgeFormer	738	0.737494
MetAgeFormer vs Frailty Index	Atrial fibrillation	MetAgeFormer	739	0.74778
MetAgeFormer vs Frailty Index	Atrial fibrillation	MetAgeFormer	740	0.736081
MetAgeFormer vs Frailty Index	Atrial fibrillation	MetAgeFormer	741	0.746819
MetAgeFormer vs Frailty Index	Atrial fibrillation	MetAgeFormer	742	0.739846
MetAgeFormer vs Frailty Index	Atrial fibrillation	MetAgeFormer	743	0.748803
MetAgeFormer vs Frailty Index	Atrial fibrillation	MetAgeFormer	744	0.733252
MetAgeFormer vs Frailty Index	Atrial fibrillation	MetAgeFormer	745	0.744583
MetAgeFormer vs Frailty Index	Atrial fibrillation	MetAgeFormer	746	0.73055
MetAgeFormer vs Frailty Index	Atrial fibrillation	MetAgeFormer	747	0.732242
MetAgeFormer vs Frailty Index	Atrial fibrillation	MetAgeFormer	748	0.740295
MetAgeFormer vs Frailty Index	Atrial fibrillation	MetAgeFormer	749	0.731836
MetAgeFormer vs Frailty Index	Atrial fibrillation	MetAgeFormer	750	0.74032
MetAgeFormer vs Frailty Index	Atrial fibrillation	MetAgeFormer	751	0.741151
MetAgeFormer vs Frailty Index	Atrial fibrillation	MetAgeFormer	752	0.744655
MetAgeFormer vs Frailty Index	Atrial fibrillation	MetAgeFormer	753	0.730711
MetAgeFormer vs Frailty Index	Atrial fibrillation	MetAgeFormer	754	0.738613
MetAgeFormer vs Frailty Index	Atrial fibrillation	MetAgeFormer	755	0.743361
MetAgeFormer vs Frailty Index	Atrial fibrillation	MetAgeFormer	756	0.741274
MetAgeFormer vs Frailty Index	Atrial fibrillation	MetAgeFormer	757	0.735642
MetAgeFormer vs Frailty Index	Atrial fibrillation	MetAgeFormer	758	0.738531
MetAgeFormer vs Frailty Index	Atrial fibrillation	MetAgeFormer	759	0.729819
MetAgeFormer vs Frailty Index	Atrial fibrillation	MetAgeFormer	760	0.739705
MetAgeFormer vs Frailty Index	Atrial fibrillation	MetAgeFormer	761	0.739098
MetAgeFormer vs Frailty Index	Atrial fibrillation	MetAgeFormer	762	0.741333
MetAgeFormer vs Frailty Index	Atrial fibrillation	MetAgeFormer	763	0.740614
MetAgeFormer vs Frailty Index	Atrial fibrillation	MetAgeFormer	764	0.731692
MetAgeFormer vs Frailty Index	Atrial fibrillation	MetAgeFormer	765	0.741305
MetAgeFormer vs Frailty Index	Atrial fibrillation	MetAgeFormer	766	0.731909
MetAgeFormer vs Frailty Index	Atrial fibrillation	MetAgeFormer	767	0.734856
MetAgeFormer vs Frailty Index	Atrial fibrillation	MetAgeFormer	768	0.745245
MetAgeFormer vs Frailty Index	Atrial fibrillation	MetAgeFormer	769	0.732041
MetAgeFormer vs Frailty Index	Atrial fibrillation	MetAgeFormer	770	0.73852
MetAgeFormer vs Frailty Index	Atrial fibrillation	MetAgeFormer	771	0.742217
MetAgeFormer vs Frailty Index	Atrial fibrillation	MetAgeFormer	772	0.746577
MetAgeFormer vs Frailty Index	Atrial fibrillation	MetAgeFormer	773	0.73776
MetAgeFormer vs Frailty Index	Atrial fibrillation	MetAgeFormer	774	0.734357
MetAgeFormer vs Frailty Index	Atrial fibrillation	MetAgeFormer	775	0.749196
MetAgeFormer vs Frailty Index	Atrial fibrillation	MetAgeFormer	776	0.735581
MetAgeFormer vs Frailty Index	Atrial fibrillation	MetAgeFormer	777	0.732892
MetAgeFormer vs Frailty Index	Atrial fibrillation	MetAgeFormer	778	0.736931
MetAgeFormer vs Frailty Index	Atrial fibrillation	MetAgeFormer	779	0.738018
MetAgeFormer vs Frailty Index	Atrial fibrillation	MetAgeFormer	780	0.738961
MetAgeFormer vs Frailty Index	Atrial fibrillation	MetAgeFormer	781	0.741672
MetAgeFormer vs Frailty Index	Atrial fibrillation	MetAgeFormer	782	0.740233
MetAgeFormer vs Frailty Index	Atrial fibrillation	MetAgeFormer	783	0.731785
MetAgeFormer vs Frailty Index	Atrial fibrillation	MetAgeFormer	784	0.737819
MetAgeFormer vs Frailty Index	Atrial fibrillation	MetAgeFormer	785	0.735184
MetAgeFormer vs Frailty Index	Atrial fibrillation	MetAgeFormer	786	0.740714
MetAgeFormer vs Frailty Index	Atrial fibrillation	MetAgeFormer	787	0.730545
MetAgeFormer vs Frailty Index	Atrial fibrillation	MetAgeFormer	788	0.736272
MetAgeFormer vs Frailty Index	Atrial fibrillation	MetAgeFormer	789	0.740333
MetAgeFormer vs Frailty Index	Atrial fibrillation	MetAgeFormer	790	0.747736
MetAgeFormer vs Frailty Index	Atrial fibrillation	MetAgeFormer	791	0.738816
MetAgeFormer vs Frailty Index	Atrial fibrillation	MetAgeFormer	792	0.735128
MetAgeFormer vs Frailty Index	Atrial fibrillation	MetAgeFormer	793	0.735018
MetAgeFormer vs Frailty Index	Atrial fibrillation	MetAgeFormer	794	0.740805
MetAgeFormer vs Frailty Index	Atrial fibrillation	MetAgeFormer	795	0.741116
MetAgeFormer vs Frailty Index	Atrial fibrillation	MetAgeFormer	796	0.739337
MetAgeFormer vs Frailty Index	Atrial fibrillation	MetAgeFormer	797	0.736167
MetAgeFormer vs Frailty Index	Atrial fibrillation	MetAgeFormer	798	0.730754
MetAgeFormer vs Frailty Index	Atrial fibrillation	MetAgeFormer	799	0.73509
MetAgeFormer vs Frailty Index	Atrial fibrillation	MetAgeFormer	800	0.741959
MetAgeFormer vs Frailty Index	Atrial fibrillation	MetAgeFormer	801	0.744057
MetAgeFormer vs Frailty Index	Atrial fibrillation	MetAgeFormer	802	0.738147
MetAgeFormer vs Frailty Index	Atrial fibrillation	MetAgeFormer	803	0.742529
MetAgeFormer vs Frailty Index	Atrial fibrillation	MetAgeFormer	804	0.744045
MetAgeFormer vs Frailty Index	Atrial fibrillation	MetAgeFormer	805	0.742092
MetAgeFormer vs Frailty Index	Atrial fibrillation	MetAgeFormer	806	0.730093
MetAgeFormer vs Frailty Index	Atrial fibrillation	MetAgeFormer	807	0.72913
MetAgeFormer vs Frailty Index	Atrial fibrillation	MetAgeFormer	808	0.737618
MetAgeFormer vs Frailty Index	Atrial fibrillation	MetAgeFormer	809	0.743353
MetAgeFormer vs Frailty Index	Atrial fibrillation	MetAgeFormer	810	0.750767
MetAgeFormer vs Frailty Index	Atrial fibrillation	MetAgeFormer	811	0.740978
MetAgeFormer vs Frailty Index	Atrial fibrillation	MetAgeFormer	812	0.734512
MetAgeFormer vs Frailty Index	Atrial fibrillation	MetAgeFormer	813	0.74422
MetAgeFormer vs Frailty Index	Atrial fibrillation	MetAgeFormer	814	0.737268
MetAgeFormer vs Frailty Index	Atrial fibrillation	MetAgeFormer	815	0.73452
MetAgeFormer vs Frailty Index	Atrial fibrillation	MetAgeFormer	816	0.739396
MetAgeFormer vs Frailty Index	Atrial fibrillation	MetAgeFormer	817	0.742239
MetAgeFormer vs Frailty Index	Atrial fibrillation	MetAgeFormer	818	0.737364
MetAgeFormer vs Frailty Index	Atrial fibrillation	MetAgeFormer	819	0.73836
MetAgeFormer vs Frailty Index	Atrial fibrillation	MetAgeFormer	820	0.73924
MetAgeFormer vs Frailty Index	Atrial fibrillation	MetAgeFormer	821	0.746716
MetAgeFormer vs Frailty Index	Atrial fibrillation	MetAgeFormer	822	0.738909
MetAgeFormer vs Frailty Index	Atrial fibrillation	MetAgeFormer	823	0.742098
MetAgeFormer vs Frailty Index	Atrial fibrillation	MetAgeFormer	824	0.743061
MetAgeFormer vs Frailty Index	Atrial fibrillation	MetAgeFormer	825	0.743785
MetAgeFormer vs Frailty Index	Atrial fibrillation	MetAgeFormer	826	0.736571
MetAgeFormer vs Frailty Index	Atrial fibrillation	MetAgeFormer	827	0.737899
MetAgeFormer vs Frailty Index	Atrial fibrillation	MetAgeFormer	828	0.750062
MetAgeFormer vs Frailty Index	Atrial fibrillation	MetAgeFormer	829	0.729095
MetAgeFormer vs Frailty Index	Atrial fibrillation	MetAgeFormer	830	0.738528
MetAgeFormer vs Frailty Index	Atrial fibrillation	MetAgeFormer	831	0.737876
MetAgeFormer vs Frailty Index	Atrial fibrillation	MetAgeFormer	832	0.749625
MetAgeFormer vs Frailty Index	Atrial fibrillation	MetAgeFormer	833	0.745752
MetAgeFormer vs Frailty Index	Atrial fibrillation	MetAgeFormer	834	0.740655
MetAgeFormer vs Frailty Index	Atrial fibrillation	MetAgeFormer	835	0.736498
MetAgeFormer vs Frailty Index	Atrial fibrillation	MetAgeFormer	836	0.747318
MetAgeFormer vs Frailty Index	Atrial fibrillation	MetAgeFormer	837	0.752523
MetAgeFormer vs Frailty Index	Atrial fibrillation	MetAgeFormer	838	0.7303
MetAgeFormer vs Frailty Index	Atrial fibrillation	MetAgeFormer	839	0.734225
MetAgeFormer vs Frailty Index	Atrial fibrillation	MetAgeFormer	840	0.746298
MetAgeFormer vs Frailty Index	Atrial fibrillation	MetAgeFormer	841	0.745505
MetAgeFormer vs Frailty Index	Atrial fibrillation	MetAgeFormer	842	0.736918
MetAgeFormer vs Frailty Index	Atrial fibrillation	MetAgeFormer	843	0.73389
MetAgeFormer vs Frailty Index	Atrial fibrillation	MetAgeFormer	844	0.737525
MetAgeFormer vs Frailty Index	Atrial fibrillation	MetAgeFormer	845	0.734116
MetAgeFormer vs Frailty Index	Atrial fibrillation	MetAgeFormer	846	0.734507
MetAgeFormer vs Frailty Index	Atrial fibrillation	MetAgeFormer	847	0.73842
MetAgeFormer vs Frailty Index	Atrial fibrillation	MetAgeFormer	848	0.737045
MetAgeFormer vs Frailty Index	Atrial fibrillation	MetAgeFormer	849	0.739741
MetAgeFormer vs Frailty Index	Atrial fibrillation	MetAgeFormer	850	0.74478
MetAgeFormer vs Frailty Index	Atrial fibrillation	MetAgeFormer	851	0.744786
MetAgeFormer vs Frailty Index	Atrial fibrillation	MetAgeFormer	852	0.735562
MetAgeFormer vs Frailty Index	Atrial fibrillation	MetAgeFormer	853	0.74113
MetAgeFormer vs Frailty Index	Atrial fibrillation	MetAgeFormer	854	0.741144
MetAgeFormer vs Frailty Index	Atrial fibrillation	MetAgeFormer	855	0.750347
MetAgeFormer vs Frailty Index	Atrial fibrillation	MetAgeFormer	856	0.740355
MetAgeFormer vs Frailty Index	Atrial fibrillation	MetAgeFormer	857	0.740718
MetAgeFormer vs Frailty Index	Atrial fibrillation	MetAgeFormer	858	0.736546
MetAgeFormer vs Frailty Index	Atrial fibrillation	MetAgeFormer	859	0.728268
MetAgeFormer vs Frailty Index	Atrial fibrillation	MetAgeFormer	860	0.739046
MetAgeFormer vs Frailty Index	Atrial fibrillation	MetAgeFormer	861	0.743343
MetAgeFormer vs Frailty Index	Atrial fibrillation	MetAgeFormer	862	0.748205
MetAgeFormer vs Frailty Index	Atrial fibrillation	MetAgeFormer	863	0.731272
MetAgeFormer vs Frailty Index	Atrial fibrillation	MetAgeFormer	864	0.734141
MetAgeFormer vs Frailty Index	Atrial fibrillation	MetAgeFormer	865	0.732167
MetAgeFormer vs Frailty Index	Atrial fibrillation	MetAgeFormer	866	0.740571
MetAgeFormer vs Frailty Index	Atrial fibrillation	MetAgeFormer	867	0.748464
MetAgeFormer vs Frailty Index	Atrial fibrillation	MetAgeFormer	868	0.737702
MetAgeFormer vs Frailty Index	Atrial fibrillation	MetAgeFormer	869	0.74382
MetAgeFormer vs Frailty Index	Atrial fibrillation	MetAgeFormer	870	0.748942
MetAgeFormer vs Frailty Index	Atrial fibrillation	MetAgeFormer	871	0.73797
MetAgeFormer vs Frailty Index	Atrial fibrillation	MetAgeFormer	872	0.737684
MetAgeFormer vs Frailty Index	Atrial fibrillation	MetAgeFormer	873	0.741773
MetAgeFormer vs Frailty Index	Atrial fibrillation	MetAgeFormer	874	0.754059
MetAgeFormer vs Frailty Index	Atrial fibrillation	MetAgeFormer	875	0.739379
MetAgeFormer vs Frailty Index	Atrial fibrillation	MetAgeFormer	876	0.736073
MetAgeFormer vs Frailty Index	Atrial fibrillation	MetAgeFormer	877	0.740364
MetAgeFormer vs Frailty Index	Atrial fibrillation	MetAgeFormer	878	0.740219
MetAgeFormer vs Frailty Index	Atrial fibrillation	MetAgeFormer	879	0.730787
MetAgeFormer vs Frailty Index	Atrial fibrillation	MetAgeFormer	880	0.730594
MetAgeFormer vs Frailty Index	Atrial fibrillation	MetAgeFormer	881	0.730729
MetAgeFormer vs Frailty Index	Atrial fibrillation	MetAgeFormer	882	0.738695
MetAgeFormer vs Frailty Index	Atrial fibrillation	MetAgeFormer	883	0.732579
MetAgeFormer vs Frailty Index	Atrial fibrillation	MetAgeFormer	884	0.737532
MetAgeFormer vs Frailty Index	Atrial fibrillation	MetAgeFormer	885	0.741503
MetAgeFormer vs Frailty Index	Atrial fibrillation	MetAgeFormer	886	0.739297
MetAgeFormer vs Frailty Index	Atrial fibrillation	MetAgeFormer	887	0.736725
MetAgeFormer vs Frailty Index	Atrial fibrillation	MetAgeFormer	888	0.731667
MetAgeFormer vs Frailty Index	Atrial fibrillation	MetAgeFormer	889	0.740127
MetAgeFormer vs Frailty Index	Atrial fibrillation	MetAgeFormer	890	0.736094
MetAgeFormer vs Frailty Index	Atrial fibrillation	MetAgeFormer	891	0.74501
MetAgeFormer vs Frailty Index	Atrial fibrillation	MetAgeFormer	892	0.741115
MetAgeFormer vs Frailty Index	Atrial fibrillation	MetAgeFormer	893	0.744635
MetAgeFormer vs Frailty Index	Atrial fibrillation	MetAgeFormer	894	0.746333
MetAgeFormer vs Frailty Index	Atrial fibrillation	MetAgeFormer	895	0.739469
MetAgeFormer vs Frailty Index	Atrial fibrillation	MetAgeFormer	896	0.739925
MetAgeFormer vs Frailty Index	Atrial fibrillation	MetAgeFormer	897	0.732664
MetAgeFormer vs Frailty Index	Atrial fibrillation	MetAgeFormer	898	0.732505
MetAgeFormer vs Frailty Index	Atrial fibrillation	MetAgeFormer	899	0.743426
MetAgeFormer vs Frailty Index	Atrial fibrillation	MetAgeFormer	900	0.739041
MetAgeFormer vs Frailty Index	Atrial fibrillation	MetAgeFormer	901	0.739408
MetAgeFormer vs Frailty Index	Atrial fibrillation	MetAgeFormer	902	0.738127
MetAgeFormer vs Frailty Index	Atrial fibrillation	MetAgeFormer	903	0.741434
MetAgeFormer vs Frailty Index	Atrial fibrillation	MetAgeFormer	904	0.740577
MetAgeFormer vs Frailty Index	Atrial fibrillation	MetAgeFormer	905	0.733728
MetAgeFormer vs Frailty Index	Atrial fibrillation	MetAgeFormer	906	0.740415
MetAgeFormer vs Frailty Index	Atrial fibrillation	MetAgeFormer	907	0.743485
MetAgeFormer vs Frailty Index	Atrial fibrillation	MetAgeFormer	908	0.724243
MetAgeFormer vs Frailty Index	Atrial fibrillation	MetAgeFormer	909	0.743427
MetAgeFormer vs Frailty Index	Atrial fibrillation	MetAgeFormer	910	0.746883
MetAgeFormer vs Frailty Index	Atrial fibrillation	MetAgeFormer	911	0.742645
MetAgeFormer vs Frailty Index	Atrial fibrillation	MetAgeFormer	912	0.733534
MetAgeFormer vs Frailty Index	Atrial fibrillation	MetAgeFormer	913	0.743908
MetAgeFormer vs Frailty Index	Atrial fibrillation	MetAgeFormer	914	0.736094
MetAgeFormer vs Frailty Index	Atrial fibrillation	MetAgeFormer	915	0.742855
MetAgeFormer vs Frailty Index	Atrial fibrillation	MetAgeFormer	916	0.738248
MetAgeFormer vs Frailty Index	Atrial fibrillation	MetAgeFormer	917	0.74423
MetAgeFormer vs Frailty Index	Atrial fibrillation	MetAgeFormer	918	0.742066
MetAgeFormer vs Frailty Index	Atrial fibrillation	MetAgeFormer	919	0.735859
MetAgeFormer vs Frailty Index	Atrial fibrillation	MetAgeFormer	920	0.730771
MetAgeFormer vs Frailty Index	Atrial fibrillation	MetAgeFormer	921	0.738797
MetAgeFormer vs Frailty Index	Atrial fibrillation	MetAgeFormer	922	0.741711
MetAgeFormer vs Frailty Index	Atrial fibrillation	MetAgeFormer	923	0.738698
MetAgeFormer vs Frailty Index	Atrial fibrillation	MetAgeFormer	924	0.741257
MetAgeFormer vs Frailty Index	Atrial fibrillation	MetAgeFormer	925	0.740803
MetAgeFormer vs Frailty Index	Atrial fibrillation	MetAgeFormer	926	0.743217
MetAgeFormer vs Frailty Index	Atrial fibrillation	MetAgeFormer	927	0.738546
MetAgeFormer vs Frailty Index	Atrial fibrillation	MetAgeFormer	928	0.740803
MetAgeFormer vs Frailty Index	Atrial fibrillation	MetAgeFormer	929	0.735615
MetAgeFormer vs Frailty Index	Atrial fibrillation	MetAgeFormer	930	0.74361
MetAgeFormer vs Frailty Index	Atrial fibrillation	MetAgeFormer	931	0.736034
MetAgeFormer vs Frailty Index	Atrial fibrillation	MetAgeFormer	932	0.737198
MetAgeFormer vs Frailty Index	Atrial fibrillation	MetAgeFormer	933	0.738635
MetAgeFormer vs Frailty Index	Atrial fibrillation	MetAgeFormer	934	0.737989
MetAgeFormer vs Frailty Index	Atrial fibrillation	MetAgeFormer	935	0.742226
MetAgeFormer vs Frailty Index	Atrial fibrillation	MetAgeFormer	936	0.742891
MetAgeFormer vs Frailty Index	Atrial fibrillation	MetAgeFormer	937	0.741996
MetAgeFormer vs Frailty Index	Atrial fibrillation	MetAgeFormer	938	0.737531
MetAgeFormer vs Frailty Index	Atrial fibrillation	MetAgeFormer	939	0.737529
MetAgeFormer vs Frailty Index	Atrial fibrillation	MetAgeFormer	940	0.738766
MetAgeFormer vs Frailty Index	Atrial fibrillation	MetAgeFormer	941	0.737862
MetAgeFormer vs Frailty Index	Atrial fibrillation	MetAgeFormer	942	0.742591
MetAgeFormer vs Frailty Index	Atrial fibrillation	MetAgeFormer	943	0.740112
MetAgeFormer vs Frailty Index	Atrial fibrillation	MetAgeFormer	944	0.730528
MetAgeFormer vs Frailty Index	Atrial fibrillation	MetAgeFormer	945	0.735795
MetAgeFormer vs Frailty Index	Atrial fibrillation	MetAgeFormer	946	0.749501
MetAgeFormer vs Frailty Index	Atrial fibrillation	MetAgeFormer	947	0.742032
MetAgeFormer vs Frailty Index	Atrial fibrillation	MetAgeFormer	948	0.738635
MetAgeFormer vs Frailty Index	Atrial fibrillation	MetAgeFormer	949	0.731549
MetAgeFormer vs Frailty Index	Atrial fibrillation	MetAgeFormer	950	0.736857
MetAgeFormer vs Frailty Index	Atrial fibrillation	MetAgeFormer	951	0.744356
MetAgeFormer vs Frailty Index	Atrial fibrillation	MetAgeFormer	952	0.73481
MetAgeFormer vs Frailty Index	Atrial fibrillation	MetAgeFormer	953	0.743955
MetAgeFormer vs Frailty Index	Atrial fibrillation	MetAgeFormer	954	0.730576
MetAgeFormer vs Frailty Index	Atrial fibrillation	MetAgeFormer	955	0.748082
MetAgeFormer vs Frailty Index	Atrial fibrillation	MetAgeFormer	956	0.734859
MetAgeFormer vs Frailty Index	Atrial fibrillation	MetAgeFormer	957	0.742235
MetAgeFormer vs Frailty Index	Atrial fibrillation	MetAgeFormer	958	0.737303
MetAgeFormer vs Frailty Index	Atrial fibrillation	MetAgeFormer	959	0.732644
MetAgeFormer vs Frailty Index	Atrial fibrillation	MetAgeFormer	960	0.735028
MetAgeFormer vs Frailty Index	Atrial fibrillation	MetAgeFormer	961	0.736311
MetAgeFormer vs Frailty Index	Atrial fibrillation	MetAgeFormer	962	0.740366
MetAgeFormer vs Frailty Index	Atrial fibrillation	MetAgeFormer	963	0.727722
MetAgeFormer vs Frailty Index	Atrial fibrillation	MetAgeFormer	964	0.736647
MetAgeFormer vs Frailty Index	Atrial fibrillation	MetAgeFormer	965	0.742214
MetAgeFormer vs Frailty Index	Atrial fibrillation	MetAgeFormer	966	0.742803
MetAgeFormer vs Frailty Index	Atrial fibrillation	MetAgeFormer	967	0.740384
MetAgeFormer vs Frailty Index	Atrial fibrillation	MetAgeFormer	968	0.737335
MetAgeFormer vs Frailty Index	Atrial fibrillation	MetAgeFormer	969	0.736546
MetAgeFormer vs Frailty Index	Atrial fibrillation	MetAgeFormer	970	0.73882
MetAgeFormer vs Frailty Index	Atrial fibrillation	MetAgeFormer	971	0.74677
MetAgeFormer vs Frailty Index	Atrial fibrillation	MetAgeFormer	972	0.727116
MetAgeFormer vs Frailty Index	Atrial fibrillation	MetAgeFormer	973	0.739262
MetAgeFormer vs Frailty Index	Atrial fibrillation	MetAgeFormer	974	0.743514
MetAgeFormer vs Frailty Index	Atrial fibrillation	MetAgeFormer	975	0.737863
MetAgeFormer vs Frailty Index	Atrial fibrillation	MetAgeFormer	976	0.729852
MetAgeFormer vs Frailty Index	Atrial fibrillation	MetAgeFormer	977	0.7387
MetAgeFormer vs Frailty Index	Atrial fibrillation	MetAgeFormer	978	0.737955
MetAgeFormer vs Frailty Index	Atrial fibrillation	MetAgeFormer	979	0.732261
MetAgeFormer vs Frailty Index	Atrial fibrillation	MetAgeFormer	980	0.732
MetAgeFormer vs Frailty Index	Atrial fibrillation	MetAgeFormer	981	0.736877
MetAgeFormer vs Frailty Index	Atrial fibrillation	MetAgeFormer	982	0.741803
MetAgeFormer vs Frailty Index	Atrial fibrillation	MetAgeFormer	983	0.735251
MetAgeFormer vs Frailty Index	Atrial fibrillation	MetAgeFormer	984	0.739099
MetAgeFormer vs Frailty Index	Atrial fibrillation	MetAgeFormer	985	0.745001
MetAgeFormer vs Frailty Index	Atrial fibrillation	MetAgeFormer	986	0.732463
MetAgeFormer vs Frailty Index	Atrial fibrillation	MetAgeFormer	987	0.734206
MetAgeFormer vs Frailty Index	Atrial fibrillation	MetAgeFormer	988	0.73651
MetAgeFormer vs Frailty Index	Atrial fibrillation	MetAgeFormer	989	0.741992
MetAgeFormer vs Frailty Index	Atrial fibrillation	MetAgeFormer	990	0.734924
MetAgeFormer vs Frailty Index	Atrial fibrillation	MetAgeFormer	991	0.739101
MetAgeFormer vs Frailty Index	Atrial fibrillation	MetAgeFormer	992	0.750609
MetAgeFormer vs Frailty Index	Atrial fibrillation	MetAgeFormer	993	0.730299
MetAgeFormer vs Frailty Index	Atrial fibrillation	MetAgeFormer	994	0.737763
MetAgeFormer vs Frailty Index	Atrial fibrillation	MetAgeFormer	995	0.736113
MetAgeFormer vs Frailty Index	Atrial fibrillation	MetAgeFormer	996	0.732415
MetAgeFormer vs Frailty Index	Atrial fibrillation	MetAgeFormer	997	0.732947
MetAgeFormer vs Frailty Index	Atrial fibrillation	MetAgeFormer	998	0.730191
MetAgeFormer vs Frailty Index	Atrial fibrillation	MetAgeFormer	999	0.736084
MetAgeFormer vs Frailty Index	Atrial fibrillation	Frailty Index	0	0.7446
MetAgeFormer vs Frailty Index	Atrial fibrillation	Frailty Index	1	0.735398
MetAgeFormer vs Frailty Index	Atrial fibrillation	Frailty Index	2	0.744112
MetAgeFormer vs Frailty Index	Atrial fibrillation	Frailty Index	3	0.741957
MetAgeFormer vs Frailty Index	Atrial fibrillation	Frailty Index	4	0.741473
MetAgeFormer vs Frailty Index	Atrial fibrillation	Frailty Index	5	0.740525
MetAgeFormer vs Frailty Index	Atrial fibrillation	Frailty Index	6	0.740225
MetAgeFormer vs Frailty Index	Atrial fibrillation	Frailty Index	7	0.746547
MetAgeFormer vs Frailty Index	Atrial fibrillation	Frailty Index	8	0.746049
MetAgeFormer vs Frailty Index	Atrial fibrillation	Frailty Index	9	0.741257
MetAgeFormer vs Frailty Index	Atrial fibrillation	Frailty Index	10	0.736033
MetAgeFormer vs Frailty Index	Atrial fibrillation	Frailty Index	11	0.745913
MetAgeFormer vs Frailty Index	Atrial fibrillation	Frailty Index	12	0.741309
MetAgeFormer vs Frailty Index	Atrial fibrillation	Frailty Index	13	0.747054
MetAgeFormer vs Frailty Index	Atrial fibrillation	Frailty Index	14	0.749105
MetAgeFormer vs Frailty Index	Atrial fibrillation	Frailty Index	15	0.750037
MetAgeFormer vs Frailty Index	Atrial fibrillation	Frailty Index	16	0.741153
MetAgeFormer vs Frailty Index	Atrial fibrillation	Frailty Index	17	0.741082
MetAgeFormer vs Frailty Index	Atrial fibrillation	Frailty Index	18	0.736094
MetAgeFormer vs Frailty Index	Atrial fibrillation	Frailty Index	19	0.745164
MetAgeFormer vs Frailty Index	Atrial fibrillation	Frailty Index	20	0.73904
MetAgeFormer vs Frailty Index	Atrial fibrillation	Frailty Index	21	0.74635
MetAgeFormer vs Frailty Index	Atrial fibrillation	Frailty Index	22	0.741301
MetAgeFormer vs Frailty Index	Atrial fibrillation	Frailty Index	23	0.743678
MetAgeFormer vs Frailty Index	Atrial fibrillation	Frailty Index	24	0.738196
MetAgeFormer vs Frailty Index	Atrial fibrillation	Frailty Index	25	0.739351
MetAgeFormer vs Frailty Index	Atrial fibrillation	Frailty Index	26	0.742238
MetAgeFormer vs Frailty Index	Atrial fibrillation	Frailty Index	27	0.74237
MetAgeFormer vs Frailty Index	Atrial fibrillation	Frailty Index	28	0.741997
MetAgeFormer vs Frailty Index	Atrial fibrillation	Frailty Index	29	0.737931
MetAgeFormer vs Frailty Index	Atrial fibrillation	Frailty Index	30	0.743265
MetAgeFormer vs Frailty Index	Atrial fibrillation	Frailty Index	31	0.734291
MetAgeFormer vs Frailty Index	Atrial fibrillation	Frailty Index	32	0.747852
MetAgeFormer vs Frailty Index	Atrial fibrillation	Frailty Index	33	0.727037
MetAgeFormer vs Frailty Index	Atrial fibrillation	Frailty Index	34	0.743176
MetAgeFormer vs Frailty Index	Atrial fibrillation	Frailty Index	35	0.736186
MetAgeFormer vs Frailty Index	Atrial fibrillation	Frailty Index	36	0.743379
MetAgeFormer vs Frailty Index	Atrial fibrillation	Frailty Index	37	0.736352
MetAgeFormer vs Frailty Index	Atrial fibrillation	Frailty Index	38	0.732859
MetAgeFormer vs Frailty Index	Atrial fibrillation	Frailty Index	39	0.738658
MetAgeFormer vs Frailty Index	Atrial fibrillation	Frailty Index	40	0.742244
MetAgeFormer vs Frailty Index	Atrial fibrillation	Frailty Index	41	0.746335
MetAgeFormer vs Frailty Index	Atrial fibrillation	Frailty Index	42	0.738864
MetAgeFormer vs Frailty Index	Atrial fibrillation	Frailty Index	43	0.738842
MetAgeFormer vs Frailty Index	Atrial fibrillation	Frailty Index	44	0.737634
MetAgeFormer vs Frailty Index	Atrial fibrillation	Frailty Index	45	0.736263
MetAgeFormer vs Frailty Index	Atrial fibrillation	Frailty Index	46	0.733849
MetAgeFormer vs Frailty Index	Atrial fibrillation	Frailty Index	47	0.734146
MetAgeFormer vs Frailty Index	Atrial fibrillation	Frailty Index	48	0.74636
MetAgeFormer vs Frailty Index	Atrial fibrillation	Frailty Index	49	0.75244
MetAgeFormer vs Frailty Index	Atrial fibrillation	Frailty Index	50	0.740081
MetAgeFormer vs Frailty Index	Atrial fibrillation	Frailty Index	51	0.745964
MetAgeFormer vs Frailty Index	Atrial fibrillation	Frailty Index	52	0.741453
MetAgeFormer vs Frailty Index	Atrial fibrillation	Frailty Index	53	0.745426
MetAgeFormer vs Frailty Index	Atrial fibrillation	Frailty Index	54	0.745491
MetAgeFormer vs Frailty Index	Atrial fibrillation	Frailty Index	55	0.742056
MetAgeFormer vs Frailty Index	Atrial fibrillation	Frailty Index	56	0.746737
MetAgeFormer vs Frailty Index	Atrial fibrillation	Frailty Index	57	0.737672
MetAgeFormer vs Frailty Index	Atrial fibrillation	Frailty Index	58	0.748339
MetAgeFormer vs Frailty Index	Atrial fibrillation	Frailty Index	59	0.746076
MetAgeFormer vs Frailty Index	Atrial fibrillation	Frailty Index	60	0.738855
MetAgeFormer vs Frailty Index	Atrial fibrillation	Frailty Index	61	0.740933
MetAgeFormer vs Frailty Index	Atrial fibrillation	Frailty Index	62	0.746101
MetAgeFormer vs Frailty Index	Atrial fibrillation	Frailty Index	63	0.744336
MetAgeFormer vs Frailty Index	Atrial fibrillation	Frailty Index	64	0.750212
MetAgeFormer vs Frailty Index	Atrial fibrillation	Frailty Index	65	0.749889
MetAgeFormer vs Frailty Index	Atrial fibrillation	Frailty Index	66	0.739943
MetAgeFormer vs Frailty Index	Atrial fibrillation	Frailty Index	67	0.737237
MetAgeFormer vs Frailty Index	Atrial fibrillation	Frailty Index	68	0.735475
MetAgeFormer vs Frailty Index	Atrial fibrillation	Frailty Index	69	0.749325
MetAgeFormer vs Frailty Index	Atrial fibrillation	Frailty Index	70	0.748926
MetAgeFormer vs Frailty Index	Atrial fibrillation	Frailty Index	71	0.7377
MetAgeFormer vs Frailty Index	Atrial fibrillation	Frailty Index	72	0.73153
MetAgeFormer vs Frailty Index	Atrial fibrillation	Frailty Index	73	0.740192
MetAgeFormer vs Frailty Index	Atrial fibrillation	Frailty Index	74	0.736877
MetAgeFormer vs Frailty Index	Atrial fibrillation	Frailty Index	75	0.743888
MetAgeFormer vs Frailty Index	Atrial fibrillation	Frailty Index	76	0.740079
MetAgeFormer vs Frailty Index	Atrial fibrillation	Frailty Index	77	0.744363
MetAgeFormer vs Frailty Index	Atrial fibrillation	Frailty Index	78	0.744515
MetAgeFormer vs Frailty Index	Atrial fibrillation	Frailty Index	79	0.740321
MetAgeFormer vs Frailty Index	Atrial fibrillation	Frailty Index	80	0.741118
MetAgeFormer vs Frailty Index	Atrial fibrillation	Frailty Index	81	0.752549
MetAgeFormer vs Frailty Index	Atrial fibrillation	Frailty Index	82	0.746161
MetAgeFormer vs Frailty Index	Atrial fibrillation	Frailty Index	83	0.740648
MetAgeFormer vs Frailty Index	Atrial fibrillation	Frailty Index	84	0.736614
MetAgeFormer vs Frailty Index	Atrial fibrillation	Frailty Index	85	0.748378
MetAgeFormer vs Frailty Index	Atrial fibrillation	Frailty Index	86	0.74648
MetAgeFormer vs Frailty Index	Atrial fibrillation	Frailty Index	87	0.746586
MetAgeFormer vs Frailty Index	Atrial fibrillation	Frailty Index	88	0.731714
MetAgeFormer vs Frailty Index	Atrial fibrillation	Frailty Index	89	0.736973
MetAgeFormer vs Frailty Index	Atrial fibrillation	Frailty Index	90	0.750098
MetAgeFormer vs Frailty Index	Atrial fibrillation	Frailty Index	91	0.742301
MetAgeFormer vs Frailty Index	Atrial fibrillation	Frailty Index	92	0.743889
MetAgeFormer vs Frailty Index	Atrial fibrillation	Frailty Index	93	0.735097
MetAgeFormer vs Frailty Index	Atrial fibrillation	Frailty Index	94	0.740691
MetAgeFormer vs Frailty Index	Atrial fibrillation	Frailty Index	95	0.743174
MetAgeFormer vs Frailty Index	Atrial fibrillation	Frailty Index	96	0.747194
MetAgeFormer vs Frailty Index	Atrial fibrillation	Frailty Index	97	0.736361
MetAgeFormer vs Frailty Index	Atrial fibrillation	Frailty Index	98	0.740768
MetAgeFormer vs Frailty Index	Atrial fibrillation	Frailty Index	99	0.734029
MetAgeFormer vs Frailty Index	Atrial fibrillation	Frailty Index	100	0.737914
MetAgeFormer vs Frailty Index	Atrial fibrillation	Frailty Index	101	0.748167
MetAgeFormer vs Frailty Index	Atrial fibrillation	Frailty Index	102	0.742729
MetAgeFormer vs Frailty Index	Atrial fibrillation	Frailty Index	103	0.742076
MetAgeFormer vs Frailty Index	Atrial fibrillation	Frailty Index	104	0.749134
MetAgeFormer vs Frailty Index	Atrial fibrillation	Frailty Index	105	0.748187
MetAgeFormer vs Frailty Index	Atrial fibrillation	Frailty Index	106	0.731278
MetAgeFormer vs Frailty Index	Atrial fibrillation	Frailty Index	107	0.749086
MetAgeFormer vs Frailty Index	Atrial fibrillation	Frailty Index	108	0.737372
MetAgeFormer vs Frailty Index	Atrial fibrillation	Frailty Index	109	0.751729
MetAgeFormer vs Frailty Index	Atrial fibrillation	Frailty Index	110	0.744159
MetAgeFormer vs Frailty Index	Atrial fibrillation	Frailty Index	111	0.74859
MetAgeFormer vs Frailty Index	Atrial fibrillation	Frailty Index	112	0.740445
MetAgeFormer vs Frailty Index	Atrial fibrillation	Frailty Index	113	0.741649
MetAgeFormer vs Frailty Index	Atrial fibrillation	Frailty Index	114	0.745559
MetAgeFormer vs Frailty Index	Atrial fibrillation	Frailty Index	115	0.748009
MetAgeFormer vs Frailty Index	Atrial fibrillation	Frailty Index	116	0.734577
MetAgeFormer vs Frailty Index	Atrial fibrillation	Frailty Index	117	0.74522
MetAgeFormer vs Frailty Index	Atrial fibrillation	Frailty Index	118	0.733507
MetAgeFormer vs Frailty Index	Atrial fibrillation	Frailty Index	119	0.737649
MetAgeFormer vs Frailty Index	Atrial fibrillation	Frailty Index	120	0.743335
MetAgeFormer vs Frailty Index	Atrial fibrillation	Frailty Index	121	0.74153
MetAgeFormer vs Frailty Index	Atrial fibrillation	Frailty Index	122	0.745921
MetAgeFormer vs Frailty Index	Atrial fibrillation	Frailty Index	123	0.744441
MetAgeFormer vs Frailty Index	Atrial fibrillation	Frailty Index	124	0.737997
MetAgeFormer vs Frailty Index	Atrial fibrillation	Frailty Index	125	0.729707
MetAgeFormer vs Frailty Index	Atrial fibrillation	Frailty Index	126	0.75193
MetAgeFormer vs Frailty Index	Atrial fibrillation	Frailty Index	127	0.741729
MetAgeFormer vs Frailty Index	Atrial fibrillation	Frailty Index	128	0.741288
MetAgeFormer vs Frailty Index	Atrial fibrillation	Frailty Index	129	0.741676
MetAgeFormer vs Frailty Index	Atrial fibrillation	Frailty Index	130	0.744105
MetAgeFormer vs Frailty Index	Atrial fibrillation	Frailty Index	131	0.736565
MetAgeFormer vs Frailty Index	Atrial fibrillation	Frailty Index	132	0.742686
MetAgeFormer vs Frailty Index	Atrial fibrillation	Frailty Index	133	0.735567
MetAgeFormer vs Frailty Index	Atrial fibrillation	Frailty Index	134	0.741159
MetAgeFormer vs Frailty Index	Atrial fibrillation	Frailty Index	135	0.743671
MetAgeFormer vs Frailty Index	Atrial fibrillation	Frailty Index	136	0.743473
MetAgeFormer vs Frailty Index	Atrial fibrillation	Frailty Index	137	0.748921
MetAgeFormer vs Frailty Index	Atrial fibrillation	Frailty Index	138	0.733871
MetAgeFormer vs Frailty Index	Atrial fibrillation	Frailty Index	139	0.734884
MetAgeFormer vs Frailty Index	Atrial fibrillation	Frailty Index	140	0.746686
MetAgeFormer vs Frailty Index	Atrial fibrillation	Frailty Index	141	0.7439
MetAgeFormer vs Frailty Index	Atrial fibrillation	Frailty Index	142	0.736668
MetAgeFormer vs Frailty Index	Atrial fibrillation	Frailty Index	143	0.748256
MetAgeFormer vs Frailty Index	Atrial fibrillation	Frailty Index	144	0.745822
MetAgeFormer vs Frailty Index	Atrial fibrillation	Frailty Index	145	0.734662
MetAgeFormer vs Frailty Index	Atrial fibrillation	Frailty Index	146	0.745746
MetAgeFormer vs Frailty Index	Atrial fibrillation	Frailty Index	147	0.740446
MetAgeFormer vs Frailty Index	Atrial fibrillation	Frailty Index	148	0.741903
MetAgeFormer vs Frailty Index	Atrial fibrillation	Frailty Index	149	0.742971
MetAgeFormer vs Frailty Index	Atrial fibrillation	Frailty Index	150	0.736633
MetAgeFormer vs Frailty Index	Atrial fibrillation	Frailty Index	151	0.746936
MetAgeFormer vs Frailty Index	Atrial fibrillation	Frailty Index	152	0.742373
MetAgeFormer vs Frailty Index	Atrial fibrillation	Frailty Index	153	0.737583
MetAgeFormer vs Frailty Index	Atrial fibrillation	Frailty Index	154	0.73463
MetAgeFormer vs Frailty Index	Atrial fibrillation	Frailty Index	155	0.744036
MetAgeFormer vs Frailty Index	Atrial fibrillation	Frailty Index	156	0.742878
MetAgeFormer vs Frailty Index	Atrial fibrillation	Frailty Index	157	0.737027
MetAgeFormer vs Frailty Index	Atrial fibrillation	Frailty Index	158	0.73787
MetAgeFormer vs Frailty Index	Atrial fibrillation	Frailty Index	159	0.736192
MetAgeFormer vs Frailty Index	Atrial fibrillation	Frailty Index	160	0.745914
MetAgeFormer vs Frailty Index	Atrial fibrillation	Frailty Index	161	0.746719
MetAgeFormer vs Frailty Index	Atrial fibrillation	Frailty Index	162	0.748314
MetAgeFormer vs Frailty Index	Atrial fibrillation	Frailty Index	163	0.733373
MetAgeFormer vs Frailty Index	Atrial fibrillation	Frailty Index	164	0.743996
MetAgeFormer vs Frailty Index	Atrial fibrillation	Frailty Index	165	0.738716
MetAgeFormer vs Frailty Index	Atrial fibrillation	Frailty Index	166	0.742749
MetAgeFormer vs Frailty Index	Atrial fibrillation	Frailty Index	167	0.738918
MetAgeFormer vs Frailty Index	Atrial fibrillation	Frailty Index	168	0.745611
MetAgeFormer vs Frailty Index	Atrial fibrillation	Frailty Index	169	0.745777
MetAgeFormer vs Frailty Index	Atrial fibrillation	Frailty Index	170	0.742074
MetAgeFormer vs Frailty Index	Atrial fibrillation	Frailty Index	171	0.738368
MetAgeFormer vs Frailty Index	Atrial fibrillation	Frailty Index	172	0.742638
MetAgeFormer vs Frailty Index	Atrial fibrillation	Frailty Index	173	0.740983
MetAgeFormer vs Frailty Index	Atrial fibrillation	Frailty Index	174	0.749808
MetAgeFormer vs Frailty Index	Atrial fibrillation	Frailty Index	175	0.750052
MetAgeFormer vs Frailty Index	Atrial fibrillation	Frailty Index	176	0.739504
MetAgeFormer vs Frailty Index	Atrial fibrillation	Frailty Index	177	0.745384
MetAgeFormer vs Frailty Index	Atrial fibrillation	Frailty Index	178	0.74208
MetAgeFormer vs Frailty Index	Atrial fibrillation	Frailty Index	179	0.738647
MetAgeFormer vs Frailty Index	Atrial fibrillation	Frailty Index	180	0.747705
MetAgeFormer vs Frailty Index	Atrial fibrillation	Frailty Index	181	0.748647
MetAgeFormer vs Frailty Index	Atrial fibrillation	Frailty Index	182	0.735166
MetAgeFormer vs Frailty Index	Atrial fibrillation	Frailty Index	183	0.744436
MetAgeFormer vs Frailty Index	Atrial fibrillation	Frailty Index	184	0.744699
MetAgeFormer vs Frailty Index	Atrial fibrillation	Frailty Index	185	0.744751
MetAgeFormer vs Frailty Index	Atrial fibrillation	Frailty Index	186	0.741888
MetAgeFormer vs Frailty Index	Atrial fibrillation	Frailty Index	187	0.743832
MetAgeFormer vs Frailty Index	Atrial fibrillation	Frailty Index	188	0.751044
MetAgeFormer vs Frailty Index	Atrial fibrillation	Frailty Index	189	0.736985
MetAgeFormer vs Frailty Index	Atrial fibrillation	Frailty Index	190	0.741745
MetAgeFormer vs Frailty Index	Atrial fibrillation	Frailty Index	191	0.745555
MetAgeFormer vs Frailty Index	Atrial fibrillation	Frailty Index	192	0.742939
MetAgeFormer vs Frailty Index	Atrial fibrillation	Frailty Index	193	0.732862
MetAgeFormer vs Frailty Index	Atrial fibrillation	Frailty Index	194	0.744167
MetAgeFormer vs Frailty Index	Atrial fibrillation	Frailty Index	195	0.738112
MetAgeFormer vs Frailty Index	Atrial fibrillation	Frailty Index	196	0.743465
MetAgeFormer vs Frailty Index	Atrial fibrillation	Frailty Index	197	0.748509
MetAgeFormer vs Frailty Index	Atrial fibrillation	Frailty Index	198	0.742764
MetAgeFormer vs Frailty Index	Atrial fibrillation	Frailty Index	199	0.733169
MetAgeFormer vs Frailty Index	Atrial fibrillation	Frailty Index	200	0.741382
MetAgeFormer vs Frailty Index	Atrial fibrillation	Frailty Index	201	0.746799
MetAgeFormer vs Frailty Index	Atrial fibrillation	Frailty Index	202	0.738051
MetAgeFormer vs Frailty Index	Atrial fibrillation	Frailty Index	203	0.739484
MetAgeFormer vs Frailty Index	Atrial fibrillation	Frailty Index	204	0.738622
MetAgeFormer vs Frailty Index	Atrial fibrillation	Frailty Index	205	0.738234
MetAgeFormer vs Frailty Index	Atrial fibrillation	Frailty Index	206	0.742829
MetAgeFormer vs Frailty Index	Atrial fibrillation	Frailty Index	207	0.738302
MetAgeFormer vs Frailty Index	Atrial fibrillation	Frailty Index	208	0.743301
MetAgeFormer vs Frailty Index	Atrial fibrillation	Frailty Index	209	0.742534
MetAgeFormer vs Frailty Index	Atrial fibrillation	Frailty Index	210	0.742682
MetAgeFormer vs Frailty Index	Atrial fibrillation	Frailty Index	211	0.741429
MetAgeFormer vs Frailty Index	Atrial fibrillation	Frailty Index	212	0.745833
MetAgeFormer vs Frailty Index	Atrial fibrillation	Frailty Index	213	0.754527
MetAgeFormer vs Frailty Index	Atrial fibrillation	Frailty Index	214	0.739937
MetAgeFormer vs Frailty Index	Atrial fibrillation	Frailty Index	215	0.746565
MetAgeFormer vs Frailty Index	Atrial fibrillation	Frailty Index	216	0.747709
MetAgeFormer vs Frailty Index	Atrial fibrillation	Frailty Index	217	0.73489
MetAgeFormer vs Frailty Index	Atrial fibrillation	Frailty Index	218	0.74292
MetAgeFormer vs Frailty Index	Atrial fibrillation	Frailty Index	219	0.740956
MetAgeFormer vs Frailty Index	Atrial fibrillation	Frailty Index	220	0.734334
MetAgeFormer vs Frailty Index	Atrial fibrillation	Frailty Index	221	0.739584
MetAgeFormer vs Frailty Index	Atrial fibrillation	Frailty Index	222	0.736843
MetAgeFormer vs Frailty Index	Atrial fibrillation	Frailty Index	223	0.744867
MetAgeFormer vs Frailty Index	Atrial fibrillation	Frailty Index	224	0.745792
MetAgeFormer vs Frailty Index	Atrial fibrillation	Frailty Index	225	0.752299
MetAgeFormer vs Frailty Index	Atrial fibrillation	Frailty Index	226	0.73446
MetAgeFormer vs Frailty Index	Atrial fibrillation	Frailty Index	227	0.739576
MetAgeFormer vs Frailty Index	Atrial fibrillation	Frailty Index	228	0.740704
MetAgeFormer vs Frailty Index	Atrial fibrillation	Frailty Index	229	0.744042
MetAgeFormer vs Frailty Index	Atrial fibrillation	Frailty Index	230	0.746628
MetAgeFormer vs Frailty Index	Atrial fibrillation	Frailty Index	231	0.749749
MetAgeFormer vs Frailty Index	Atrial fibrillation	Frailty Index	232	0.742505
MetAgeFormer vs Frailty Index	Atrial fibrillation	Frailty Index	233	0.729965
MetAgeFormer vs Frailty Index	Atrial fibrillation	Frailty Index	234	0.737425
MetAgeFormer vs Frailty Index	Atrial fibrillation	Frailty Index	235	0.74177
MetAgeFormer vs Frailty Index	Atrial fibrillation	Frailty Index	236	0.73883
MetAgeFormer vs Frailty Index	Atrial fibrillation	Frailty Index	237	0.737439
MetAgeFormer vs Frailty Index	Atrial fibrillation	Frailty Index	238	0.736928
MetAgeFormer vs Frailty Index	Atrial fibrillation	Frailty Index	239	0.732543
MetAgeFormer vs Frailty Index	Atrial fibrillation	Frailty Index	240	0.730638
MetAgeFormer vs Frailty Index	Atrial fibrillation	Frailty Index	241	0.743962
MetAgeFormer vs Frailty Index	Atrial fibrillation	Frailty Index	242	0.742147
MetAgeFormer vs Frailty Index	Atrial fibrillation	Frailty Index	243	0.74851
MetAgeFormer vs Frailty Index	Atrial fibrillation	Frailty Index	244	0.747488
MetAgeFormer vs Frailty Index	Atrial fibrillation	Frailty Index	245	0.738526
MetAgeFormer vs Frailty Index	Atrial fibrillation	Frailty Index	246	0.732651
MetAgeFormer vs Frailty Index	Atrial fibrillation	Frailty Index	247	0.74552
MetAgeFormer vs Frailty Index	Atrial fibrillation	Frailty Index	248	0.744999
MetAgeFormer vs Frailty Index	Atrial fibrillation	Frailty Index	249	0.732463
MetAgeFormer vs Frailty Index	Atrial fibrillation	Frailty Index	250	0.742137
MetAgeFormer vs Frailty Index	Atrial fibrillation	Frailty Index	251	0.731958
MetAgeFormer vs Frailty Index	Atrial fibrillation	Frailty Index	252	0.737737
MetAgeFormer vs Frailty Index	Atrial fibrillation	Frailty Index	253	0.741
MetAgeFormer vs Frailty Index	Atrial fibrillation	Frailty Index	254	0.74559
MetAgeFormer vs Frailty Index	Atrial fibrillation	Frailty Index	255	0.739899
MetAgeFormer vs Frailty Index	Atrial fibrillation	Frailty Index	256	0.743748
MetAgeFormer vs Frailty Index	Atrial fibrillation	Frailty Index	257	0.734617
MetAgeFormer vs Frailty Index	Atrial fibrillation	Frailty Index	258	0.745933
MetAgeFormer vs Frailty Index	Atrial fibrillation	Frailty Index	259	0.744142
MetAgeFormer vs Frailty Index	Atrial fibrillation	Frailty Index	260	0.742861
MetAgeFormer vs Frailty Index	Atrial fibrillation	Frailty Index	261	0.747962
MetAgeFormer vs Frailty Index	Atrial fibrillation	Frailty Index	262	0.742923
MetAgeFormer vs Frailty Index	Atrial fibrillation	Frailty Index	263	0.745828
MetAgeFormer vs Frailty Index	Atrial fibrillation	Frailty Index	264	0.73581
MetAgeFormer vs Frailty Index	Atrial fibrillation	Frailty Index	265	0.737573
MetAgeFormer vs Frailty Index	Atrial fibrillation	Frailty Index	266	0.743427
MetAgeFormer vs Frailty Index	Atrial fibrillation	Frailty Index	267	0.739904
MetAgeFormer vs Frailty Index	Atrial fibrillation	Frailty Index	268	0.734822
MetAgeFormer vs Frailty Index	Atrial fibrillation	Frailty Index	269	0.746551
MetAgeFormer vs Frailty Index	Atrial fibrillation	Frailty Index	270	0.744157
MetAgeFormer vs Frailty Index	Atrial fibrillation	Frailty Index	271	0.733466
MetAgeFormer vs Frailty Index	Atrial fibrillation	Frailty Index	272	0.740433
MetAgeFormer vs Frailty Index	Atrial fibrillation	Frailty Index	273	0.747433
MetAgeFormer vs Frailty Index	Atrial fibrillation	Frailty Index	274	0.740319
MetAgeFormer vs Frailty Index	Atrial fibrillation	Frailty Index	275	0.738097
MetAgeFormer vs Frailty Index	Atrial fibrillation	Frailty Index	276	0.738881
MetAgeFormer vs Frailty Index	Atrial fibrillation	Frailty Index	277	0.737179
MetAgeFormer vs Frailty Index	Atrial fibrillation	Frailty Index	278	0.739458
MetAgeFormer vs Frailty Index	Atrial fibrillation	Frailty Index	279	0.741151
MetAgeFormer vs Frailty Index	Atrial fibrillation	Frailty Index	280	0.731834
MetAgeFormer vs Frailty Index	Atrial fibrillation	Frailty Index	281	0.751804
MetAgeFormer vs Frailty Index	Atrial fibrillation	Frailty Index	282	0.732811
MetAgeFormer vs Frailty Index	Atrial fibrillation	Frailty Index	283	0.747491
MetAgeFormer vs Frailty Index	Atrial fibrillation	Frailty Index	284	0.742376
MetAgeFormer vs Frailty Index	Atrial fibrillation	Frailty Index	285	0.736797
MetAgeFormer vs Frailty Index	Atrial fibrillation	Frailty Index	286	0.740009
MetAgeFormer vs Frailty Index	Atrial fibrillation	Frailty Index	287	0.743333
MetAgeFormer vs Frailty Index	Atrial fibrillation	Frailty Index	288	0.74573
MetAgeFormer vs Frailty Index	Atrial fibrillation	Frailty Index	289	0.745308
MetAgeFormer vs Frailty Index	Atrial fibrillation	Frailty Index	290	0.744016
MetAgeFormer vs Frailty Index	Atrial fibrillation	Frailty Index	291	0.744028
MetAgeFormer vs Frailty Index	Atrial fibrillation	Frailty Index	292	0.745501
MetAgeFormer vs Frailty Index	Atrial fibrillation	Frailty Index	293	0.740008
MetAgeFormer vs Frailty Index	Atrial fibrillation	Frailty Index	294	0.731644
MetAgeFormer vs Frailty Index	Atrial fibrillation	Frailty Index	295	0.74605
MetAgeFormer vs Frailty Index	Atrial fibrillation	Frailty Index	296	0.746193
MetAgeFormer vs Frailty Index	Atrial fibrillation	Frailty Index	297	0.729963
MetAgeFormer vs Frailty Index	Atrial fibrillation	Frailty Index	298	0.743587
MetAgeFormer vs Frailty Index	Atrial fibrillation	Frailty Index	299	0.736715
MetAgeFormer vs Frailty Index	Atrial fibrillation	Frailty Index	300	0.747573
MetAgeFormer vs Frailty Index	Atrial fibrillation	Frailty Index	301	0.741377
MetAgeFormer vs Frailty Index	Atrial fibrillation	Frailty Index	302	0.734846
MetAgeFormer vs Frailty Index	Atrial fibrillation	Frailty Index	303	0.746137
MetAgeFormer vs Frailty Index	Atrial fibrillation	Frailty Index	304	0.743457
MetAgeFormer vs Frailty Index	Atrial fibrillation	Frailty Index	305	0.745674
MetAgeFormer vs Frailty Index	Atrial fibrillation	Frailty Index	306	0.739201
MetAgeFormer vs Frailty Index	Atrial fibrillation	Frailty Index	307	0.746052
MetAgeFormer vs Frailty Index	Atrial fibrillation	Frailty Index	308	0.750346
MetAgeFormer vs Frailty Index	Atrial fibrillation	Frailty Index	309	0.736663
MetAgeFormer vs Frailty Index	Atrial fibrillation	Frailty Index	310	0.737016
MetAgeFormer vs Frailty Index	Atrial fibrillation	Frailty Index	311	0.744073
MetAgeFormer vs Frailty Index	Atrial fibrillation	Frailty Index	312	0.74474
MetAgeFormer vs Frailty Index	Atrial fibrillation	Frailty Index	313	0.74312
MetAgeFormer vs Frailty Index	Atrial fibrillation	Frailty Index	314	0.738703
MetAgeFormer vs Frailty Index	Atrial fibrillation	Frailty Index	315	0.737388
MetAgeFormer vs Frailty Index	Atrial fibrillation	Frailty Index	316	0.731701
MetAgeFormer vs Frailty Index	Atrial fibrillation	Frailty Index	317	0.743388
MetAgeFormer vs Frailty Index	Atrial fibrillation	Frailty Index	318	0.743984
MetAgeFormer vs Frailty Index	Atrial fibrillation	Frailty Index	319	0.742299
MetAgeFormer vs Frailty Index	Atrial fibrillation	Frailty Index	320	0.745855
MetAgeFormer vs Frailty Index	Atrial fibrillation	Frailty Index	321	0.738006
MetAgeFormer vs Frailty Index	Atrial fibrillation	Frailty Index	322	0.739578
MetAgeFormer vs Frailty Index	Atrial fibrillation	Frailty Index	323	0.74057
MetAgeFormer vs Frailty Index	Atrial fibrillation	Frailty Index	324	0.737888
MetAgeFormer vs Frailty Index	Atrial fibrillation	Frailty Index	325	0.739517
MetAgeFormer vs Frailty Index	Atrial fibrillation	Frailty Index	326	0.737794
MetAgeFormer vs Frailty Index	Atrial fibrillation	Frailty Index	327	0.736115
MetAgeFormer vs Frailty Index	Atrial fibrillation	Frailty Index	328	0.753035
MetAgeFormer vs Frailty Index	Atrial fibrillation	Frailty Index	329	0.730685
MetAgeFormer vs Frailty Index	Atrial fibrillation	Frailty Index	330	0.744241
MetAgeFormer vs Frailty Index	Atrial fibrillation	Frailty Index	331	0.746546
MetAgeFormer vs Frailty Index	Atrial fibrillation	Frailty Index	332	0.743783
MetAgeFormer vs Frailty Index	Atrial fibrillation	Frailty Index	333	0.738922
MetAgeFormer vs Frailty Index	Atrial fibrillation	Frailty Index	334	0.741054
MetAgeFormer vs Frailty Index	Atrial fibrillation	Frailty Index	335	0.733639
MetAgeFormer vs Frailty Index	Atrial fibrillation	Frailty Index	336	0.747078
MetAgeFormer vs Frailty Index	Atrial fibrillation	Frailty Index	337	0.734603
MetAgeFormer vs Frailty Index	Atrial fibrillation	Frailty Index	338	0.743329
MetAgeFormer vs Frailty Index	Atrial fibrillation	Frailty Index	339	0.736354
MetAgeFormer vs Frailty Index	Atrial fibrillation	Frailty Index	340	0.746711
MetAgeFormer vs Frailty Index	Atrial fibrillation	Frailty Index	341	0.744239
MetAgeFormer vs Frailty Index	Atrial fibrillation	Frailty Index	342	0.742542
MetAgeFormer vs Frailty Index	Atrial fibrillation	Frailty Index	343	0.744496
MetAgeFormer vs Frailty Index	Atrial fibrillation	Frailty Index	344	0.733863
MetAgeFormer vs Frailty Index	Atrial fibrillation	Frailty Index	345	0.745522
MetAgeFormer vs Frailty Index	Atrial fibrillation	Frailty Index	346	0.750548
MetAgeFormer vs Frailty Index	Atrial fibrillation	Frailty Index	347	0.742704
MetAgeFormer vs Frailty Index	Atrial fibrillation	Frailty Index	348	0.743667
MetAgeFormer vs Frailty Index	Atrial fibrillation	Frailty Index	349	0.736216
MetAgeFormer vs Frailty Index	Atrial fibrillation	Frailty Index	350	0.742881
MetAgeFormer vs Frailty Index	Atrial fibrillation	Frailty Index	351	0.744888
MetAgeFormer vs Frailty Index	Atrial fibrillation	Frailty Index	352	0.752722
MetAgeFormer vs Frailty Index	Atrial fibrillation	Frailty Index	353	0.736083
MetAgeFormer vs Frailty Index	Atrial fibrillation	Frailty Index	354	0.744801
MetAgeFormer vs Frailty Index	Atrial fibrillation	Frailty Index	355	0.736104
MetAgeFormer vs Frailty Index	Atrial fibrillation	Frailty Index	356	0.753445
MetAgeFormer vs Frailty Index	Atrial fibrillation	Frailty Index	357	0.74337
MetAgeFormer vs Frailty Index	Atrial fibrillation	Frailty Index	358	0.749443
MetAgeFormer vs Frailty Index	Atrial fibrillation	Frailty Index	359	0.747601
MetAgeFormer vs Frailty Index	Atrial fibrillation	Frailty Index	360	0.73659
MetAgeFormer vs Frailty Index	Atrial fibrillation	Frailty Index	361	0.746148
MetAgeFormer vs Frailty Index	Atrial fibrillation	Frailty Index	362	0.73915
MetAgeFormer vs Frailty Index	Atrial fibrillation	Frailty Index	363	0.743419
MetAgeFormer vs Frailty Index	Atrial fibrillation	Frailty Index	364	0.750022
MetAgeFormer vs Frailty Index	Atrial fibrillation	Frailty Index	365	0.740433
MetAgeFormer vs Frailty Index	Atrial fibrillation	Frailty Index	366	0.742957
MetAgeFormer vs Frailty Index	Atrial fibrillation	Frailty Index	367	0.737471
MetAgeFormer vs Frailty Index	Atrial fibrillation	Frailty Index	368	0.738244
MetAgeFormer vs Frailty Index	Atrial fibrillation	Frailty Index	369	0.73049
MetAgeFormer vs Frailty Index	Atrial fibrillation	Frailty Index	370	0.746274
MetAgeFormer vs Frailty Index	Atrial fibrillation	Frailty Index	371	0.743721
MetAgeFormer vs Frailty Index	Atrial fibrillation	Frailty Index	372	0.73481
MetAgeFormer vs Frailty Index	Atrial fibrillation	Frailty Index	373	0.747716
MetAgeFormer vs Frailty Index	Atrial fibrillation	Frailty Index	374	0.739043
MetAgeFormer vs Frailty Index	Atrial fibrillation	Frailty Index	375	0.739881
MetAgeFormer vs Frailty Index	Atrial fibrillation	Frailty Index	376	0.731836
MetAgeFormer vs Frailty Index	Atrial fibrillation	Frailty Index	377	0.749332
MetAgeFormer vs Frailty Index	Atrial fibrillation	Frailty Index	378	0.742846
MetAgeFormer vs Frailty Index	Atrial fibrillation	Frailty Index	379	0.729459
MetAgeFormer vs Frailty Index	Atrial fibrillation	Frailty Index	380	0.737157
MetAgeFormer vs Frailty Index	Atrial fibrillation	Frailty Index	381	0.742798
MetAgeFormer vs Frailty Index	Atrial fibrillation	Frailty Index	382	0.734052
MetAgeFormer vs Frailty Index	Atrial fibrillation	Frailty Index	383	0.74286
MetAgeFormer vs Frailty Index	Atrial fibrillation	Frailty Index	384	0.746648
MetAgeFormer vs Frailty Index	Atrial fibrillation	Frailty Index	385	0.738204
MetAgeFormer vs Frailty Index	Atrial fibrillation	Frailty Index	386	0.743423
MetAgeFormer vs Frailty Index	Atrial fibrillation	Frailty Index	387	0.747657
MetAgeFormer vs Frailty Index	Atrial fibrillation	Frailty Index	388	0.743371
MetAgeFormer vs Frailty Index	Atrial fibrillation	Frailty Index	389	0.745824
MetAgeFormer vs Frailty Index	Atrial fibrillation	Frailty Index	390	0.735344
MetAgeFormer vs Frailty Index	Atrial fibrillation	Frailty Index	391	0.745991
MetAgeFormer vs Frailty Index	Atrial fibrillation	Frailty Index	392	0.738008
MetAgeFormer vs Frailty Index	Atrial fibrillation	Frailty Index	393	0.739964
MetAgeFormer vs Frailty Index	Atrial fibrillation	Frailty Index	394	0.743103
MetAgeFormer vs Frailty Index	Atrial fibrillation	Frailty Index	395	0.746003
MetAgeFormer vs Frailty Index	Atrial fibrillation	Frailty Index	396	0.726913
MetAgeFormer vs Frailty Index	Atrial fibrillation	Frailty Index	397	0.734917
MetAgeFormer vs Frailty Index	Atrial fibrillation	Frailty Index	398	0.747258
MetAgeFormer vs Frailty Index	Atrial fibrillation	Frailty Index	399	0.741202
MetAgeFormer vs Frailty Index	Atrial fibrillation	Frailty Index	400	0.746982
MetAgeFormer vs Frailty Index	Atrial fibrillation	Frailty Index	401	0.741157
MetAgeFormer vs Frailty Index	Atrial fibrillation	Frailty Index	402	0.744698
MetAgeFormer vs Frailty Index	Atrial fibrillation	Frailty Index	403	0.731556
MetAgeFormer vs Frailty Index	Atrial fibrillation	Frailty Index	404	0.74613
MetAgeFormer vs Frailty Index	Atrial fibrillation	Frailty Index	405	0.735023
MetAgeFormer vs Frailty Index	Atrial fibrillation	Frailty Index	406	0.749683
MetAgeFormer vs Frailty Index	Atrial fibrillation	Frailty Index	407	0.735918
MetAgeFormer vs Frailty Index	Atrial fibrillation	Frailty Index	408	0.735519
MetAgeFormer vs Frailty Index	Atrial fibrillation	Frailty Index	409	0.73992
MetAgeFormer vs Frailty Index	Atrial fibrillation	Frailty Index	410	0.742018
MetAgeFormer vs Frailty Index	Atrial fibrillation	Frailty Index	411	0.74128
MetAgeFormer vs Frailty Index	Atrial fibrillation	Frailty Index	412	0.744025
MetAgeFormer vs Frailty Index	Atrial fibrillation	Frailty Index	413	0.747052
MetAgeFormer vs Frailty Index	Atrial fibrillation	Frailty Index	414	0.743406
MetAgeFormer vs Frailty Index	Atrial fibrillation	Frailty Index	415	0.744386
MetAgeFormer vs Frailty Index	Atrial fibrillation	Frailty Index	416	0.74682
MetAgeFormer vs Frailty Index	Atrial fibrillation	Frailty Index	417	0.754777
MetAgeFormer vs Frailty Index	Atrial fibrillation	Frailty Index	418	0.753691
MetAgeFormer vs Frailty Index	Atrial fibrillation	Frailty Index	419	0.745546
MetAgeFormer vs Frailty Index	Atrial fibrillation	Frailty Index	420	0.750881
MetAgeFormer vs Frailty Index	Atrial fibrillation	Frailty Index	421	0.74251
MetAgeFormer vs Frailty Index	Atrial fibrillation	Frailty Index	422	0.745445
MetAgeFormer vs Frailty Index	Atrial fibrillation	Frailty Index	423	0.743425
MetAgeFormer vs Frailty Index	Atrial fibrillation	Frailty Index	424	0.746986
MetAgeFormer vs Frailty Index	Atrial fibrillation	Frailty Index	425	0.746143
MetAgeFormer vs Frailty Index	Atrial fibrillation	Frailty Index	426	0.738231
MetAgeFormer vs Frailty Index	Atrial fibrillation	Frailty Index	427	0.73803
MetAgeFormer vs Frailty Index	Atrial fibrillation	Frailty Index	428	0.732638
MetAgeFormer vs Frailty Index	Atrial fibrillation	Frailty Index	429	0.743015
MetAgeFormer vs Frailty Index	Atrial fibrillation	Frailty Index	430	0.740514
MetAgeFormer vs Frailty Index	Atrial fibrillation	Frailty Index	431	0.750682
MetAgeFormer vs Frailty Index	Atrial fibrillation	Frailty Index	432	0.746673
MetAgeFormer vs Frailty Index	Atrial fibrillation	Frailty Index	433	0.738009
MetAgeFormer vs Frailty Index	Atrial fibrillation	Frailty Index	434	0.747212
MetAgeFormer vs Frailty Index	Atrial fibrillation	Frailty Index	435	0.749767
MetAgeFormer vs Frailty Index	Atrial fibrillation	Frailty Index	436	0.734225
MetAgeFormer vs Frailty Index	Atrial fibrillation	Frailty Index	437	0.744028
MetAgeFormer vs Frailty Index	Atrial fibrillation	Frailty Index	438	0.745164
MetAgeFormer vs Frailty Index	Atrial fibrillation	Frailty Index	439	0.735492
MetAgeFormer vs Frailty Index	Atrial fibrillation	Frailty Index	440	0.741199
MetAgeFormer vs Frailty Index	Atrial fibrillation	Frailty Index	441	0.741733
MetAgeFormer vs Frailty Index	Atrial fibrillation	Frailty Index	442	0.73731
MetAgeFormer vs Frailty Index	Atrial fibrillation	Frailty Index	443	0.7358
MetAgeFormer vs Frailty Index	Atrial fibrillation	Frailty Index	444	0.744261
MetAgeFormer vs Frailty Index	Atrial fibrillation	Frailty Index	445	0.736982
MetAgeFormer vs Frailty Index	Atrial fibrillation	Frailty Index	446	0.744187
MetAgeFormer vs Frailty Index	Atrial fibrillation	Frailty Index	447	0.737752
MetAgeFormer vs Frailty Index	Atrial fibrillation	Frailty Index	448	0.741445
MetAgeFormer vs Frailty Index	Atrial fibrillation	Frailty Index	449	0.74353
MetAgeFormer vs Frailty Index	Atrial fibrillation	Frailty Index	450	0.74013
MetAgeFormer vs Frailty Index	Atrial fibrillation	Frailty Index	451	0.743411
MetAgeFormer vs Frailty Index	Atrial fibrillation	Frailty Index	452	0.745692
MetAgeFormer vs Frailty Index	Atrial fibrillation	Frailty Index	453	0.738377
MetAgeFormer vs Frailty Index	Atrial fibrillation	Frailty Index	454	0.74178
MetAgeFormer vs Frailty Index	Atrial fibrillation	Frailty Index	455	0.748031
MetAgeFormer vs Frailty Index	Atrial fibrillation	Frailty Index	456	0.743129
MetAgeFormer vs Frailty Index	Atrial fibrillation	Frailty Index	457	0.745181
MetAgeFormer vs Frailty Index	Atrial fibrillation	Frailty Index	458	0.735508
MetAgeFormer vs Frailty Index	Atrial fibrillation	Frailty Index	459	0.73875
MetAgeFormer vs Frailty Index	Atrial fibrillation	Frailty Index	460	0.741307
MetAgeFormer vs Frailty Index	Atrial fibrillation	Frailty Index	461	0.745388
MetAgeFormer vs Frailty Index	Atrial fibrillation	Frailty Index	462	0.734548
MetAgeFormer vs Frailty Index	Atrial fibrillation	Frailty Index	463	0.744924
MetAgeFormer vs Frailty Index	Atrial fibrillation	Frailty Index	464	0.734072
MetAgeFormer vs Frailty Index	Atrial fibrillation	Frailty Index	465	0.746444
MetAgeFormer vs Frailty Index	Atrial fibrillation	Frailty Index	466	0.74263
MetAgeFormer vs Frailty Index	Atrial fibrillation	Frailty Index	467	0.751212
MetAgeFormer vs Frailty Index	Atrial fibrillation	Frailty Index	468	0.745895
MetAgeFormer vs Frailty Index	Atrial fibrillation	Frailty Index	469	0.738522
MetAgeFormer vs Frailty Index	Atrial fibrillation	Frailty Index	470	0.751833
MetAgeFormer vs Frailty Index	Atrial fibrillation	Frailty Index	471	0.739107
MetAgeFormer vs Frailty Index	Atrial fibrillation	Frailty Index	472	0.74269
MetAgeFormer vs Frailty Index	Atrial fibrillation	Frailty Index	473	0.746773
MetAgeFormer vs Frailty Index	Atrial fibrillation	Frailty Index	474	0.737311
MetAgeFormer vs Frailty Index	Atrial fibrillation	Frailty Index	475	0.742966
MetAgeFormer vs Frailty Index	Atrial fibrillation	Frailty Index	476	0.742181
MetAgeFormer vs Frailty Index	Atrial fibrillation	Frailty Index	477	0.736309
MetAgeFormer vs Frailty Index	Atrial fibrillation	Frailty Index	478	0.738313
MetAgeFormer vs Frailty Index	Atrial fibrillation	Frailty Index	479	0.746781
MetAgeFormer vs Frailty Index	Atrial fibrillation	Frailty Index	480	0.737524
MetAgeFormer vs Frailty Index	Atrial fibrillation	Frailty Index	481	0.736001
MetAgeFormer vs Frailty Index	Atrial fibrillation	Frailty Index	482	0.744423
MetAgeFormer vs Frailty Index	Atrial fibrillation	Frailty Index	483	0.742317
MetAgeFormer vs Frailty Index	Atrial fibrillation	Frailty Index	484	0.731902
MetAgeFormer vs Frailty Index	Atrial fibrillation	Frailty Index	485	0.752271
MetAgeFormer vs Frailty Index	Atrial fibrillation	Frailty Index	486	0.744493
MetAgeFormer vs Frailty Index	Atrial fibrillation	Frailty Index	487	0.741859
MetAgeFormer vs Frailty Index	Atrial fibrillation	Frailty Index	488	0.748626
MetAgeFormer vs Frailty Index	Atrial fibrillation	Frailty Index	489	0.738725
MetAgeFormer vs Frailty Index	Atrial fibrillation	Frailty Index	490	0.734772
MetAgeFormer vs Frailty Index	Atrial fibrillation	Frailty Index	491	0.732915
MetAgeFormer vs Frailty Index	Atrial fibrillation	Frailty Index	492	0.745749
MetAgeFormer vs Frailty Index	Atrial fibrillation	Frailty Index	493	0.740883
MetAgeFormer vs Frailty Index	Atrial fibrillation	Frailty Index	494	0.748648
MetAgeFormer vs Frailty Index	Atrial fibrillation	Frailty Index	495	0.748913
MetAgeFormer vs Frailty Index	Atrial fibrillation	Frailty Index	496	0.744772
MetAgeFormer vs Frailty Index	Atrial fibrillation	Frailty Index	497	0.745433
MetAgeFormer vs Frailty Index	Atrial fibrillation	Frailty Index	498	0.741417
MetAgeFormer vs Frailty Index	Atrial fibrillation	Frailty Index	499	0.742239
MetAgeFormer vs Frailty Index	Atrial fibrillation	Frailty Index	500	0.732511
MetAgeFormer vs Frailty Index	Atrial fibrillation	Frailty Index	501	0.742458
MetAgeFormer vs Frailty Index	Atrial fibrillation	Frailty Index	502	0.733125
MetAgeFormer vs Frailty Index	Atrial fibrillation	Frailty Index	503	0.743578
MetAgeFormer vs Frailty Index	Atrial fibrillation	Frailty Index	504	0.744395
MetAgeFormer vs Frailty Index	Atrial fibrillation	Frailty Index	505	0.736414
MetAgeFormer vs Frailty Index	Atrial fibrillation	Frailty Index	506	0.743886
MetAgeFormer vs Frailty Index	Atrial fibrillation	Frailty Index	507	0.739622
MetAgeFormer vs Frailty Index	Atrial fibrillation	Frailty Index	508	0.737251
MetAgeFormer vs Frailty Index	Atrial fibrillation	Frailty Index	509	0.74468
MetAgeFormer vs Frailty Index	Atrial fibrillation	Frailty Index	510	0.737567
MetAgeFormer vs Frailty Index	Atrial fibrillation	Frailty Index	511	0.742128
MetAgeFormer vs Frailty Index	Atrial fibrillation	Frailty Index	512	0.742126
MetAgeFormer vs Frailty Index	Atrial fibrillation	Frailty Index	513	0.737093
MetAgeFormer vs Frailty Index	Atrial fibrillation	Frailty Index	514	0.741114
MetAgeFormer vs Frailty Index	Atrial fibrillation	Frailty Index	515	0.741416
MetAgeFormer vs Frailty Index	Atrial fibrillation	Frailty Index	516	0.745196
MetAgeFormer vs Frailty Index	Atrial fibrillation	Frailty Index	517	0.748721
MetAgeFormer vs Frailty Index	Atrial fibrillation	Frailty Index	518	0.742292
MetAgeFormer vs Frailty Index	Atrial fibrillation	Frailty Index	519	0.738627
MetAgeFormer vs Frailty Index	Atrial fibrillation	Frailty Index	520	0.740234
MetAgeFormer vs Frailty Index	Atrial fibrillation	Frailty Index	521	0.745615
MetAgeFormer vs Frailty Index	Atrial fibrillation	Frailty Index	522	0.750753
MetAgeFormer vs Frailty Index	Atrial fibrillation	Frailty Index	523	0.747889
MetAgeFormer vs Frailty Index	Atrial fibrillation	Frailty Index	524	0.74194
MetAgeFormer vs Frailty Index	Atrial fibrillation	Frailty Index	525	0.736416
MetAgeFormer vs Frailty Index	Atrial fibrillation	Frailty Index	526	0.739303
MetAgeFormer vs Frailty Index	Atrial fibrillation	Frailty Index	527	0.743745
MetAgeFormer vs Frailty Index	Atrial fibrillation	Frailty Index	528	0.736968
MetAgeFormer vs Frailty Index	Atrial fibrillation	Frailty Index	529	0.739982
MetAgeFormer vs Frailty Index	Atrial fibrillation	Frailty Index	530	0.741224
MetAgeFormer vs Frailty Index	Atrial fibrillation	Frailty Index	531	0.746426
MetAgeFormer vs Frailty Index	Atrial fibrillation	Frailty Index	532	0.745691
MetAgeFormer vs Frailty Index	Atrial fibrillation	Frailty Index	533	0.737599
MetAgeFormer vs Frailty Index	Atrial fibrillation	Frailty Index	534	0.741802
MetAgeFormer vs Frailty Index	Atrial fibrillation	Frailty Index	535	0.735969
MetAgeFormer vs Frailty Index	Atrial fibrillation	Frailty Index	536	0.748291
MetAgeFormer vs Frailty Index	Atrial fibrillation	Frailty Index	537	0.745264
MetAgeFormer vs Frailty Index	Atrial fibrillation	Frailty Index	538	0.743314
MetAgeFormer vs Frailty Index	Atrial fibrillation	Frailty Index	539	0.742799
MetAgeFormer vs Frailty Index	Atrial fibrillation	Frailty Index	540	0.737413
MetAgeFormer vs Frailty Index	Atrial fibrillation	Frailty Index	541	0.741424
MetAgeFormer vs Frailty Index	Atrial fibrillation	Frailty Index	542	0.741642
MetAgeFormer vs Frailty Index	Atrial fibrillation	Frailty Index	543	0.747516
MetAgeFormer vs Frailty Index	Atrial fibrillation	Frailty Index	544	0.741695
MetAgeFormer vs Frailty Index	Atrial fibrillation	Frailty Index	545	0.739747
MetAgeFormer vs Frailty Index	Atrial fibrillation	Frailty Index	546	0.741433
MetAgeFormer vs Frailty Index	Atrial fibrillation	Frailty Index	547	0.74663
MetAgeFormer vs Frailty Index	Atrial fibrillation	Frailty Index	548	0.738927
MetAgeFormer vs Frailty Index	Atrial fibrillation	Frailty Index	549	0.732485
MetAgeFormer vs Frailty Index	Atrial fibrillation	Frailty Index	550	0.744
MetAgeFormer vs Frailty Index	Atrial fibrillation	Frailty Index	551	0.748438
MetAgeFormer vs Frailty Index	Atrial fibrillation	Frailty Index	552	0.744488
MetAgeFormer vs Frailty Index	Atrial fibrillation	Frailty Index	553	0.745447
MetAgeFormer vs Frailty Index	Atrial fibrillation	Frailty Index	554	0.743668
MetAgeFormer vs Frailty Index	Atrial fibrillation	Frailty Index	555	0.747201
MetAgeFormer vs Frailty Index	Atrial fibrillation	Frailty Index	556	0.74364
MetAgeFormer vs Frailty Index	Atrial fibrillation	Frailty Index	557	0.743889
MetAgeFormer vs Frailty Index	Atrial fibrillation	Frailty Index	558	0.744294
MetAgeFormer vs Frailty Index	Atrial fibrillation	Frailty Index	559	0.737143
MetAgeFormer vs Frailty Index	Atrial fibrillation	Frailty Index	560	0.744404
MetAgeFormer vs Frailty Index	Atrial fibrillation	Frailty Index	561	0.740968
MetAgeFormer vs Frailty Index	Atrial fibrillation	Frailty Index	562	0.742044
MetAgeFormer vs Frailty Index	Atrial fibrillation	Frailty Index	563	0.742657
MetAgeFormer vs Frailty Index	Atrial fibrillation	Frailty Index	564	0.736962
MetAgeFormer vs Frailty Index	Atrial fibrillation	Frailty Index	565	0.739375
MetAgeFormer vs Frailty Index	Atrial fibrillation	Frailty Index	566	0.743527
MetAgeFormer vs Frailty Index	Atrial fibrillation	Frailty Index	567	0.748884
MetAgeFormer vs Frailty Index	Atrial fibrillation	Frailty Index	568	0.750319
MetAgeFormer vs Frailty Index	Atrial fibrillation	Frailty Index	569	0.738218
MetAgeFormer vs Frailty Index	Atrial fibrillation	Frailty Index	570	0.741814
MetAgeFormer vs Frailty Index	Atrial fibrillation	Frailty Index	571	0.739557
MetAgeFormer vs Frailty Index	Atrial fibrillation	Frailty Index	572	0.735939
MetAgeFormer vs Frailty Index	Atrial fibrillation	Frailty Index	573	0.74468
MetAgeFormer vs Frailty Index	Atrial fibrillation	Frailty Index	574	0.745312
MetAgeFormer vs Frailty Index	Atrial fibrillation	Frailty Index	575	0.743368
MetAgeFormer vs Frailty Index	Atrial fibrillation	Frailty Index	576	0.74239
MetAgeFormer vs Frailty Index	Atrial fibrillation	Frailty Index	577	0.734807
MetAgeFormer vs Frailty Index	Atrial fibrillation	Frailty Index	578	0.741806
MetAgeFormer vs Frailty Index	Atrial fibrillation	Frailty Index	579	0.744409
MetAgeFormer vs Frailty Index	Atrial fibrillation	Frailty Index	580	0.742841
MetAgeFormer vs Frailty Index	Atrial fibrillation	Frailty Index	581	0.735814
MetAgeFormer vs Frailty Index	Atrial fibrillation	Frailty Index	582	0.749155
MetAgeFormer vs Frailty Index	Atrial fibrillation	Frailty Index	583	0.738175
MetAgeFormer vs Frailty Index	Atrial fibrillation	Frailty Index	584	0.738673
MetAgeFormer vs Frailty Index	Atrial fibrillation	Frailty Index	585	0.749003
MetAgeFormer vs Frailty Index	Atrial fibrillation	Frailty Index	586	0.752977
MetAgeFormer vs Frailty Index	Atrial fibrillation	Frailty Index	587	0.740412
MetAgeFormer vs Frailty Index	Atrial fibrillation	Frailty Index	588	0.741946
MetAgeFormer vs Frailty Index	Atrial fibrillation	Frailty Index	589	0.742709
MetAgeFormer vs Frailty Index	Atrial fibrillation	Frailty Index	590	0.742889
MetAgeFormer vs Frailty Index	Atrial fibrillation	Frailty Index	591	0.743836
MetAgeFormer vs Frailty Index	Atrial fibrillation	Frailty Index	592	0.738991
MetAgeFormer vs Frailty Index	Atrial fibrillation	Frailty Index	593	0.738866
MetAgeFormer vs Frailty Index	Atrial fibrillation	Frailty Index	594	0.73921
MetAgeFormer vs Frailty Index	Atrial fibrillation	Frailty Index	595	0.736409
MetAgeFormer vs Frailty Index	Atrial fibrillation	Frailty Index	596	0.755983
MetAgeFormer vs Frailty Index	Atrial fibrillation	Frailty Index	597	0.73691
MetAgeFormer vs Frailty Index	Atrial fibrillation	Frailty Index	598	0.743796
MetAgeFormer vs Frailty Index	Atrial fibrillation	Frailty Index	599	0.746058
MetAgeFormer vs Frailty Index	Atrial fibrillation	Frailty Index	600	0.744727
MetAgeFormer vs Frailty Index	Atrial fibrillation	Frailty Index	601	0.747921
MetAgeFormer vs Frailty Index	Atrial fibrillation	Frailty Index	602	0.74382
MetAgeFormer vs Frailty Index	Atrial fibrillation	Frailty Index	603	0.743852
MetAgeFormer vs Frailty Index	Atrial fibrillation	Frailty Index	604	0.741024
MetAgeFormer vs Frailty Index	Atrial fibrillation	Frailty Index	605	0.746613
MetAgeFormer vs Frailty Index	Atrial fibrillation	Frailty Index	606	0.742205
MetAgeFormer vs Frailty Index	Atrial fibrillation	Frailty Index	607	0.743955
MetAgeFormer vs Frailty Index	Atrial fibrillation	Frailty Index	608	0.746286
MetAgeFormer vs Frailty Index	Atrial fibrillation	Frailty Index	609	0.743783
MetAgeFormer vs Frailty Index	Atrial fibrillation	Frailty Index	610	0.734531
MetAgeFormer vs Frailty Index	Atrial fibrillation	Frailty Index	611	0.745514
MetAgeFormer vs Frailty Index	Atrial fibrillation	Frailty Index	612	0.740823
MetAgeFormer vs Frailty Index	Atrial fibrillation	Frailty Index	613	0.741572
MetAgeFormer vs Frailty Index	Atrial fibrillation	Frailty Index	614	0.736939
MetAgeFormer vs Frailty Index	Atrial fibrillation	Frailty Index	615	0.747177
MetAgeFormer vs Frailty Index	Atrial fibrillation	Frailty Index	616	0.748826
MetAgeFormer vs Frailty Index	Atrial fibrillation	Frailty Index	617	0.739899
MetAgeFormer vs Frailty Index	Atrial fibrillation	Frailty Index	618	0.737887
MetAgeFormer vs Frailty Index	Atrial fibrillation	Frailty Index	619	0.744027
MetAgeFormer vs Frailty Index	Atrial fibrillation	Frailty Index	620	0.740112
MetAgeFormer vs Frailty Index	Atrial fibrillation	Frailty Index	621	0.744196
MetAgeFormer vs Frailty Index	Atrial fibrillation	Frailty Index	622	0.743573
MetAgeFormer vs Frailty Index	Atrial fibrillation	Frailty Index	623	0.746031
MetAgeFormer vs Frailty Index	Atrial fibrillation	Frailty Index	624	0.744098
MetAgeFormer vs Frailty Index	Atrial fibrillation	Frailty Index	625	0.7447
MetAgeFormer vs Frailty Index	Atrial fibrillation	Frailty Index	626	0.743094
MetAgeFormer vs Frailty Index	Atrial fibrillation	Frailty Index	627	0.745227
MetAgeFormer vs Frailty Index	Atrial fibrillation	Frailty Index	628	0.740515
MetAgeFormer vs Frailty Index	Atrial fibrillation	Frailty Index	629	0.739292
MetAgeFormer vs Frailty Index	Atrial fibrillation	Frailty Index	630	0.734028
MetAgeFormer vs Frailty Index	Atrial fibrillation	Frailty Index	631	0.740338
MetAgeFormer vs Frailty Index	Atrial fibrillation	Frailty Index	632	0.741844
MetAgeFormer vs Frailty Index	Atrial fibrillation	Frailty Index	633	0.742745
MetAgeFormer vs Frailty Index	Atrial fibrillation	Frailty Index	634	0.740291
MetAgeFormer vs Frailty Index	Atrial fibrillation	Frailty Index	635	0.744382
MetAgeFormer vs Frailty Index	Atrial fibrillation	Frailty Index	636	0.748388
MetAgeFormer vs Frailty Index	Atrial fibrillation	Frailty Index	637	0.736056
MetAgeFormer vs Frailty Index	Atrial fibrillation	Frailty Index	638	0.741841
MetAgeFormer vs Frailty Index	Atrial fibrillation	Frailty Index	639	0.740345
MetAgeFormer vs Frailty Index	Atrial fibrillation	Frailty Index	640	0.742765
MetAgeFormer vs Frailty Index	Atrial fibrillation	Frailty Index	641	0.751161
MetAgeFormer vs Frailty Index	Atrial fibrillation	Frailty Index	642	0.741334
MetAgeFormer vs Frailty Index	Atrial fibrillation	Frailty Index	643	0.735555
MetAgeFormer vs Frailty Index	Atrial fibrillation	Frailty Index	644	0.737019
MetAgeFormer vs Frailty Index	Atrial fibrillation	Frailty Index	645	0.747276
MetAgeFormer vs Frailty Index	Atrial fibrillation	Frailty Index	646	0.745026
MetAgeFormer vs Frailty Index	Atrial fibrillation	Frailty Index	647	0.748102
MetAgeFormer vs Frailty Index	Atrial fibrillation	Frailty Index	648	0.745507
MetAgeFormer vs Frailty Index	Atrial fibrillation	Frailty Index	649	0.739811
MetAgeFormer vs Frailty Index	Atrial fibrillation	Frailty Index	650	0.748409
MetAgeFormer vs Frailty Index	Atrial fibrillation	Frailty Index	651	0.74085
MetAgeFormer vs Frailty Index	Atrial fibrillation	Frailty Index	652	0.747913
MetAgeFormer vs Frailty Index	Atrial fibrillation	Frailty Index	653	0.740085
MetAgeFormer vs Frailty Index	Atrial fibrillation	Frailty Index	654	0.736422
MetAgeFormer vs Frailty Index	Atrial fibrillation	Frailty Index	655	0.725025
MetAgeFormer vs Frailty Index	Atrial fibrillation	Frailty Index	656	0.741909
MetAgeFormer vs Frailty Index	Atrial fibrillation	Frailty Index	657	0.742301
MetAgeFormer vs Frailty Index	Atrial fibrillation	Frailty Index	658	0.744568
MetAgeFormer vs Frailty Index	Atrial fibrillation	Frailty Index	659	0.747352
MetAgeFormer vs Frailty Index	Atrial fibrillation	Frailty Index	660	0.73957
MetAgeFormer vs Frailty Index	Atrial fibrillation	Frailty Index	661	0.747335
MetAgeFormer vs Frailty Index	Atrial fibrillation	Frailty Index	662	0.74585
MetAgeFormer vs Frailty Index	Atrial fibrillation	Frailty Index	663	0.732254
MetAgeFormer vs Frailty Index	Atrial fibrillation	Frailty Index	664	0.74243
MetAgeFormer vs Frailty Index	Atrial fibrillation	Frailty Index	665	0.744762
MetAgeFormer vs Frailty Index	Atrial fibrillation	Frailty Index	666	0.743328
MetAgeFormer vs Frailty Index	Atrial fibrillation	Frailty Index	667	0.737483
MetAgeFormer vs Frailty Index	Atrial fibrillation	Frailty Index	668	0.743766
MetAgeFormer vs Frailty Index	Atrial fibrillation	Frailty Index	669	0.736046
MetAgeFormer vs Frailty Index	Atrial fibrillation	Frailty Index	670	0.73794
MetAgeFormer vs Frailty Index	Atrial fibrillation	Frailty Index	671	0.745721
MetAgeFormer vs Frailty Index	Atrial fibrillation	Frailty Index	672	0.737925
MetAgeFormer vs Frailty Index	Atrial fibrillation	Frailty Index	673	0.746391
MetAgeFormer vs Frailty Index	Atrial fibrillation	Frailty Index	674	0.737726
MetAgeFormer vs Frailty Index	Atrial fibrillation	Frailty Index	675	0.747463
MetAgeFormer vs Frailty Index	Atrial fibrillation	Frailty Index	676	0.740906
MetAgeFormer vs Frailty Index	Atrial fibrillation	Frailty Index	677	0.738008
MetAgeFormer vs Frailty Index	Atrial fibrillation	Frailty Index	678	0.731719
MetAgeFormer vs Frailty Index	Atrial fibrillation	Frailty Index	679	0.735635
MetAgeFormer vs Frailty Index	Atrial fibrillation	Frailty Index	680	0.737537
MetAgeFormer vs Frailty Index	Atrial fibrillation	Frailty Index	681	0.733592
MetAgeFormer vs Frailty Index	Atrial fibrillation	Frailty Index	682	0.744873
MetAgeFormer vs Frailty Index	Atrial fibrillation	Frailty Index	683	0.743017
MetAgeFormer vs Frailty Index	Atrial fibrillation	Frailty Index	684	0.738554
MetAgeFormer vs Frailty Index	Atrial fibrillation	Frailty Index	685	0.745132
MetAgeFormer vs Frailty Index	Atrial fibrillation	Frailty Index	686	0.734044
MetAgeFormer vs Frailty Index	Atrial fibrillation	Frailty Index	687	0.741459
MetAgeFormer vs Frailty Index	Atrial fibrillation	Frailty Index	688	0.744815
MetAgeFormer vs Frailty Index	Atrial fibrillation	Frailty Index	689	0.742284
MetAgeFormer vs Frailty Index	Atrial fibrillation	Frailty Index	690	0.734362
MetAgeFormer vs Frailty Index	Atrial fibrillation	Frailty Index	691	0.741837
MetAgeFormer vs Frailty Index	Atrial fibrillation	Frailty Index	692	0.742681
MetAgeFormer vs Frailty Index	Atrial fibrillation	Frailty Index	693	0.736053
MetAgeFormer vs Frailty Index	Atrial fibrillation	Frailty Index	694	0.738555
MetAgeFormer vs Frailty Index	Atrial fibrillation	Frailty Index	695	0.737871
MetAgeFormer vs Frailty Index	Atrial fibrillation	Frailty Index	696	0.73705
MetAgeFormer vs Frailty Index	Atrial fibrillation	Frailty Index	697	0.745662
MetAgeFormer vs Frailty Index	Atrial fibrillation	Frailty Index	698	0.73037
MetAgeFormer vs Frailty Index	Atrial fibrillation	Frailty Index	699	0.740396
MetAgeFormer vs Frailty Index	Atrial fibrillation	Frailty Index	700	0.737473
MetAgeFormer vs Frailty Index	Atrial fibrillation	Frailty Index	701	0.74207
MetAgeFormer vs Frailty Index	Atrial fibrillation	Frailty Index	702	0.738989
MetAgeFormer vs Frailty Index	Atrial fibrillation	Frailty Index	703	0.738801
MetAgeFormer vs Frailty Index	Atrial fibrillation	Frailty Index	704	0.747665
MetAgeFormer vs Frailty Index	Atrial fibrillation	Frailty Index	705	0.73621
MetAgeFormer vs Frailty Index	Atrial fibrillation	Frailty Index	706	0.737055
MetAgeFormer vs Frailty Index	Atrial fibrillation	Frailty Index	707	0.741214
MetAgeFormer vs Frailty Index	Atrial fibrillation	Frailty Index	708	0.742035
MetAgeFormer vs Frailty Index	Atrial fibrillation	Frailty Index	709	0.743239
MetAgeFormer vs Frailty Index	Atrial fibrillation	Frailty Index	710	0.748537
MetAgeFormer vs Frailty Index	Atrial fibrillation	Frailty Index	711	0.737355
MetAgeFormer vs Frailty Index	Atrial fibrillation	Frailty Index	712	0.74339
MetAgeFormer vs Frailty Index	Atrial fibrillation	Frailty Index	713	0.744389
MetAgeFormer vs Frailty Index	Atrial fibrillation	Frailty Index	714	0.737643
MetAgeFormer vs Frailty Index	Atrial fibrillation	Frailty Index	715	0.739209
MetAgeFormer vs Frailty Index	Atrial fibrillation	Frailty Index	716	0.744753
MetAgeFormer vs Frailty Index	Atrial fibrillation	Frailty Index	717	0.745105
MetAgeFormer vs Frailty Index	Atrial fibrillation	Frailty Index	718	0.730882
MetAgeFormer vs Frailty Index	Atrial fibrillation	Frailty Index	719	0.744023
MetAgeFormer vs Frailty Index	Atrial fibrillation	Frailty Index	720	0.74012
MetAgeFormer vs Frailty Index	Atrial fibrillation	Frailty Index	721	0.743908
MetAgeFormer vs Frailty Index	Atrial fibrillation	Frailty Index	722	0.73775
MetAgeFormer vs Frailty Index	Atrial fibrillation	Frailty Index	723	0.744741
MetAgeFormer vs Frailty Index	Atrial fibrillation	Frailty Index	724	0.743514
MetAgeFormer vs Frailty Index	Atrial fibrillation	Frailty Index	725	0.738827
MetAgeFormer vs Frailty Index	Atrial fibrillation	Frailty Index	726	0.73413
MetAgeFormer vs Frailty Index	Atrial fibrillation	Frailty Index	727	0.735704
MetAgeFormer vs Frailty Index	Atrial fibrillation	Frailty Index	728	0.746592
MetAgeFormer vs Frailty Index	Atrial fibrillation	Frailty Index	729	0.741159
MetAgeFormer vs Frailty Index	Atrial fibrillation	Frailty Index	730	0.732752
MetAgeFormer vs Frailty Index	Atrial fibrillation	Frailty Index	731	0.738651
MetAgeFormer vs Frailty Index	Atrial fibrillation	Frailty Index	732	0.74428
MetAgeFormer vs Frailty Index	Atrial fibrillation	Frailty Index	733	0.746624
MetAgeFormer vs Frailty Index	Atrial fibrillation	Frailty Index	734	0.734255
MetAgeFormer vs Frailty Index	Atrial fibrillation	Frailty Index	735	0.740116
MetAgeFormer vs Frailty Index	Atrial fibrillation	Frailty Index	736	0.743477
MetAgeFormer vs Frailty Index	Atrial fibrillation	Frailty Index	737	0.74006
MetAgeFormer vs Frailty Index	Atrial fibrillation	Frailty Index	738	0.740141
MetAgeFormer vs Frailty Index	Atrial fibrillation	Frailty Index	739	0.74913
MetAgeFormer vs Frailty Index	Atrial fibrillation	Frailty Index	740	0.739674
MetAgeFormer vs Frailty Index	Atrial fibrillation	Frailty Index	741	0.744783
MetAgeFormer vs Frailty Index	Atrial fibrillation	Frailty Index	742	0.738332
MetAgeFormer vs Frailty Index	Atrial fibrillation	Frailty Index	743	0.750597
MetAgeFormer vs Frailty Index	Atrial fibrillation	Frailty Index	744	0.733192
MetAgeFormer vs Frailty Index	Atrial fibrillation	Frailty Index	745	0.744498
MetAgeFormer vs Frailty Index	Atrial fibrillation	Frailty Index	746	0.731013
MetAgeFormer vs Frailty Index	Atrial fibrillation	Frailty Index	747	0.734903
MetAgeFormer vs Frailty Index	Atrial fibrillation	Frailty Index	748	0.739562
MetAgeFormer vs Frailty Index	Atrial fibrillation	Frailty Index	749	0.736275
MetAgeFormer vs Frailty Index	Atrial fibrillation	Frailty Index	750	0.740903
MetAgeFormer vs Frailty Index	Atrial fibrillation	Frailty Index	751	0.740729
MetAgeFormer vs Frailty Index	Atrial fibrillation	Frailty Index	752	0.744785
MetAgeFormer vs Frailty Index	Atrial fibrillation	Frailty Index	753	0.735606
MetAgeFormer vs Frailty Index	Atrial fibrillation	Frailty Index	754	0.742423
MetAgeFormer vs Frailty Index	Atrial fibrillation	Frailty Index	755	0.746759
MetAgeFormer vs Frailty Index	Atrial fibrillation	Frailty Index	756	0.745168
MetAgeFormer vs Frailty Index	Atrial fibrillation	Frailty Index	757	0.736604
MetAgeFormer vs Frailty Index	Atrial fibrillation	Frailty Index	758	0.740759
MetAgeFormer vs Frailty Index	Atrial fibrillation	Frailty Index	759	0.731542
MetAgeFormer vs Frailty Index	Atrial fibrillation	Frailty Index	760	0.743667
MetAgeFormer vs Frailty Index	Atrial fibrillation	Frailty Index	761	0.739579
MetAgeFormer vs Frailty Index	Atrial fibrillation	Frailty Index	762	0.743793
MetAgeFormer vs Frailty Index	Atrial fibrillation	Frailty Index	763	0.741478
MetAgeFormer vs Frailty Index	Atrial fibrillation	Frailty Index	764	0.736255
MetAgeFormer vs Frailty Index	Atrial fibrillation	Frailty Index	765	0.741165
MetAgeFormer vs Frailty Index	Atrial fibrillation	Frailty Index	766	0.733732
MetAgeFormer vs Frailty Index	Atrial fibrillation	Frailty Index	767	0.737541
MetAgeFormer vs Frailty Index	Atrial fibrillation	Frailty Index	768	0.748538
MetAgeFormer vs Frailty Index	Atrial fibrillation	Frailty Index	769	0.736226
MetAgeFormer vs Frailty Index	Atrial fibrillation	Frailty Index	770	0.740744
MetAgeFormer vs Frailty Index	Atrial fibrillation	Frailty Index	771	0.744826
MetAgeFormer vs Frailty Index	Atrial fibrillation	Frailty Index	772	0.746358
MetAgeFormer vs Frailty Index	Atrial fibrillation	Frailty Index	773	0.73961
MetAgeFormer vs Frailty Index	Atrial fibrillation	Frailty Index	774	0.738806
MetAgeFormer vs Frailty Index	Atrial fibrillation	Frailty Index	775	0.750862
MetAgeFormer vs Frailty Index	Atrial fibrillation	Frailty Index	776	0.735769
MetAgeFormer vs Frailty Index	Atrial fibrillation	Frailty Index	777	0.734976
MetAgeFormer vs Frailty Index	Atrial fibrillation	Frailty Index	778	0.740065
MetAgeFormer vs Frailty Index	Atrial fibrillation	Frailty Index	779	0.743016
MetAgeFormer vs Frailty Index	Atrial fibrillation	Frailty Index	780	0.741584
MetAgeFormer vs Frailty Index	Atrial fibrillation	Frailty Index	781	0.745767
MetAgeFormer vs Frailty Index	Atrial fibrillation	Frailty Index	782	0.742088
MetAgeFormer vs Frailty Index	Atrial fibrillation	Frailty Index	783	0.734146
MetAgeFormer vs Frailty Index	Atrial fibrillation	Frailty Index	784	0.74023
MetAgeFormer vs Frailty Index	Atrial fibrillation	Frailty Index	785	0.738724
MetAgeFormer vs Frailty Index	Atrial fibrillation	Frailty Index	786	0.741789
MetAgeFormer vs Frailty Index	Atrial fibrillation	Frailty Index	787	0.7341
MetAgeFormer vs Frailty Index	Atrial fibrillation	Frailty Index	788	0.742204
MetAgeFormer vs Frailty Index	Atrial fibrillation	Frailty Index	789	0.743642
MetAgeFormer vs Frailty Index	Atrial fibrillation	Frailty Index	790	0.750892
MetAgeFormer vs Frailty Index	Atrial fibrillation	Frailty Index	791	0.745992
MetAgeFormer vs Frailty Index	Atrial fibrillation	Frailty Index	792	0.737629
MetAgeFormer vs Frailty Index	Atrial fibrillation	Frailty Index	793	0.738229
MetAgeFormer vs Frailty Index	Atrial fibrillation	Frailty Index	794	0.742748
MetAgeFormer vs Frailty Index	Atrial fibrillation	Frailty Index	795	0.744027
MetAgeFormer vs Frailty Index	Atrial fibrillation	Frailty Index	796	0.740895
MetAgeFormer vs Frailty Index	Atrial fibrillation	Frailty Index	797	0.737841
MetAgeFormer vs Frailty Index	Atrial fibrillation	Frailty Index	798	0.734112
MetAgeFormer vs Frailty Index	Atrial fibrillation	Frailty Index	799	0.737096
MetAgeFormer vs Frailty Index	Atrial fibrillation	Frailty Index	800	0.741339
MetAgeFormer vs Frailty Index	Atrial fibrillation	Frailty Index	801	0.748662
MetAgeFormer vs Frailty Index	Atrial fibrillation	Frailty Index	802	0.743128
MetAgeFormer vs Frailty Index	Atrial fibrillation	Frailty Index	803	0.746695
MetAgeFormer vs Frailty Index	Atrial fibrillation	Frailty Index	804	0.745347
MetAgeFormer vs Frailty Index	Atrial fibrillation	Frailty Index	805	0.742295
MetAgeFormer vs Frailty Index	Atrial fibrillation	Frailty Index	806	0.731225
MetAgeFormer vs Frailty Index	Atrial fibrillation	Frailty Index	807	0.732343
MetAgeFormer vs Frailty Index	Atrial fibrillation	Frailty Index	808	0.743164
MetAgeFormer vs Frailty Index	Atrial fibrillation	Frailty Index	809	0.746922
MetAgeFormer vs Frailty Index	Atrial fibrillation	Frailty Index	810	0.751572
MetAgeFormer vs Frailty Index	Atrial fibrillation	Frailty Index	811	0.743619
MetAgeFormer vs Frailty Index	Atrial fibrillation	Frailty Index	812	0.738836
MetAgeFormer vs Frailty Index	Atrial fibrillation	Frailty Index	813	0.745812
MetAgeFormer vs Frailty Index	Atrial fibrillation	Frailty Index	814	0.73964
MetAgeFormer vs Frailty Index	Atrial fibrillation	Frailty Index	815	0.737921
MetAgeFormer vs Frailty Index	Atrial fibrillation	Frailty Index	816	0.74235
MetAgeFormer vs Frailty Index	Atrial fibrillation	Frailty Index	817	0.742677
MetAgeFormer vs Frailty Index	Atrial fibrillation	Frailty Index	818	0.739669
MetAgeFormer vs Frailty Index	Atrial fibrillation	Frailty Index	819	0.740825
MetAgeFormer vs Frailty Index	Atrial fibrillation	Frailty Index	820	0.741349
MetAgeFormer vs Frailty Index	Atrial fibrillation	Frailty Index	821	0.751722
MetAgeFormer vs Frailty Index	Atrial fibrillation	Frailty Index	822	0.741397
MetAgeFormer vs Frailty Index	Atrial fibrillation	Frailty Index	823	0.745175
MetAgeFormer vs Frailty Index	Atrial fibrillation	Frailty Index	824	0.74313
MetAgeFormer vs Frailty Index	Atrial fibrillation	Frailty Index	825	0.743749
MetAgeFormer vs Frailty Index	Atrial fibrillation	Frailty Index	826	0.739079
MetAgeFormer vs Frailty Index	Atrial fibrillation	Frailty Index	827	0.739931
MetAgeFormer vs Frailty Index	Atrial fibrillation	Frailty Index	828	0.751842
MetAgeFormer vs Frailty Index	Atrial fibrillation	Frailty Index	829	0.732223
MetAgeFormer vs Frailty Index	Atrial fibrillation	Frailty Index	830	0.743359
MetAgeFormer vs Frailty Index	Atrial fibrillation	Frailty Index	831	0.739259
MetAgeFormer vs Frailty Index	Atrial fibrillation	Frailty Index	832	0.750544
MetAgeFormer vs Frailty Index	Atrial fibrillation	Frailty Index	833	0.747836
MetAgeFormer vs Frailty Index	Atrial fibrillation	Frailty Index	834	0.745115
MetAgeFormer vs Frailty Index	Atrial fibrillation	Frailty Index	835	0.737202
MetAgeFormer vs Frailty Index	Atrial fibrillation	Frailty Index	836	0.746615
MetAgeFormer vs Frailty Index	Atrial fibrillation	Frailty Index	837	0.752583
MetAgeFormer vs Frailty Index	Atrial fibrillation	Frailty Index	838	0.731662
MetAgeFormer vs Frailty Index	Atrial fibrillation	Frailty Index	839	0.737118
MetAgeFormer vs Frailty Index	Atrial fibrillation	Frailty Index	840	0.749609
MetAgeFormer vs Frailty Index	Atrial fibrillation	Frailty Index	841	0.746638
MetAgeFormer vs Frailty Index	Atrial fibrillation	Frailty Index	842	0.740694
MetAgeFormer vs Frailty Index	Atrial fibrillation	Frailty Index	843	0.732814
MetAgeFormer vs Frailty Index	Atrial fibrillation	Frailty Index	844	0.739399
MetAgeFormer vs Frailty Index	Atrial fibrillation	Frailty Index	845	0.736386
MetAgeFormer vs Frailty Index	Atrial fibrillation	Frailty Index	846	0.736063
MetAgeFormer vs Frailty Index	Atrial fibrillation	Frailty Index	847	0.739265
MetAgeFormer vs Frailty Index	Atrial fibrillation	Frailty Index	848	0.739327
MetAgeFormer vs Frailty Index	Atrial fibrillation	Frailty Index	849	0.745586
MetAgeFormer vs Frailty Index	Atrial fibrillation	Frailty Index	850	0.748285
MetAgeFormer vs Frailty Index	Atrial fibrillation	Frailty Index	851	0.746652
MetAgeFormer vs Frailty Index	Atrial fibrillation	Frailty Index	852	0.740062
MetAgeFormer vs Frailty Index	Atrial fibrillation	Frailty Index	853	0.740225
MetAgeFormer vs Frailty Index	Atrial fibrillation	Frailty Index	854	0.745987
MetAgeFormer vs Frailty Index	Atrial fibrillation	Frailty Index	855	0.751603
MetAgeFormer vs Frailty Index	Atrial fibrillation	Frailty Index	856	0.743899
MetAgeFormer vs Frailty Index	Atrial fibrillation	Frailty Index	857	0.741071
MetAgeFormer vs Frailty Index	Atrial fibrillation	Frailty Index	858	0.736717
MetAgeFormer vs Frailty Index	Atrial fibrillation	Frailty Index	859	0.730708
MetAgeFormer vs Frailty Index	Atrial fibrillation	Frailty Index	860	0.739863
MetAgeFormer vs Frailty Index	Atrial fibrillation	Frailty Index	861	0.744348
MetAgeFormer vs Frailty Index	Atrial fibrillation	Frailty Index	862	0.752624
MetAgeFormer vs Frailty Index	Atrial fibrillation	Frailty Index	863	0.732403
MetAgeFormer vs Frailty Index	Atrial fibrillation	Frailty Index	864	0.735368
MetAgeFormer vs Frailty Index	Atrial fibrillation	Frailty Index	865	0.736267
MetAgeFormer vs Frailty Index	Atrial fibrillation	Frailty Index	866	0.743866
MetAgeFormer vs Frailty Index	Atrial fibrillation	Frailty Index	867	0.750855
MetAgeFormer vs Frailty Index	Atrial fibrillation	Frailty Index	868	0.741347
MetAgeFormer vs Frailty Index	Atrial fibrillation	Frailty Index	869	0.747801
MetAgeFormer vs Frailty Index	Atrial fibrillation	Frailty Index	870	0.749681
MetAgeFormer vs Frailty Index	Atrial fibrillation	Frailty Index	871	0.740044
MetAgeFormer vs Frailty Index	Atrial fibrillation	Frailty Index	872	0.740006
MetAgeFormer vs Frailty Index	Atrial fibrillation	Frailty Index	873	0.743176
MetAgeFormer vs Frailty Index	Atrial fibrillation	Frailty Index	874	0.754806
MetAgeFormer vs Frailty Index	Atrial fibrillation	Frailty Index	875	0.742269
MetAgeFormer vs Frailty Index	Atrial fibrillation	Frailty Index	876	0.733074
MetAgeFormer vs Frailty Index	Atrial fibrillation	Frailty Index	877	0.740641
MetAgeFormer vs Frailty Index	Atrial fibrillation	Frailty Index	878	0.742856
MetAgeFormer vs Frailty Index	Atrial fibrillation	Frailty Index	879	0.736771
MetAgeFormer vs Frailty Index	Atrial fibrillation	Frailty Index	880	0.732763
MetAgeFormer vs Frailty Index	Atrial fibrillation	Frailty Index	881	0.735194
MetAgeFormer vs Frailty Index	Atrial fibrillation	Frailty Index	882	0.742086
MetAgeFormer vs Frailty Index	Atrial fibrillation	Frailty Index	883	0.735572
MetAgeFormer vs Frailty Index	Atrial fibrillation	Frailty Index	884	0.7396
MetAgeFormer vs Frailty Index	Atrial fibrillation	Frailty Index	885	0.74293
MetAgeFormer vs Frailty Index	Atrial fibrillation	Frailty Index	886	0.740988
MetAgeFormer vs Frailty Index	Atrial fibrillation	Frailty Index	887	0.739416
MetAgeFormer vs Frailty Index	Atrial fibrillation	Frailty Index	888	0.736516
MetAgeFormer vs Frailty Index	Atrial fibrillation	Frailty Index	889	0.74068
MetAgeFormer vs Frailty Index	Atrial fibrillation	Frailty Index	890	0.73846
MetAgeFormer vs Frailty Index	Atrial fibrillation	Frailty Index	891	0.747843
MetAgeFormer vs Frailty Index	Atrial fibrillation	Frailty Index	892	0.744509
MetAgeFormer vs Frailty Index	Atrial fibrillation	Frailty Index	893	0.747283
MetAgeFormer vs Frailty Index	Atrial fibrillation	Frailty Index	894	0.745409
MetAgeFormer vs Frailty Index	Atrial fibrillation	Frailty Index	895	0.744958
MetAgeFormer vs Frailty Index	Atrial fibrillation	Frailty Index	896	0.740283
MetAgeFormer vs Frailty Index	Atrial fibrillation	Frailty Index	897	0.733935
MetAgeFormer vs Frailty Index	Atrial fibrillation	Frailty Index	898	0.736802
MetAgeFormer vs Frailty Index	Atrial fibrillation	Frailty Index	899	0.745159
MetAgeFormer vs Frailty Index	Atrial fibrillation	Frailty Index	900	0.74467
MetAgeFormer vs Frailty Index	Atrial fibrillation	Frailty Index	901	0.742492
MetAgeFormer vs Frailty Index	Atrial fibrillation	Frailty Index	902	0.739837
MetAgeFormer vs Frailty Index	Atrial fibrillation	Frailty Index	903	0.744531
MetAgeFormer vs Frailty Index	Atrial fibrillation	Frailty Index	904	0.74447
MetAgeFormer vs Frailty Index	Atrial fibrillation	Frailty Index	905	0.738287
MetAgeFormer vs Frailty Index	Atrial fibrillation	Frailty Index	906	0.74554
MetAgeFormer vs Frailty Index	Atrial fibrillation	Frailty Index	907	0.746686
MetAgeFormer vs Frailty Index	Atrial fibrillation	Frailty Index	908	0.724529
MetAgeFormer vs Frailty Index	Atrial fibrillation	Frailty Index	909	0.746431
MetAgeFormer vs Frailty Index	Atrial fibrillation	Frailty Index	910	0.747229
MetAgeFormer vs Frailty Index	Atrial fibrillation	Frailty Index	911	0.747747
MetAgeFormer vs Frailty Index	Atrial fibrillation	Frailty Index	912	0.7338
MetAgeFormer vs Frailty Index	Atrial fibrillation	Frailty Index	913	0.746639
MetAgeFormer vs Frailty Index	Atrial fibrillation	Frailty Index	914	0.738385
MetAgeFormer vs Frailty Index	Atrial fibrillation	Frailty Index	915	0.745263
MetAgeFormer vs Frailty Index	Atrial fibrillation	Frailty Index	916	0.741455
MetAgeFormer vs Frailty Index	Atrial fibrillation	Frailty Index	917	0.745327
MetAgeFormer vs Frailty Index	Atrial fibrillation	Frailty Index	918	0.741508
MetAgeFormer vs Frailty Index	Atrial fibrillation	Frailty Index	919	0.735453
MetAgeFormer vs Frailty Index	Atrial fibrillation	Frailty Index	920	0.734078
MetAgeFormer vs Frailty Index	Atrial fibrillation	Frailty Index	921	0.740715
MetAgeFormer vs Frailty Index	Atrial fibrillation	Frailty Index	922	0.741366
MetAgeFormer vs Frailty Index	Atrial fibrillation	Frailty Index	923	0.741762
MetAgeFormer vs Frailty Index	Atrial fibrillation	Frailty Index	924	0.744409
MetAgeFormer vs Frailty Index	Atrial fibrillation	Frailty Index	925	0.742721
MetAgeFormer vs Frailty Index	Atrial fibrillation	Frailty Index	926	0.745017
MetAgeFormer vs Frailty Index	Atrial fibrillation	Frailty Index	927	0.743266
MetAgeFormer vs Frailty Index	Atrial fibrillation	Frailty Index	928	0.741379
MetAgeFormer vs Frailty Index	Atrial fibrillation	Frailty Index	929	0.741536
MetAgeFormer vs Frailty Index	Atrial fibrillation	Frailty Index	930	0.743505
MetAgeFormer vs Frailty Index	Atrial fibrillation	Frailty Index	931	0.740346
MetAgeFormer vs Frailty Index	Atrial fibrillation	Frailty Index	932	0.7387
MetAgeFormer vs Frailty Index	Atrial fibrillation	Frailty Index	933	0.739827
MetAgeFormer vs Frailty Index	Atrial fibrillation	Frailty Index	934	0.740992
MetAgeFormer vs Frailty Index	Atrial fibrillation	Frailty Index	935	0.744927
MetAgeFormer vs Frailty Index	Atrial fibrillation	Frailty Index	936	0.741502
MetAgeFormer vs Frailty Index	Atrial fibrillation	Frailty Index	937	0.745407
MetAgeFormer vs Frailty Index	Atrial fibrillation	Frailty Index	938	0.743968
MetAgeFormer vs Frailty Index	Atrial fibrillation	Frailty Index	939	0.740808
MetAgeFormer vs Frailty Index	Atrial fibrillation	Frailty Index	940	0.741168
MetAgeFormer vs Frailty Index	Atrial fibrillation	Frailty Index	941	0.742472
MetAgeFormer vs Frailty Index	Atrial fibrillation	Frailty Index	942	0.746573
MetAgeFormer vs Frailty Index	Atrial fibrillation	Frailty Index	943	0.742608
MetAgeFormer vs Frailty Index	Atrial fibrillation	Frailty Index	944	0.735129
MetAgeFormer vs Frailty Index	Atrial fibrillation	Frailty Index	945	0.738756
MetAgeFormer vs Frailty Index	Atrial fibrillation	Frailty Index	946	0.750644
MetAgeFormer vs Frailty Index	Atrial fibrillation	Frailty Index	947	0.743655
MetAgeFormer vs Frailty Index	Atrial fibrillation	Frailty Index	948	0.740667
MetAgeFormer vs Frailty Index	Atrial fibrillation	Frailty Index	949	0.737736
MetAgeFormer vs Frailty Index	Atrial fibrillation	Frailty Index	950	0.738748
MetAgeFormer vs Frailty Index	Atrial fibrillation	Frailty Index	951	0.745841
MetAgeFormer vs Frailty Index	Atrial fibrillation	Frailty Index	952	0.738461
MetAgeFormer vs Frailty Index	Atrial fibrillation	Frailty Index	953	0.744635
MetAgeFormer vs Frailty Index	Atrial fibrillation	Frailty Index	954	0.730687
MetAgeFormer vs Frailty Index	Atrial fibrillation	Frailty Index	955	0.749848
MetAgeFormer vs Frailty Index	Atrial fibrillation	Frailty Index	956	0.73684
MetAgeFormer vs Frailty Index	Atrial fibrillation	Frailty Index	957	0.74621
MetAgeFormer vs Frailty Index	Atrial fibrillation	Frailty Index	958	0.735272
MetAgeFormer vs Frailty Index	Atrial fibrillation	Frailty Index	959	0.737196
MetAgeFormer vs Frailty Index	Atrial fibrillation	Frailty Index	960	0.735954
MetAgeFormer vs Frailty Index	Atrial fibrillation	Frailty Index	961	0.736874
MetAgeFormer vs Frailty Index	Atrial fibrillation	Frailty Index	962	0.73839
MetAgeFormer vs Frailty Index	Atrial fibrillation	Frailty Index	963	0.730805
MetAgeFormer vs Frailty Index	Atrial fibrillation	Frailty Index	964	0.738071
MetAgeFormer vs Frailty Index	Atrial fibrillation	Frailty Index	965	0.744451
MetAgeFormer vs Frailty Index	Atrial fibrillation	Frailty Index	966	0.744224
MetAgeFormer vs Frailty Index	Atrial fibrillation	Frailty Index	967	0.739837
MetAgeFormer vs Frailty Index	Atrial fibrillation	Frailty Index	968	0.739528
MetAgeFormer vs Frailty Index	Atrial fibrillation	Frailty Index	969	0.73949
MetAgeFormer vs Frailty Index	Atrial fibrillation	Frailty Index	970	0.742214
MetAgeFormer vs Frailty Index	Atrial fibrillation	Frailty Index	971	0.749816
MetAgeFormer vs Frailty Index	Atrial fibrillation	Frailty Index	972	0.728206
MetAgeFormer vs Frailty Index	Atrial fibrillation	Frailty Index	973	0.740632
MetAgeFormer vs Frailty Index	Atrial fibrillation	Frailty Index	974	0.743734
MetAgeFormer vs Frailty Index	Atrial fibrillation	Frailty Index	975	0.742171
MetAgeFormer vs Frailty Index	Atrial fibrillation	Frailty Index	976	0.733001
MetAgeFormer vs Frailty Index	Atrial fibrillation	Frailty Index	977	0.741549
MetAgeFormer vs Frailty Index	Atrial fibrillation	Frailty Index	978	0.738525
MetAgeFormer vs Frailty Index	Atrial fibrillation	Frailty Index	979	0.732773
MetAgeFormer vs Frailty Index	Atrial fibrillation	Frailty Index	980	0.733592
MetAgeFormer vs Frailty Index	Atrial fibrillation	Frailty Index	981	0.740944
MetAgeFormer vs Frailty Index	Atrial fibrillation	Frailty Index	982	0.745629
MetAgeFormer vs Frailty Index	Atrial fibrillation	Frailty Index	983	0.736095
MetAgeFormer vs Frailty Index	Atrial fibrillation	Frailty Index	984	0.740742
MetAgeFormer vs Frailty Index	Atrial fibrillation	Frailty Index	985	0.747258
MetAgeFormer vs Frailty Index	Atrial fibrillation	Frailty Index	986	0.735226
MetAgeFormer vs Frailty Index	Atrial fibrillation	Frailty Index	987	0.738059
MetAgeFormer vs Frailty Index	Atrial fibrillation	Frailty Index	988	0.738203
MetAgeFormer vs Frailty Index	Atrial fibrillation	Frailty Index	989	0.745752
MetAgeFormer vs Frailty Index	Atrial fibrillation	Frailty Index	990	0.734463
MetAgeFormer vs Frailty Index	Atrial fibrillation	Frailty Index	991	0.743619
MetAgeFormer vs Frailty Index	Atrial fibrillation	Frailty Index	992	0.749926
MetAgeFormer vs Frailty Index	Atrial fibrillation	Frailty Index	993	0.734329
MetAgeFormer vs Frailty Index	Atrial fibrillation	Frailty Index	994	0.74153
MetAgeFormer vs Frailty Index	Atrial fibrillation	Frailty Index	995	0.740814
MetAgeFormer vs Frailty Index	Atrial fibrillation	Frailty Index	996	0.736354
MetAgeFormer vs Frailty Index	Atrial fibrillation	Frailty Index	997	0.736173
MetAgeFormer vs Frailty Index	Atrial fibrillation	Frailty Index	998	0.730532
MetAgeFormer vs Frailty Index	Atrial fibrillation	Frailty Index	999	0.741313
MetAgeFormer vs Frailty Index	Hypertension	MetAgeFormer	0	0.710703
MetAgeFormer vs Frailty Index	Hypertension	MetAgeFormer	1	0.709242
MetAgeFormer vs Frailty Index	Hypertension	MetAgeFormer	2	0.709981
MetAgeFormer vs Frailty Index	Hypertension	MetAgeFormer	3	0.714343
MetAgeFormer vs Frailty Index	Hypertension	MetAgeFormer	4	0.708358
MetAgeFormer vs Frailty Index	Hypertension	MetAgeFormer	5	0.714658
MetAgeFormer vs Frailty Index	Hypertension	MetAgeFormer	6	0.706069
MetAgeFormer vs Frailty Index	Hypertension	MetAgeFormer	7	0.706947
MetAgeFormer vs Frailty Index	Hypertension	MetAgeFormer	8	0.709502
MetAgeFormer vs Frailty Index	Hypertension	MetAgeFormer	9	0.706615
MetAgeFormer vs Frailty Index	Hypertension	MetAgeFormer	10	0.714162
MetAgeFormer vs Frailty Index	Hypertension	MetAgeFormer	11	0.705
MetAgeFormer vs Frailty Index	Hypertension	MetAgeFormer	12	0.708603
MetAgeFormer vs Frailty Index	Hypertension	MetAgeFormer	13	0.70987
MetAgeFormer vs Frailty Index	Hypertension	MetAgeFormer	14	0.714978
MetAgeFormer vs Frailty Index	Hypertension	MetAgeFormer	15	0.709062
MetAgeFormer vs Frailty Index	Hypertension	MetAgeFormer	16	0.702374
MetAgeFormer vs Frailty Index	Hypertension	MetAgeFormer	17	0.711927
MetAgeFormer vs Frailty Index	Hypertension	MetAgeFormer	18	0.704381
MetAgeFormer vs Frailty Index	Hypertension	MetAgeFormer	19	0.703517
MetAgeFormer vs Frailty Index	Hypertension	MetAgeFormer	20	0.710684
MetAgeFormer vs Frailty Index	Hypertension	MetAgeFormer	21	0.707776
MetAgeFormer vs Frailty Index	Hypertension	MetAgeFormer	22	0.708921
MetAgeFormer vs Frailty Index	Hypertension	MetAgeFormer	23	0.71131
MetAgeFormer vs Frailty Index	Hypertension	MetAgeFormer	24	0.710843
MetAgeFormer vs Frailty Index	Hypertension	MetAgeFormer	25	0.709189
MetAgeFormer vs Frailty Index	Hypertension	MetAgeFormer	26	0.713484
MetAgeFormer vs Frailty Index	Hypertension	MetAgeFormer	27	0.707918
MetAgeFormer vs Frailty Index	Hypertension	MetAgeFormer	28	0.711505
MetAgeFormer vs Frailty Index	Hypertension	MetAgeFormer	29	0.710828
MetAgeFormer vs Frailty Index	Hypertension	MetAgeFormer	30	0.709734
MetAgeFormer vs Frailty Index	Hypertension	MetAgeFormer	31	0.709248
MetAgeFormer vs Frailty Index	Hypertension	MetAgeFormer	32	0.710338
MetAgeFormer vs Frailty Index	Hypertension	MetAgeFormer	33	0.708549
MetAgeFormer vs Frailty Index	Hypertension	MetAgeFormer	34	0.710272
MetAgeFormer vs Frailty Index	Hypertension	MetAgeFormer	35	0.705716
MetAgeFormer vs Frailty Index	Hypertension	MetAgeFormer	36	0.713258
MetAgeFormer vs Frailty Index	Hypertension	MetAgeFormer	37	0.706171
MetAgeFormer vs Frailty Index	Hypertension	MetAgeFormer	38	0.708869
MetAgeFormer vs Frailty Index	Hypertension	MetAgeFormer	39	0.703852
MetAgeFormer vs Frailty Index	Hypertension	MetAgeFormer	40	0.705958
MetAgeFormer vs Frailty Index	Hypertension	MetAgeFormer	41	0.707934
MetAgeFormer vs Frailty Index	Hypertension	MetAgeFormer	42	0.704277
MetAgeFormer vs Frailty Index	Hypertension	MetAgeFormer	43	0.704158
MetAgeFormer vs Frailty Index	Hypertension	MetAgeFormer	44	0.712457
MetAgeFormer vs Frailty Index	Hypertension	MetAgeFormer	45	0.709078
MetAgeFormer vs Frailty Index	Hypertension	MetAgeFormer	46	0.711457
MetAgeFormer vs Frailty Index	Hypertension	MetAgeFormer	47	0.708038
MetAgeFormer vs Frailty Index	Hypertension	MetAgeFormer	48	0.708361
MetAgeFormer vs Frailty Index	Hypertension	MetAgeFormer	49	0.708634
MetAgeFormer vs Frailty Index	Hypertension	MetAgeFormer	50	0.711086
MetAgeFormer vs Frailty Index	Hypertension	MetAgeFormer	51	0.711614
MetAgeFormer vs Frailty Index	Hypertension	MetAgeFormer	52	0.712258
MetAgeFormer vs Frailty Index	Hypertension	MetAgeFormer	53	0.710123
MetAgeFormer vs Frailty Index	Hypertension	MetAgeFormer	54	0.708263
MetAgeFormer vs Frailty Index	Hypertension	MetAgeFormer	55	0.713331
MetAgeFormer vs Frailty Index	Hypertension	MetAgeFormer	56	0.709447
MetAgeFormer vs Frailty Index	Hypertension	MetAgeFormer	57	0.711096
MetAgeFormer vs Frailty Index	Hypertension	MetAgeFormer	58	0.711232
MetAgeFormer vs Frailty Index	Hypertension	MetAgeFormer	59	0.71104
MetAgeFormer vs Frailty Index	Hypertension	MetAgeFormer	60	0.707343
MetAgeFormer vs Frailty Index	Hypertension	MetAgeFormer	61	0.708463
MetAgeFormer vs Frailty Index	Hypertension	MetAgeFormer	62	0.709189
MetAgeFormer vs Frailty Index	Hypertension	MetAgeFormer	63	0.707618
MetAgeFormer vs Frailty Index	Hypertension	MetAgeFormer	64	0.712114
MetAgeFormer vs Frailty Index	Hypertension	MetAgeFormer	65	0.707098
MetAgeFormer vs Frailty Index	Hypertension	MetAgeFormer	66	0.705177
MetAgeFormer vs Frailty Index	Hypertension	MetAgeFormer	67	0.711168
MetAgeFormer vs Frailty Index	Hypertension	MetAgeFormer	68	0.708768
MetAgeFormer vs Frailty Index	Hypertension	MetAgeFormer	69	0.701774
MetAgeFormer vs Frailty Index	Hypertension	MetAgeFormer	70	0.712471
MetAgeFormer vs Frailty Index	Hypertension	MetAgeFormer	71	0.707953
MetAgeFormer vs Frailty Index	Hypertension	MetAgeFormer	72	0.708184
MetAgeFormer vs Frailty Index	Hypertension	MetAgeFormer	73	0.706293
MetAgeFormer vs Frailty Index	Hypertension	MetAgeFormer	74	0.704848
MetAgeFormer vs Frailty Index	Hypertension	MetAgeFormer	75	0.710271
MetAgeFormer vs Frailty Index	Hypertension	MetAgeFormer	76	0.707103
MetAgeFormer vs Frailty Index	Hypertension	MetAgeFormer	77	0.712129
MetAgeFormer vs Frailty Index	Hypertension	MetAgeFormer	78	0.710315
MetAgeFormer vs Frailty Index	Hypertension	MetAgeFormer	79	0.707371
MetAgeFormer vs Frailty Index	Hypertension	MetAgeFormer	80	0.703972
MetAgeFormer vs Frailty Index	Hypertension	MetAgeFormer	81	0.714626
MetAgeFormer vs Frailty Index	Hypertension	MetAgeFormer	82	0.705567
MetAgeFormer vs Frailty Index	Hypertension	MetAgeFormer	83	0.716158
MetAgeFormer vs Frailty Index	Hypertension	MetAgeFormer	84	0.704914
MetAgeFormer vs Frailty Index	Hypertension	MetAgeFormer	85	0.707341
MetAgeFormer vs Frailty Index	Hypertension	MetAgeFormer	86	0.7059
MetAgeFormer vs Frailty Index	Hypertension	MetAgeFormer	87	0.705754
MetAgeFormer vs Frailty Index	Hypertension	MetAgeFormer	88	0.712624
MetAgeFormer vs Frailty Index	Hypertension	MetAgeFormer	89	0.711368
MetAgeFormer vs Frailty Index	Hypertension	MetAgeFormer	90	0.710657
MetAgeFormer vs Frailty Index	Hypertension	MetAgeFormer	91	0.704273
MetAgeFormer vs Frailty Index	Hypertension	MetAgeFormer	92	0.714649
MetAgeFormer vs Frailty Index	Hypertension	MetAgeFormer	93	0.712609
MetAgeFormer vs Frailty Index	Hypertension	MetAgeFormer	94	0.710594
MetAgeFormer vs Frailty Index	Hypertension	MetAgeFormer	95	0.711317
MetAgeFormer vs Frailty Index	Hypertension	MetAgeFormer	96	0.711484
MetAgeFormer vs Frailty Index	Hypertension	MetAgeFormer	97	0.709371
MetAgeFormer vs Frailty Index	Hypertension	MetAgeFormer	98	0.710514
MetAgeFormer vs Frailty Index	Hypertension	MetAgeFormer	99	0.715325
MetAgeFormer vs Frailty Index	Hypertension	MetAgeFormer	100	0.712992
MetAgeFormer vs Frailty Index	Hypertension	MetAgeFormer	101	0.711139
MetAgeFormer vs Frailty Index	Hypertension	MetAgeFormer	102	0.710019
MetAgeFormer vs Frailty Index	Hypertension	MetAgeFormer	103	0.71097
MetAgeFormer vs Frailty Index	Hypertension	MetAgeFormer	104	0.708228
MetAgeFormer vs Frailty Index	Hypertension	MetAgeFormer	105	0.710363
MetAgeFormer vs Frailty Index	Hypertension	MetAgeFormer	106	0.70598
MetAgeFormer vs Frailty Index	Hypertension	MetAgeFormer	107	0.704784
MetAgeFormer vs Frailty Index	Hypertension	MetAgeFormer	108	0.705922
MetAgeFormer vs Frailty Index	Hypertension	MetAgeFormer	109	0.716633
MetAgeFormer vs Frailty Index	Hypertension	MetAgeFormer	110	0.715276
MetAgeFormer vs Frailty Index	Hypertension	MetAgeFormer	111	0.712347
MetAgeFormer vs Frailty Index	Hypertension	MetAgeFormer	112	0.706734
MetAgeFormer vs Frailty Index	Hypertension	MetAgeFormer	113	0.711962
MetAgeFormer vs Frailty Index	Hypertension	MetAgeFormer	114	0.703892
MetAgeFormer vs Frailty Index	Hypertension	MetAgeFormer	115	0.708934
MetAgeFormer vs Frailty Index	Hypertension	MetAgeFormer	116	0.709909
MetAgeFormer vs Frailty Index	Hypertension	MetAgeFormer	117	0.711581
MetAgeFormer vs Frailty Index	Hypertension	MetAgeFormer	118	0.713087
MetAgeFormer vs Frailty Index	Hypertension	MetAgeFormer	119	0.712066
MetAgeFormer vs Frailty Index	Hypertension	MetAgeFormer	120	0.7083
MetAgeFormer vs Frailty Index	Hypertension	MetAgeFormer	121	0.71271
MetAgeFormer vs Frailty Index	Hypertension	MetAgeFormer	122	0.707353
MetAgeFormer vs Frailty Index	Hypertension	MetAgeFormer	123	0.705361
MetAgeFormer vs Frailty Index	Hypertension	MetAgeFormer	124	0.706744
MetAgeFormer vs Frailty Index	Hypertension	MetAgeFormer	125	0.707007
MetAgeFormer vs Frailty Index	Hypertension	MetAgeFormer	126	0.707708
MetAgeFormer vs Frailty Index	Hypertension	MetAgeFormer	127	0.711483
MetAgeFormer vs Frailty Index	Hypertension	MetAgeFormer	128	0.708773
MetAgeFormer vs Frailty Index	Hypertension	MetAgeFormer	129	0.70915
MetAgeFormer vs Frailty Index	Hypertension	MetAgeFormer	130	0.714396
MetAgeFormer vs Frailty Index	Hypertension	MetAgeFormer	131	0.707224
MetAgeFormer vs Frailty Index	Hypertension	MetAgeFormer	132	0.70945
MetAgeFormer vs Frailty Index	Hypertension	MetAgeFormer	133	0.709414
MetAgeFormer vs Frailty Index	Hypertension	MetAgeFormer	134	0.70671
MetAgeFormer vs Frailty Index	Hypertension	MetAgeFormer	135	0.711842
MetAgeFormer vs Frailty Index	Hypertension	MetAgeFormer	136	0.710464
MetAgeFormer vs Frailty Index	Hypertension	MetAgeFormer	137	0.708345
MetAgeFormer vs Frailty Index	Hypertension	MetAgeFormer	138	0.708461
MetAgeFormer vs Frailty Index	Hypertension	MetAgeFormer	139	0.707377
MetAgeFormer vs Frailty Index	Hypertension	MetAgeFormer	140	0.711073
MetAgeFormer vs Frailty Index	Hypertension	MetAgeFormer	141	0.709859
MetAgeFormer vs Frailty Index	Hypertension	MetAgeFormer	142	0.705521
MetAgeFormer vs Frailty Index	Hypertension	MetAgeFormer	143	0.70985
MetAgeFormer vs Frailty Index	Hypertension	MetAgeFormer	144	0.70334
MetAgeFormer vs Frailty Index	Hypertension	MetAgeFormer	145	0.708516
MetAgeFormer vs Frailty Index	Hypertension	MetAgeFormer	146	0.705632
MetAgeFormer vs Frailty Index	Hypertension	MetAgeFormer	147	0.703942
MetAgeFormer vs Frailty Index	Hypertension	MetAgeFormer	148	0.705208
MetAgeFormer vs Frailty Index	Hypertension	MetAgeFormer	149	0.712983
MetAgeFormer vs Frailty Index	Hypertension	MetAgeFormer	150	0.701926
MetAgeFormer vs Frailty Index	Hypertension	MetAgeFormer	151	0.708687
MetAgeFormer vs Frailty Index	Hypertension	MetAgeFormer	152	0.705069
MetAgeFormer vs Frailty Index	Hypertension	MetAgeFormer	153	0.712924
MetAgeFormer vs Frailty Index	Hypertension	MetAgeFormer	154	0.709979
MetAgeFormer vs Frailty Index	Hypertension	MetAgeFormer	155	0.707935
MetAgeFormer vs Frailty Index	Hypertension	MetAgeFormer	156	0.710073
MetAgeFormer vs Frailty Index	Hypertension	MetAgeFormer	157	0.70905
MetAgeFormer vs Frailty Index	Hypertension	MetAgeFormer	158	0.706436
MetAgeFormer vs Frailty Index	Hypertension	MetAgeFormer	159	0.710395
MetAgeFormer vs Frailty Index	Hypertension	MetAgeFormer	160	0.704893
MetAgeFormer vs Frailty Index	Hypertension	MetAgeFormer	161	0.712318
MetAgeFormer vs Frailty Index	Hypertension	MetAgeFormer	162	0.711139
MetAgeFormer vs Frailty Index	Hypertension	MetAgeFormer	163	0.711494
MetAgeFormer vs Frailty Index	Hypertension	MetAgeFormer	164	0.705098
MetAgeFormer vs Frailty Index	Hypertension	MetAgeFormer	165	0.710007
MetAgeFormer vs Frailty Index	Hypertension	MetAgeFormer	166	0.70409
MetAgeFormer vs Frailty Index	Hypertension	MetAgeFormer	167	0.717171
MetAgeFormer vs Frailty Index	Hypertension	MetAgeFormer	168	0.708378
MetAgeFormer vs Frailty Index	Hypertension	MetAgeFormer	169	0.706808
MetAgeFormer vs Frailty Index	Hypertension	MetAgeFormer	170	0.710631
MetAgeFormer vs Frailty Index	Hypertension	MetAgeFormer	171	0.708002
MetAgeFormer vs Frailty Index	Hypertension	MetAgeFormer	172	0.709144
MetAgeFormer vs Frailty Index	Hypertension	MetAgeFormer	173	0.711393
MetAgeFormer vs Frailty Index	Hypertension	MetAgeFormer	174	0.707412
MetAgeFormer vs Frailty Index	Hypertension	MetAgeFormer	175	0.711226
MetAgeFormer vs Frailty Index	Hypertension	MetAgeFormer	176	0.712565
MetAgeFormer vs Frailty Index	Hypertension	MetAgeFormer	177	0.712682
MetAgeFormer vs Frailty Index	Hypertension	MetAgeFormer	178	0.707123
MetAgeFormer vs Frailty Index	Hypertension	MetAgeFormer	179	0.710432
MetAgeFormer vs Frailty Index	Hypertension	MetAgeFormer	180	0.706667
MetAgeFormer vs Frailty Index	Hypertension	MetAgeFormer	181	0.706948
MetAgeFormer vs Frailty Index	Hypertension	MetAgeFormer	182	0.708224
MetAgeFormer vs Frailty Index	Hypertension	MetAgeFormer	183	0.709784
MetAgeFormer vs Frailty Index	Hypertension	MetAgeFormer	184	0.708631
MetAgeFormer vs Frailty Index	Hypertension	MetAgeFormer	185	0.709672
MetAgeFormer vs Frailty Index	Hypertension	MetAgeFormer	186	0.709865
MetAgeFormer vs Frailty Index	Hypertension	MetAgeFormer	187	0.711545
MetAgeFormer vs Frailty Index	Hypertension	MetAgeFormer	188	0.706858
MetAgeFormer vs Frailty Index	Hypertension	MetAgeFormer	189	0.711126
MetAgeFormer vs Frailty Index	Hypertension	MetAgeFormer	190	0.702034
MetAgeFormer vs Frailty Index	Hypertension	MetAgeFormer	191	0.709901
MetAgeFormer vs Frailty Index	Hypertension	MetAgeFormer	192	0.707581
MetAgeFormer vs Frailty Index	Hypertension	MetAgeFormer	193	0.712979
MetAgeFormer vs Frailty Index	Hypertension	MetAgeFormer	194	0.710703
MetAgeFormer vs Frailty Index	Hypertension	MetAgeFormer	195	0.70981
MetAgeFormer vs Frailty Index	Hypertension	MetAgeFormer	196	0.709855
MetAgeFormer vs Frailty Index	Hypertension	MetAgeFormer	197	0.710576
MetAgeFormer vs Frailty Index	Hypertension	MetAgeFormer	198	0.709977
MetAgeFormer vs Frailty Index	Hypertension	MetAgeFormer	199	0.710851
MetAgeFormer vs Frailty Index	Hypertension	MetAgeFormer	200	0.708496
MetAgeFormer vs Frailty Index	Hypertension	MetAgeFormer	201	0.712828
MetAgeFormer vs Frailty Index	Hypertension	MetAgeFormer	202	0.712286
MetAgeFormer vs Frailty Index	Hypertension	MetAgeFormer	203	0.710595
MetAgeFormer vs Frailty Index	Hypertension	MetAgeFormer	204	0.705605
MetAgeFormer vs Frailty Index	Hypertension	MetAgeFormer	205	0.709151
MetAgeFormer vs Frailty Index	Hypertension	MetAgeFormer	206	0.706538
MetAgeFormer vs Frailty Index	Hypertension	MetAgeFormer	207	0.706473
MetAgeFormer vs Frailty Index	Hypertension	MetAgeFormer	208	0.71483
MetAgeFormer vs Frailty Index	Hypertension	MetAgeFormer	209	0.708435
MetAgeFormer vs Frailty Index	Hypertension	MetAgeFormer	210	0.710665
MetAgeFormer vs Frailty Index	Hypertension	MetAgeFormer	211	0.708759
MetAgeFormer vs Frailty Index	Hypertension	MetAgeFormer	212	0.707264
MetAgeFormer vs Frailty Index	Hypertension	MetAgeFormer	213	0.715016
MetAgeFormer vs Frailty Index	Hypertension	MetAgeFormer	214	0.709952
MetAgeFormer vs Frailty Index	Hypertension	MetAgeFormer	215	0.711859
MetAgeFormer vs Frailty Index	Hypertension	MetAgeFormer	216	0.713498
MetAgeFormer vs Frailty Index	Hypertension	MetAgeFormer	217	0.702079
MetAgeFormer vs Frailty Index	Hypertension	MetAgeFormer	218	0.712489
MetAgeFormer vs Frailty Index	Hypertension	MetAgeFormer	219	0.709102
MetAgeFormer vs Frailty Index	Hypertension	MetAgeFormer	220	0.708948
MetAgeFormer vs Frailty Index	Hypertension	MetAgeFormer	221	0.709628
MetAgeFormer vs Frailty Index	Hypertension	MetAgeFormer	222	0.713035
MetAgeFormer vs Frailty Index	Hypertension	MetAgeFormer	223	0.707024
MetAgeFormer vs Frailty Index	Hypertension	MetAgeFormer	224	0.708497
MetAgeFormer vs Frailty Index	Hypertension	MetAgeFormer	225	0.712842
MetAgeFormer vs Frailty Index	Hypertension	MetAgeFormer	226	0.712934
MetAgeFormer vs Frailty Index	Hypertension	MetAgeFormer	227	0.707669
MetAgeFormer vs Frailty Index	Hypertension	MetAgeFormer	228	0.711322
MetAgeFormer vs Frailty Index	Hypertension	MetAgeFormer	229	0.708627
MetAgeFormer vs Frailty Index	Hypertension	MetAgeFormer	230	0.706915
MetAgeFormer vs Frailty Index	Hypertension	MetAgeFormer	231	0.712387
MetAgeFormer vs Frailty Index	Hypertension	MetAgeFormer	232	0.711541
MetAgeFormer vs Frailty Index	Hypertension	MetAgeFormer	233	0.711905
MetAgeFormer vs Frailty Index	Hypertension	MetAgeFormer	234	0.709262
MetAgeFormer vs Frailty Index	Hypertension	MetAgeFormer	235	0.705837
MetAgeFormer vs Frailty Index	Hypertension	MetAgeFormer	236	0.709108
MetAgeFormer vs Frailty Index	Hypertension	MetAgeFormer	237	0.701762
MetAgeFormer vs Frailty Index	Hypertension	MetAgeFormer	238	0.712424
MetAgeFormer vs Frailty Index	Hypertension	MetAgeFormer	239	0.70549
MetAgeFormer vs Frailty Index	Hypertension	MetAgeFormer	240	0.704652
MetAgeFormer vs Frailty Index	Hypertension	MetAgeFormer	241	0.711639
MetAgeFormer vs Frailty Index	Hypertension	MetAgeFormer	242	0.707264
MetAgeFormer vs Frailty Index	Hypertension	MetAgeFormer	243	0.707241
MetAgeFormer vs Frailty Index	Hypertension	MetAgeFormer	244	0.7128
MetAgeFormer vs Frailty Index	Hypertension	MetAgeFormer	245	0.706217
MetAgeFormer vs Frailty Index	Hypertension	MetAgeFormer	246	0.705841
MetAgeFormer vs Frailty Index	Hypertension	MetAgeFormer	247	0.708267
MetAgeFormer vs Frailty Index	Hypertension	MetAgeFormer	248	0.709805
MetAgeFormer vs Frailty Index	Hypertension	MetAgeFormer	249	0.708665
MetAgeFormer vs Frailty Index	Hypertension	MetAgeFormer	250	0.71725
MetAgeFormer vs Frailty Index	Hypertension	MetAgeFormer	251	0.708389
MetAgeFormer vs Frailty Index	Hypertension	MetAgeFormer	252	0.706206
MetAgeFormer vs Frailty Index	Hypertension	MetAgeFormer	253	0.707564
MetAgeFormer vs Frailty Index	Hypertension	MetAgeFormer	254	0.708403
MetAgeFormer vs Frailty Index	Hypertension	MetAgeFormer	255	0.701236
MetAgeFormer vs Frailty Index	Hypertension	MetAgeFormer	256	0.70853
MetAgeFormer vs Frailty Index	Hypertension	MetAgeFormer	257	0.707742
MetAgeFormer vs Frailty Index	Hypertension	MetAgeFormer	258	0.715398
MetAgeFormer vs Frailty Index	Hypertension	MetAgeFormer	259	0.710301
MetAgeFormer vs Frailty Index	Hypertension	MetAgeFormer	260	0.709666
MetAgeFormer vs Frailty Index	Hypertension	MetAgeFormer	261	0.707101
MetAgeFormer vs Frailty Index	Hypertension	MetAgeFormer	262	0.713196
MetAgeFormer vs Frailty Index	Hypertension	MetAgeFormer	263	0.711975
MetAgeFormer vs Frailty Index	Hypertension	MetAgeFormer	264	0.705926
MetAgeFormer vs Frailty Index	Hypertension	MetAgeFormer	265	0.705827
MetAgeFormer vs Frailty Index	Hypertension	MetAgeFormer	266	0.70606
MetAgeFormer vs Frailty Index	Hypertension	MetAgeFormer	267	0.709692
MetAgeFormer vs Frailty Index	Hypertension	MetAgeFormer	268	0.709462
MetAgeFormer vs Frailty Index	Hypertension	MetAgeFormer	269	0.711595
MetAgeFormer vs Frailty Index	Hypertension	MetAgeFormer	270	0.704165
MetAgeFormer vs Frailty Index	Hypertension	MetAgeFormer	271	0.707792
MetAgeFormer vs Frailty Index	Hypertension	MetAgeFormer	272	0.70925
MetAgeFormer vs Frailty Index	Hypertension	MetAgeFormer	273	0.705981
MetAgeFormer vs Frailty Index	Hypertension	MetAgeFormer	274	0.7104
MetAgeFormer vs Frailty Index	Hypertension	MetAgeFormer	275	0.704719
MetAgeFormer vs Frailty Index	Hypertension	MetAgeFormer	276	0.703445
MetAgeFormer vs Frailty Index	Hypertension	MetAgeFormer	277	0.710819
MetAgeFormer vs Frailty Index	Hypertension	MetAgeFormer	278	0.704474
MetAgeFormer vs Frailty Index	Hypertension	MetAgeFormer	279	0.705805
MetAgeFormer vs Frailty Index	Hypertension	MetAgeFormer	280	0.711527
MetAgeFormer vs Frailty Index	Hypertension	MetAgeFormer	281	0.710048
MetAgeFormer vs Frailty Index	Hypertension	MetAgeFormer	282	0.715175
MetAgeFormer vs Frailty Index	Hypertension	MetAgeFormer	283	0.708756
MetAgeFormer vs Frailty Index	Hypertension	MetAgeFormer	284	0.709344
MetAgeFormer vs Frailty Index	Hypertension	MetAgeFormer	285	0.710766
MetAgeFormer vs Frailty Index	Hypertension	MetAgeFormer	286	0.711252
MetAgeFormer vs Frailty Index	Hypertension	MetAgeFormer	287	0.712102
MetAgeFormer vs Frailty Index	Hypertension	MetAgeFormer	288	0.710815
MetAgeFormer vs Frailty Index	Hypertension	MetAgeFormer	289	0.708572
MetAgeFormer vs Frailty Index	Hypertension	MetAgeFormer	290	0.711613
MetAgeFormer vs Frailty Index	Hypertension	MetAgeFormer	291	0.707921
MetAgeFormer vs Frailty Index	Hypertension	MetAgeFormer	292	0.707009
MetAgeFormer vs Frailty Index	Hypertension	MetAgeFormer	293	0.703902
MetAgeFormer vs Frailty Index	Hypertension	MetAgeFormer	294	0.706452
MetAgeFormer vs Frailty Index	Hypertension	MetAgeFormer	295	0.712098
MetAgeFormer vs Frailty Index	Hypertension	MetAgeFormer	296	0.706855
MetAgeFormer vs Frailty Index	Hypertension	MetAgeFormer	297	0.709467
MetAgeFormer vs Frailty Index	Hypertension	MetAgeFormer	298	0.708866
MetAgeFormer vs Frailty Index	Hypertension	MetAgeFormer	299	0.70569
MetAgeFormer vs Frailty Index	Hypertension	MetAgeFormer	300	0.705655
MetAgeFormer vs Frailty Index	Hypertension	MetAgeFormer	301	0.708171
MetAgeFormer vs Frailty Index	Hypertension	MetAgeFormer	302	0.711476
MetAgeFormer vs Frailty Index	Hypertension	MetAgeFormer	303	0.707619
MetAgeFormer vs Frailty Index	Hypertension	MetAgeFormer	304	0.706734
MetAgeFormer vs Frailty Index	Hypertension	MetAgeFormer	305	0.716897
MetAgeFormer vs Frailty Index	Hypertension	MetAgeFormer	306	0.71134
MetAgeFormer vs Frailty Index	Hypertension	MetAgeFormer	307	0.709171
MetAgeFormer vs Frailty Index	Hypertension	MetAgeFormer	308	0.709402
MetAgeFormer vs Frailty Index	Hypertension	MetAgeFormer	309	0.710131
MetAgeFormer vs Frailty Index	Hypertension	MetAgeFormer	310	0.709543
MetAgeFormer vs Frailty Index	Hypertension	MetAgeFormer	311	0.706216
MetAgeFormer vs Frailty Index	Hypertension	MetAgeFormer	312	0.709406
MetAgeFormer vs Frailty Index	Hypertension	MetAgeFormer	313	0.716586
MetAgeFormer vs Frailty Index	Hypertension	MetAgeFormer	314	0.709384
MetAgeFormer vs Frailty Index	Hypertension	MetAgeFormer	315	0.710599
MetAgeFormer vs Frailty Index	Hypertension	MetAgeFormer	316	0.705453
MetAgeFormer vs Frailty Index	Hypertension	MetAgeFormer	317	0.712327
MetAgeFormer vs Frailty Index	Hypertension	MetAgeFormer	318	0.707952
MetAgeFormer vs Frailty Index	Hypertension	MetAgeFormer	319	0.70906
MetAgeFormer vs Frailty Index	Hypertension	MetAgeFormer	320	0.710155
MetAgeFormer vs Frailty Index	Hypertension	MetAgeFormer	321	0.703563
MetAgeFormer vs Frailty Index	Hypertension	MetAgeFormer	322	0.706259
MetAgeFormer vs Frailty Index	Hypertension	MetAgeFormer	323	0.708924
MetAgeFormer vs Frailty Index	Hypertension	MetAgeFormer	324	0.706634
MetAgeFormer vs Frailty Index	Hypertension	MetAgeFormer	325	0.71182
MetAgeFormer vs Frailty Index	Hypertension	MetAgeFormer	326	0.712
MetAgeFormer vs Frailty Index	Hypertension	MetAgeFormer	327	0.708341
MetAgeFormer vs Frailty Index	Hypertension	MetAgeFormer	328	0.708458
MetAgeFormer vs Frailty Index	Hypertension	MetAgeFormer	329	0.710812
MetAgeFormer vs Frailty Index	Hypertension	MetAgeFormer	330	0.708585
MetAgeFormer vs Frailty Index	Hypertension	MetAgeFormer	331	0.711496
MetAgeFormer vs Frailty Index	Hypertension	MetAgeFormer	332	0.714411
MetAgeFormer vs Frailty Index	Hypertension	MetAgeFormer	333	0.711768
MetAgeFormer vs Frailty Index	Hypertension	MetAgeFormer	334	0.707291
MetAgeFormer vs Frailty Index	Hypertension	MetAgeFormer	335	0.700322
MetAgeFormer vs Frailty Index	Hypertension	MetAgeFormer	336	0.708381
MetAgeFormer vs Frailty Index	Hypertension	MetAgeFormer	337	0.702339
MetAgeFormer vs Frailty Index	Hypertension	MetAgeFormer	338	0.709295
MetAgeFormer vs Frailty Index	Hypertension	MetAgeFormer	339	0.709093
MetAgeFormer vs Frailty Index	Hypertension	MetAgeFormer	340	0.708331
MetAgeFormer vs Frailty Index	Hypertension	MetAgeFormer	341	0.713254
MetAgeFormer vs Frailty Index	Hypertension	MetAgeFormer	342	0.714014
MetAgeFormer vs Frailty Index	Hypertension	MetAgeFormer	343	0.712713
MetAgeFormer vs Frailty Index	Hypertension	MetAgeFormer	344	0.707729
MetAgeFormer vs Frailty Index	Hypertension	MetAgeFormer	345	0.710709
MetAgeFormer vs Frailty Index	Hypertension	MetAgeFormer	346	0.706831
MetAgeFormer vs Frailty Index	Hypertension	MetAgeFormer	347	0.710545
MetAgeFormer vs Frailty Index	Hypertension	MetAgeFormer	348	0.709919
MetAgeFormer vs Frailty Index	Hypertension	MetAgeFormer	349	0.707693
MetAgeFormer vs Frailty Index	Hypertension	MetAgeFormer	350	0.709796
MetAgeFormer vs Frailty Index	Hypertension	MetAgeFormer	351	0.714398
MetAgeFormer vs Frailty Index	Hypertension	MetAgeFormer	352	0.708798
MetAgeFormer vs Frailty Index	Hypertension	MetAgeFormer	353	0.709959
MetAgeFormer vs Frailty Index	Hypertension	MetAgeFormer	354	0.708571
MetAgeFormer vs Frailty Index	Hypertension	MetAgeFormer	355	0.707417
MetAgeFormer vs Frailty Index	Hypertension	MetAgeFormer	356	0.712233
MetAgeFormer vs Frailty Index	Hypertension	MetAgeFormer	357	0.706573
MetAgeFormer vs Frailty Index	Hypertension	MetAgeFormer	358	0.708945
MetAgeFormer vs Frailty Index	Hypertension	MetAgeFormer	359	0.71713
MetAgeFormer vs Frailty Index	Hypertension	MetAgeFormer	360	0.707172
MetAgeFormer vs Frailty Index	Hypertension	MetAgeFormer	361	0.707381
MetAgeFormer vs Frailty Index	Hypertension	MetAgeFormer	362	0.707751
MetAgeFormer vs Frailty Index	Hypertension	MetAgeFormer	363	0.7101
MetAgeFormer vs Frailty Index	Hypertension	MetAgeFormer	364	0.709053
MetAgeFormer vs Frailty Index	Hypertension	MetAgeFormer	365	0.707682
MetAgeFormer vs Frailty Index	Hypertension	MetAgeFormer	366	0.711946
MetAgeFormer vs Frailty Index	Hypertension	MetAgeFormer	367	0.708494
MetAgeFormer vs Frailty Index	Hypertension	MetAgeFormer	368	0.713758
MetAgeFormer vs Frailty Index	Hypertension	MetAgeFormer	369	0.710058
MetAgeFormer vs Frailty Index	Hypertension	MetAgeFormer	370	0.707286
MetAgeFormer vs Frailty Index	Hypertension	MetAgeFormer	371	0.70592
MetAgeFormer vs Frailty Index	Hypertension	MetAgeFormer	372	0.712406
MetAgeFormer vs Frailty Index	Hypertension	MetAgeFormer	373	0.715771
MetAgeFormer vs Frailty Index	Hypertension	MetAgeFormer	374	0.710229
MetAgeFormer vs Frailty Index	Hypertension	MetAgeFormer	375	0.71077
MetAgeFormer vs Frailty Index	Hypertension	MetAgeFormer	376	0.709131
MetAgeFormer vs Frailty Index	Hypertension	MetAgeFormer	377	0.706381
MetAgeFormer vs Frailty Index	Hypertension	MetAgeFormer	378	0.713292
MetAgeFormer vs Frailty Index	Hypertension	MetAgeFormer	379	0.707853
MetAgeFormer vs Frailty Index	Hypertension	MetAgeFormer	380	0.710001
MetAgeFormer vs Frailty Index	Hypertension	MetAgeFormer	381	0.710499
MetAgeFormer vs Frailty Index	Hypertension	MetAgeFormer	382	0.7078
MetAgeFormer vs Frailty Index	Hypertension	MetAgeFormer	383	0.710593
MetAgeFormer vs Frailty Index	Hypertension	MetAgeFormer	384	0.702349
MetAgeFormer vs Frailty Index	Hypertension	MetAgeFormer	385	0.710624
MetAgeFormer vs Frailty Index	Hypertension	MetAgeFormer	386	0.707746
MetAgeFormer vs Frailty Index	Hypertension	MetAgeFormer	387	0.711095
MetAgeFormer vs Frailty Index	Hypertension	MetAgeFormer	388	0.712718
MetAgeFormer vs Frailty Index	Hypertension	MetAgeFormer	389	0.711409
MetAgeFormer vs Frailty Index	Hypertension	MetAgeFormer	390	0.711524
MetAgeFormer vs Frailty Index	Hypertension	MetAgeFormer	391	0.70139
MetAgeFormer vs Frailty Index	Hypertension	MetAgeFormer	392	0.710321
MetAgeFormer vs Frailty Index	Hypertension	MetAgeFormer	393	0.706526
MetAgeFormer vs Frailty Index	Hypertension	MetAgeFormer	394	0.709798
MetAgeFormer vs Frailty Index	Hypertension	MetAgeFormer	395	0.711755
MetAgeFormer vs Frailty Index	Hypertension	MetAgeFormer	396	0.710617
MetAgeFormer vs Frailty Index	Hypertension	MetAgeFormer	397	0.714181
MetAgeFormer vs Frailty Index	Hypertension	MetAgeFormer	398	0.712052
MetAgeFormer vs Frailty Index	Hypertension	MetAgeFormer	399	0.704331
MetAgeFormer vs Frailty Index	Hypertension	MetAgeFormer	400	0.712518
MetAgeFormer vs Frailty Index	Hypertension	MetAgeFormer	401	0.707866
MetAgeFormer vs Frailty Index	Hypertension	MetAgeFormer	402	0.712817
MetAgeFormer vs Frailty Index	Hypertension	MetAgeFormer	403	0.710844
MetAgeFormer vs Frailty Index	Hypertension	MetAgeFormer	404	0.71333
MetAgeFormer vs Frailty Index	Hypertension	MetAgeFormer	405	0.712077
MetAgeFormer vs Frailty Index	Hypertension	MetAgeFormer	406	0.70523
MetAgeFormer vs Frailty Index	Hypertension	MetAgeFormer	407	0.712669
MetAgeFormer vs Frailty Index	Hypertension	MetAgeFormer	408	0.707131
MetAgeFormer vs Frailty Index	Hypertension	MetAgeFormer	409	0.709008
MetAgeFormer vs Frailty Index	Hypertension	MetAgeFormer	410	0.712224
MetAgeFormer vs Frailty Index	Hypertension	MetAgeFormer	411	0.706222
MetAgeFormer vs Frailty Index	Hypertension	MetAgeFormer	412	0.709568
MetAgeFormer vs Frailty Index	Hypertension	MetAgeFormer	413	0.705893
MetAgeFormer vs Frailty Index	Hypertension	MetAgeFormer	414	0.706336
MetAgeFormer vs Frailty Index	Hypertension	MetAgeFormer	415	0.713182
MetAgeFormer vs Frailty Index	Hypertension	MetAgeFormer	416	0.710028
MetAgeFormer vs Frailty Index	Hypertension	MetAgeFormer	417	0.70442
MetAgeFormer vs Frailty Index	Hypertension	MetAgeFormer	418	0.71028
MetAgeFormer vs Frailty Index	Hypertension	MetAgeFormer	419	0.718326
MetAgeFormer vs Frailty Index	Hypertension	MetAgeFormer	420	0.706304
MetAgeFormer vs Frailty Index	Hypertension	MetAgeFormer	421	0.705215
MetAgeFormer vs Frailty Index	Hypertension	MetAgeFormer	422	0.70616
MetAgeFormer vs Frailty Index	Hypertension	MetAgeFormer	423	0.707135
MetAgeFormer vs Frailty Index	Hypertension	MetAgeFormer	424	0.707014
MetAgeFormer vs Frailty Index	Hypertension	MetAgeFormer	425	0.707512
MetAgeFormer vs Frailty Index	Hypertension	MetAgeFormer	426	0.704849
MetAgeFormer vs Frailty Index	Hypertension	MetAgeFormer	427	0.709112
MetAgeFormer vs Frailty Index	Hypertension	MetAgeFormer	428	0.711089
MetAgeFormer vs Frailty Index	Hypertension	MetAgeFormer	429	0.709641
MetAgeFormer vs Frailty Index	Hypertension	MetAgeFormer	430	0.706511
MetAgeFormer vs Frailty Index	Hypertension	MetAgeFormer	431	0.704993
MetAgeFormer vs Frailty Index	Hypertension	MetAgeFormer	432	0.708343
MetAgeFormer vs Frailty Index	Hypertension	MetAgeFormer	433	0.707788
MetAgeFormer vs Frailty Index	Hypertension	MetAgeFormer	434	0.711132
MetAgeFormer vs Frailty Index	Hypertension	MetAgeFormer	435	0.712748
MetAgeFormer vs Frailty Index	Hypertension	MetAgeFormer	436	0.711489
MetAgeFormer vs Frailty Index	Hypertension	MetAgeFormer	437	0.715559
MetAgeFormer vs Frailty Index	Hypertension	MetAgeFormer	438	0.709366
MetAgeFormer vs Frailty Index	Hypertension	MetAgeFormer	439	0.708614
MetAgeFormer vs Frailty Index	Hypertension	MetAgeFormer	440	0.709852
MetAgeFormer vs Frailty Index	Hypertension	MetAgeFormer	441	0.707312
MetAgeFormer vs Frailty Index	Hypertension	MetAgeFormer	442	0.704382
MetAgeFormer vs Frailty Index	Hypertension	MetAgeFormer	443	0.713159
MetAgeFormer vs Frailty Index	Hypertension	MetAgeFormer	444	0.707175
MetAgeFormer vs Frailty Index	Hypertension	MetAgeFormer	445	0.708934
MetAgeFormer vs Frailty Index	Hypertension	MetAgeFormer	446	0.705263
MetAgeFormer vs Frailty Index	Hypertension	MetAgeFormer	447	0.704591
MetAgeFormer vs Frailty Index	Hypertension	MetAgeFormer	448	0.709073
MetAgeFormer vs Frailty Index	Hypertension	MetAgeFormer	449	0.711349
MetAgeFormer vs Frailty Index	Hypertension	MetAgeFormer	450	0.707337
MetAgeFormer vs Frailty Index	Hypertension	MetAgeFormer	451	0.704739
MetAgeFormer vs Frailty Index	Hypertension	MetAgeFormer	452	0.707814
MetAgeFormer vs Frailty Index	Hypertension	MetAgeFormer	453	0.706956
MetAgeFormer vs Frailty Index	Hypertension	MetAgeFormer	454	0.710692
MetAgeFormer vs Frailty Index	Hypertension	MetAgeFormer	455	0.706552
MetAgeFormer vs Frailty Index	Hypertension	MetAgeFormer	456	0.7089
MetAgeFormer vs Frailty Index	Hypertension	MetAgeFormer	457	0.711892
MetAgeFormer vs Frailty Index	Hypertension	MetAgeFormer	458	0.70766
MetAgeFormer vs Frailty Index	Hypertension	MetAgeFormer	459	0.707316
MetAgeFormer vs Frailty Index	Hypertension	MetAgeFormer	460	0.713975
MetAgeFormer vs Frailty Index	Hypertension	MetAgeFormer	461	0.706628
MetAgeFormer vs Frailty Index	Hypertension	MetAgeFormer	462	0.709908
MetAgeFormer vs Frailty Index	Hypertension	MetAgeFormer	463	0.708824
MetAgeFormer vs Frailty Index	Hypertension	MetAgeFormer	464	0.71104
MetAgeFormer vs Frailty Index	Hypertension	MetAgeFormer	465	0.713808
MetAgeFormer vs Frailty Index	Hypertension	MetAgeFormer	466	0.71308
MetAgeFormer vs Frailty Index	Hypertension	MetAgeFormer	467	0.708169
MetAgeFormer vs Frailty Index	Hypertension	MetAgeFormer	468	0.709779
MetAgeFormer vs Frailty Index	Hypertension	MetAgeFormer	469	0.708021
MetAgeFormer vs Frailty Index	Hypertension	MetAgeFormer	470	0.701698
MetAgeFormer vs Frailty Index	Hypertension	MetAgeFormer	471	0.710756
MetAgeFormer vs Frailty Index	Hypertension	MetAgeFormer	472	0.70781
MetAgeFormer vs Frailty Index	Hypertension	MetAgeFormer	473	0.708242
MetAgeFormer vs Frailty Index	Hypertension	MetAgeFormer	474	0.709836
MetAgeFormer vs Frailty Index	Hypertension	MetAgeFormer	475	0.709296
MetAgeFormer vs Frailty Index	Hypertension	MetAgeFormer	476	0.709254
MetAgeFormer vs Frailty Index	Hypertension	MetAgeFormer	477	0.719144
MetAgeFormer vs Frailty Index	Hypertension	MetAgeFormer	478	0.709684
MetAgeFormer vs Frailty Index	Hypertension	MetAgeFormer	479	0.707696
MetAgeFormer vs Frailty Index	Hypertension	MetAgeFormer	480	0.705262
MetAgeFormer vs Frailty Index	Hypertension	MetAgeFormer	481	0.710037
MetAgeFormer vs Frailty Index	Hypertension	MetAgeFormer	482	0.711943
MetAgeFormer vs Frailty Index	Hypertension	MetAgeFormer	483	0.711362
MetAgeFormer vs Frailty Index	Hypertension	MetAgeFormer	484	0.709596
MetAgeFormer vs Frailty Index	Hypertension	MetAgeFormer	485	0.714799
MetAgeFormer vs Frailty Index	Hypertension	MetAgeFormer	486	0.709282
MetAgeFormer vs Frailty Index	Hypertension	MetAgeFormer	487	0.710327
MetAgeFormer vs Frailty Index	Hypertension	MetAgeFormer	488	0.708976
MetAgeFormer vs Frailty Index	Hypertension	MetAgeFormer	489	0.707376
MetAgeFormer vs Frailty Index	Hypertension	MetAgeFormer	490	0.707845
MetAgeFormer vs Frailty Index	Hypertension	MetAgeFormer	491	0.705926
MetAgeFormer vs Frailty Index	Hypertension	MetAgeFormer	492	0.709475
MetAgeFormer vs Frailty Index	Hypertension	MetAgeFormer	493	0.709629
MetAgeFormer vs Frailty Index	Hypertension	MetAgeFormer	494	0.707221
MetAgeFormer vs Frailty Index	Hypertension	MetAgeFormer	495	0.711268
MetAgeFormer vs Frailty Index	Hypertension	MetAgeFormer	496	0.711527
MetAgeFormer vs Frailty Index	Hypertension	MetAgeFormer	497	0.707281
MetAgeFormer vs Frailty Index	Hypertension	MetAgeFormer	498	0.712204
MetAgeFormer vs Frailty Index	Hypertension	MetAgeFormer	499	0.708254
MetAgeFormer vs Frailty Index	Hypertension	MetAgeFormer	500	0.707328
MetAgeFormer vs Frailty Index	Hypertension	MetAgeFormer	501	0.708805
MetAgeFormer vs Frailty Index	Hypertension	MetAgeFormer	502	0.707664
MetAgeFormer vs Frailty Index	Hypertension	MetAgeFormer	503	0.705188
MetAgeFormer vs Frailty Index	Hypertension	MetAgeFormer	504	0.711486
MetAgeFormer vs Frailty Index	Hypertension	MetAgeFormer	505	0.706389
MetAgeFormer vs Frailty Index	Hypertension	MetAgeFormer	506	0.705178
MetAgeFormer vs Frailty Index	Hypertension	MetAgeFormer	507	0.709967
MetAgeFormer vs Frailty Index	Hypertension	MetAgeFormer	508	0.708139
MetAgeFormer vs Frailty Index	Hypertension	MetAgeFormer	509	0.713096
MetAgeFormer vs Frailty Index	Hypertension	MetAgeFormer	510	0.712179
MetAgeFormer vs Frailty Index	Hypertension	MetAgeFormer	511	0.712463
MetAgeFormer vs Frailty Index	Hypertension	MetAgeFormer	512	0.710033
MetAgeFormer vs Frailty Index	Hypertension	MetAgeFormer	513	0.710305
MetAgeFormer vs Frailty Index	Hypertension	MetAgeFormer	514	0.707322
MetAgeFormer vs Frailty Index	Hypertension	MetAgeFormer	515	0.709133
MetAgeFormer vs Frailty Index	Hypertension	MetAgeFormer	516	0.703572
MetAgeFormer vs Frailty Index	Hypertension	MetAgeFormer	517	0.708725
MetAgeFormer vs Frailty Index	Hypertension	MetAgeFormer	518	0.709243
MetAgeFormer vs Frailty Index	Hypertension	MetAgeFormer	519	0.710696
MetAgeFormer vs Frailty Index	Hypertension	MetAgeFormer	520	0.710749
MetAgeFormer vs Frailty Index	Hypertension	MetAgeFormer	521	0.706173
MetAgeFormer vs Frailty Index	Hypertension	MetAgeFormer	522	0.707439
MetAgeFormer vs Frailty Index	Hypertension	MetAgeFormer	523	0.708178
MetAgeFormer vs Frailty Index	Hypertension	MetAgeFormer	524	0.70493
MetAgeFormer vs Frailty Index	Hypertension	MetAgeFormer	525	0.704798
MetAgeFormer vs Frailty Index	Hypertension	MetAgeFormer	526	0.707766
MetAgeFormer vs Frailty Index	Hypertension	MetAgeFormer	527	0.705655
MetAgeFormer vs Frailty Index	Hypertension	MetAgeFormer	528	0.71006
MetAgeFormer vs Frailty Index	Hypertension	MetAgeFormer	529	0.712498
MetAgeFormer vs Frailty Index	Hypertension	MetAgeFormer	530	0.706614
MetAgeFormer vs Frailty Index	Hypertension	MetAgeFormer	531	0.70384
MetAgeFormer vs Frailty Index	Hypertension	MetAgeFormer	532	0.706476
MetAgeFormer vs Frailty Index	Hypertension	MetAgeFormer	533	0.707919
MetAgeFormer vs Frailty Index	Hypertension	MetAgeFormer	534	0.709068
MetAgeFormer vs Frailty Index	Hypertension	MetAgeFormer	535	0.706394
MetAgeFormer vs Frailty Index	Hypertension	MetAgeFormer	536	0.708554
MetAgeFormer vs Frailty Index	Hypertension	MetAgeFormer	537	0.712085
MetAgeFormer vs Frailty Index	Hypertension	MetAgeFormer	538	0.70919
MetAgeFormer vs Frailty Index	Hypertension	MetAgeFormer	539	0.711468
MetAgeFormer vs Frailty Index	Hypertension	MetAgeFormer	540	0.705073
MetAgeFormer vs Frailty Index	Hypertension	MetAgeFormer	541	0.709566
MetAgeFormer vs Frailty Index	Hypertension	MetAgeFormer	542	0.71198
MetAgeFormer vs Frailty Index	Hypertension	MetAgeFormer	543	0.706455
MetAgeFormer vs Frailty Index	Hypertension	MetAgeFormer	544	0.708088
MetAgeFormer vs Frailty Index	Hypertension	MetAgeFormer	545	0.707436
MetAgeFormer vs Frailty Index	Hypertension	MetAgeFormer	546	0.705189
MetAgeFormer vs Frailty Index	Hypertension	MetAgeFormer	547	0.70957
MetAgeFormer vs Frailty Index	Hypertension	MetAgeFormer	548	0.715266
MetAgeFormer vs Frailty Index	Hypertension	MetAgeFormer	549	0.706834
MetAgeFormer vs Frailty Index	Hypertension	MetAgeFormer	550	0.708705
MetAgeFormer vs Frailty Index	Hypertension	MetAgeFormer	551	0.707088
MetAgeFormer vs Frailty Index	Hypertension	MetAgeFormer	552	0.710578
MetAgeFormer vs Frailty Index	Hypertension	MetAgeFormer	553	0.71028
MetAgeFormer vs Frailty Index	Hypertension	MetAgeFormer	554	0.714788
MetAgeFormer vs Frailty Index	Hypertension	MetAgeFormer	555	0.710773
MetAgeFormer vs Frailty Index	Hypertension	MetAgeFormer	556	0.705422
MetAgeFormer vs Frailty Index	Hypertension	MetAgeFormer	557	0.707904
MetAgeFormer vs Frailty Index	Hypertension	MetAgeFormer	558	0.709041
MetAgeFormer vs Frailty Index	Hypertension	MetAgeFormer	559	0.711477
MetAgeFormer vs Frailty Index	Hypertension	MetAgeFormer	560	0.70927
MetAgeFormer vs Frailty Index	Hypertension	MetAgeFormer	561	0.710717
MetAgeFormer vs Frailty Index	Hypertension	MetAgeFormer	562	0.707817
MetAgeFormer vs Frailty Index	Hypertension	MetAgeFormer	563	0.709075
MetAgeFormer vs Frailty Index	Hypertension	MetAgeFormer	564	0.709711
MetAgeFormer vs Frailty Index	Hypertension	MetAgeFormer	565	0.713303
MetAgeFormer vs Frailty Index	Hypertension	MetAgeFormer	566	0.716893
MetAgeFormer vs Frailty Index	Hypertension	MetAgeFormer	567	0.704761
MetAgeFormer vs Frailty Index	Hypertension	MetAgeFormer	568	0.711521
MetAgeFormer vs Frailty Index	Hypertension	MetAgeFormer	569	0.708784
MetAgeFormer vs Frailty Index	Hypertension	MetAgeFormer	570	0.705738
MetAgeFormer vs Frailty Index	Hypertension	MetAgeFormer	571	0.706575
MetAgeFormer vs Frailty Index	Hypertension	MetAgeFormer	572	0.709477
MetAgeFormer vs Frailty Index	Hypertension	MetAgeFormer	573	0.709295
MetAgeFormer vs Frailty Index	Hypertension	MetAgeFormer	574	0.71231
MetAgeFormer vs Frailty Index	Hypertension	MetAgeFormer	575	0.707218
MetAgeFormer vs Frailty Index	Hypertension	MetAgeFormer	576	0.711172
MetAgeFormer vs Frailty Index	Hypertension	MetAgeFormer	577	0.712411
MetAgeFormer vs Frailty Index	Hypertension	MetAgeFormer	578	0.708275
MetAgeFormer vs Frailty Index	Hypertension	MetAgeFormer	579	0.707374
MetAgeFormer vs Frailty Index	Hypertension	MetAgeFormer	580	0.713279
MetAgeFormer vs Frailty Index	Hypertension	MetAgeFormer	581	0.708131
MetAgeFormer vs Frailty Index	Hypertension	MetAgeFormer	582	0.712953
MetAgeFormer vs Frailty Index	Hypertension	MetAgeFormer	583	0.706683
MetAgeFormer vs Frailty Index	Hypertension	MetAgeFormer	584	0.70831
MetAgeFormer vs Frailty Index	Hypertension	MetAgeFormer	585	0.713477
MetAgeFormer vs Frailty Index	Hypertension	MetAgeFormer	586	0.705297
MetAgeFormer vs Frailty Index	Hypertension	MetAgeFormer	587	0.70064
MetAgeFormer vs Frailty Index	Hypertension	MetAgeFormer	588	0.706686
MetAgeFormer vs Frailty Index	Hypertension	MetAgeFormer	589	0.708983
MetAgeFormer vs Frailty Index	Hypertension	MetAgeFormer	590	0.709058
MetAgeFormer vs Frailty Index	Hypertension	MetAgeFormer	591	0.706612
MetAgeFormer vs Frailty Index	Hypertension	MetAgeFormer	592	0.710292
MetAgeFormer vs Frailty Index	Hypertension	MetAgeFormer	593	0.708422
MetAgeFormer vs Frailty Index	Hypertension	MetAgeFormer	594	0.710999
MetAgeFormer vs Frailty Index	Hypertension	MetAgeFormer	595	0.708228
MetAgeFormer vs Frailty Index	Hypertension	MetAgeFormer	596	0.706194
MetAgeFormer vs Frailty Index	Hypertension	MetAgeFormer	597	0.71099
MetAgeFormer vs Frailty Index	Hypertension	MetAgeFormer	598	0.711958
MetAgeFormer vs Frailty Index	Hypertension	MetAgeFormer	599	0.713543
MetAgeFormer vs Frailty Index	Hypertension	MetAgeFormer	600	0.707532
MetAgeFormer vs Frailty Index	Hypertension	MetAgeFormer	601	0.708252
MetAgeFormer vs Frailty Index	Hypertension	MetAgeFormer	602	0.709763
MetAgeFormer vs Frailty Index	Hypertension	MetAgeFormer	603	0.710118
MetAgeFormer vs Frailty Index	Hypertension	MetAgeFormer	604	0.710409
MetAgeFormer vs Frailty Index	Hypertension	MetAgeFormer	605	0.709888
MetAgeFormer vs Frailty Index	Hypertension	MetAgeFormer	606	0.708791
MetAgeFormer vs Frailty Index	Hypertension	MetAgeFormer	607	0.710678
MetAgeFormer vs Frailty Index	Hypertension	MetAgeFormer	608	0.709863
MetAgeFormer vs Frailty Index	Hypertension	MetAgeFormer	609	0.707581
MetAgeFormer vs Frailty Index	Hypertension	MetAgeFormer	610	0.710869
MetAgeFormer vs Frailty Index	Hypertension	MetAgeFormer	611	0.707176
MetAgeFormer vs Frailty Index	Hypertension	MetAgeFormer	612	0.708353
MetAgeFormer vs Frailty Index	Hypertension	MetAgeFormer	613	0.710676
MetAgeFormer vs Frailty Index	Hypertension	MetAgeFormer	614	0.704897
MetAgeFormer vs Frailty Index	Hypertension	MetAgeFormer	615	0.708891
MetAgeFormer vs Frailty Index	Hypertension	MetAgeFormer	616	0.70831
MetAgeFormer vs Frailty Index	Hypertension	MetAgeFormer	617	0.71352
MetAgeFormer vs Frailty Index	Hypertension	MetAgeFormer	618	0.706607
MetAgeFormer vs Frailty Index	Hypertension	MetAgeFormer	619	0.708504
MetAgeFormer vs Frailty Index	Hypertension	MetAgeFormer	620	0.707319
MetAgeFormer vs Frailty Index	Hypertension	MetAgeFormer	621	0.70731
MetAgeFormer vs Frailty Index	Hypertension	MetAgeFormer	622	0.708961
MetAgeFormer vs Frailty Index	Hypertension	MetAgeFormer	623	0.707053
MetAgeFormer vs Frailty Index	Hypertension	MetAgeFormer	624	0.704861
MetAgeFormer vs Frailty Index	Hypertension	MetAgeFormer	625	0.710554
MetAgeFormer vs Frailty Index	Hypertension	MetAgeFormer	626	0.709512
MetAgeFormer vs Frailty Index	Hypertension	MetAgeFormer	627	0.707493
MetAgeFormer vs Frailty Index	Hypertension	MetAgeFormer	628	0.704527
MetAgeFormer vs Frailty Index	Hypertension	MetAgeFormer	629	0.707484
MetAgeFormer vs Frailty Index	Hypertension	MetAgeFormer	630	0.710904
MetAgeFormer vs Frailty Index	Hypertension	MetAgeFormer	631	0.707873
MetAgeFormer vs Frailty Index	Hypertension	MetAgeFormer	632	0.710546
MetAgeFormer vs Frailty Index	Hypertension	MetAgeFormer	633	0.706168
MetAgeFormer vs Frailty Index	Hypertension	MetAgeFormer	634	0.711885
MetAgeFormer vs Frailty Index	Hypertension	MetAgeFormer	635	0.713653
MetAgeFormer vs Frailty Index	Hypertension	MetAgeFormer	636	0.713184
MetAgeFormer vs Frailty Index	Hypertension	MetAgeFormer	637	0.706075
MetAgeFormer vs Frailty Index	Hypertension	MetAgeFormer	638	0.706699
MetAgeFormer vs Frailty Index	Hypertension	MetAgeFormer	639	0.709881
MetAgeFormer vs Frailty Index	Hypertension	MetAgeFormer	640	0.711511
MetAgeFormer vs Frailty Index	Hypertension	MetAgeFormer	641	0.70888
MetAgeFormer vs Frailty Index	Hypertension	MetAgeFormer	642	0.711493
MetAgeFormer vs Frailty Index	Hypertension	MetAgeFormer	643	0.710268
MetAgeFormer vs Frailty Index	Hypertension	MetAgeFormer	644	0.71319
MetAgeFormer vs Frailty Index	Hypertension	MetAgeFormer	645	0.709972
MetAgeFormer vs Frailty Index	Hypertension	MetAgeFormer	646	0.710973
MetAgeFormer vs Frailty Index	Hypertension	MetAgeFormer	647	0.710843
MetAgeFormer vs Frailty Index	Hypertension	MetAgeFormer	648	0.71192
MetAgeFormer vs Frailty Index	Hypertension	MetAgeFormer	649	0.711903
MetAgeFormer vs Frailty Index	Hypertension	MetAgeFormer	650	0.708799
MetAgeFormer vs Frailty Index	Hypertension	MetAgeFormer	651	0.708768
MetAgeFormer vs Frailty Index	Hypertension	MetAgeFormer	652	0.711017
MetAgeFormer vs Frailty Index	Hypertension	MetAgeFormer	653	0.706206
MetAgeFormer vs Frailty Index	Hypertension	MetAgeFormer	654	0.711379
MetAgeFormer vs Frailty Index	Hypertension	MetAgeFormer	655	0.711072
MetAgeFormer vs Frailty Index	Hypertension	MetAgeFormer	656	0.713402
MetAgeFormer vs Frailty Index	Hypertension	MetAgeFormer	657	0.710087
MetAgeFormer vs Frailty Index	Hypertension	MetAgeFormer	658	0.707867
MetAgeFormer vs Frailty Index	Hypertension	MetAgeFormer	659	0.708984
MetAgeFormer vs Frailty Index	Hypertension	MetAgeFormer	660	0.708964
MetAgeFormer vs Frailty Index	Hypertension	MetAgeFormer	661	0.709723
MetAgeFormer vs Frailty Index	Hypertension	MetAgeFormer	662	0.707513
MetAgeFormer vs Frailty Index	Hypertension	MetAgeFormer	663	0.711339
MetAgeFormer vs Frailty Index	Hypertension	MetAgeFormer	664	0.714767
MetAgeFormer vs Frailty Index	Hypertension	MetAgeFormer	665	0.713989
MetAgeFormer vs Frailty Index	Hypertension	MetAgeFormer	666	0.712153
MetAgeFormer vs Frailty Index	Hypertension	MetAgeFormer	667	0.708243
MetAgeFormer vs Frailty Index	Hypertension	MetAgeFormer	668	0.709922
MetAgeFormer vs Frailty Index	Hypertension	MetAgeFormer	669	0.707336
MetAgeFormer vs Frailty Index	Hypertension	MetAgeFormer	670	0.70413
MetAgeFormer vs Frailty Index	Hypertension	MetAgeFormer	671	0.714381
MetAgeFormer vs Frailty Index	Hypertension	MetAgeFormer	672	0.703966
MetAgeFormer vs Frailty Index	Hypertension	MetAgeFormer	673	0.709187
MetAgeFormer vs Frailty Index	Hypertension	MetAgeFormer	674	0.707605
MetAgeFormer vs Frailty Index	Hypertension	MetAgeFormer	675	0.711173
MetAgeFormer vs Frailty Index	Hypertension	MetAgeFormer	676	0.710176
MetAgeFormer vs Frailty Index	Hypertension	MetAgeFormer	677	0.706107
MetAgeFormer vs Frailty Index	Hypertension	MetAgeFormer	678	0.710622
MetAgeFormer vs Frailty Index	Hypertension	MetAgeFormer	679	0.707018
MetAgeFormer vs Frailty Index	Hypertension	MetAgeFormer	680	0.703161
MetAgeFormer vs Frailty Index	Hypertension	MetAgeFormer	681	0.708072
MetAgeFormer vs Frailty Index	Hypertension	MetAgeFormer	682	0.711285
MetAgeFormer vs Frailty Index	Hypertension	MetAgeFormer	683	0.71343
MetAgeFormer vs Frailty Index	Hypertension	MetAgeFormer	684	0.712848
MetAgeFormer vs Frailty Index	Hypertension	MetAgeFormer	685	0.705888
MetAgeFormer vs Frailty Index	Hypertension	MetAgeFormer	686	0.71433
MetAgeFormer vs Frailty Index	Hypertension	MetAgeFormer	687	0.706469
MetAgeFormer vs Frailty Index	Hypertension	MetAgeFormer	688	0.70907
MetAgeFormer vs Frailty Index	Hypertension	MetAgeFormer	689	0.702633
MetAgeFormer vs Frailty Index	Hypertension	MetAgeFormer	690	0.709842
MetAgeFormer vs Frailty Index	Hypertension	MetAgeFormer	691	0.708941
MetAgeFormer vs Frailty Index	Hypertension	MetAgeFormer	692	0.70753
MetAgeFormer vs Frailty Index	Hypertension	MetAgeFormer	693	0.71229
MetAgeFormer vs Frailty Index	Hypertension	MetAgeFormer	694	0.707862
MetAgeFormer vs Frailty Index	Hypertension	MetAgeFormer	695	0.712116
MetAgeFormer vs Frailty Index	Hypertension	MetAgeFormer	696	0.714098
MetAgeFormer vs Frailty Index	Hypertension	MetAgeFormer	697	0.709849
MetAgeFormer vs Frailty Index	Hypertension	MetAgeFormer	698	0.713658
MetAgeFormer vs Frailty Index	Hypertension	MetAgeFormer	699	0.70743
MetAgeFormer vs Frailty Index	Hypertension	MetAgeFormer	700	0.702645
MetAgeFormer vs Frailty Index	Hypertension	MetAgeFormer	701	0.70513
MetAgeFormer vs Frailty Index	Hypertension	MetAgeFormer	702	0.708568
MetAgeFormer vs Frailty Index	Hypertension	MetAgeFormer	703	0.712832
MetAgeFormer vs Frailty Index	Hypertension	MetAgeFormer	704	0.707601
MetAgeFormer vs Frailty Index	Hypertension	MetAgeFormer	705	0.707819
MetAgeFormer vs Frailty Index	Hypertension	MetAgeFormer	706	0.70795
MetAgeFormer vs Frailty Index	Hypertension	MetAgeFormer	707	0.708836
MetAgeFormer vs Frailty Index	Hypertension	MetAgeFormer	708	0.706631
MetAgeFormer vs Frailty Index	Hypertension	MetAgeFormer	709	0.7154
MetAgeFormer vs Frailty Index	Hypertension	MetAgeFormer	710	0.70578
MetAgeFormer vs Frailty Index	Hypertension	MetAgeFormer	711	0.707029
MetAgeFormer vs Frailty Index	Hypertension	MetAgeFormer	712	0.713262
MetAgeFormer vs Frailty Index	Hypertension	MetAgeFormer	713	0.711543
MetAgeFormer vs Frailty Index	Hypertension	MetAgeFormer	714	0.705983
MetAgeFormer vs Frailty Index	Hypertension	MetAgeFormer	715	0.705446
MetAgeFormer vs Frailty Index	Hypertension	MetAgeFormer	716	0.710439
MetAgeFormer vs Frailty Index	Hypertension	MetAgeFormer	717	0.708904
MetAgeFormer vs Frailty Index	Hypertension	MetAgeFormer	718	0.713461
MetAgeFormer vs Frailty Index	Hypertension	MetAgeFormer	719	0.704907
MetAgeFormer vs Frailty Index	Hypertension	MetAgeFormer	720	0.711586
MetAgeFormer vs Frailty Index	Hypertension	MetAgeFormer	721	0.70411
MetAgeFormer vs Frailty Index	Hypertension	MetAgeFormer	722	0.707701
MetAgeFormer vs Frailty Index	Hypertension	MetAgeFormer	723	0.710471
MetAgeFormer vs Frailty Index	Hypertension	MetAgeFormer	724	0.71066
MetAgeFormer vs Frailty Index	Hypertension	MetAgeFormer	725	0.709811
MetAgeFormer vs Frailty Index	Hypertension	MetAgeFormer	726	0.712208
MetAgeFormer vs Frailty Index	Hypertension	MetAgeFormer	727	0.704308
MetAgeFormer vs Frailty Index	Hypertension	MetAgeFormer	728	0.709969
MetAgeFormer vs Frailty Index	Hypertension	MetAgeFormer	729	0.709411
MetAgeFormer vs Frailty Index	Hypertension	MetAgeFormer	730	0.703576
MetAgeFormer vs Frailty Index	Hypertension	MetAgeFormer	731	0.709382
MetAgeFormer vs Frailty Index	Hypertension	MetAgeFormer	732	0.712056
MetAgeFormer vs Frailty Index	Hypertension	MetAgeFormer	733	0.704638
MetAgeFormer vs Frailty Index	Hypertension	MetAgeFormer	734	0.704719
MetAgeFormer vs Frailty Index	Hypertension	MetAgeFormer	735	0.709325
MetAgeFormer vs Frailty Index	Hypertension	MetAgeFormer	736	0.708522
MetAgeFormer vs Frailty Index	Hypertension	MetAgeFormer	737	0.708898
MetAgeFormer vs Frailty Index	Hypertension	MetAgeFormer	738	0.716423
MetAgeFormer vs Frailty Index	Hypertension	MetAgeFormer	739	0.710126
MetAgeFormer vs Frailty Index	Hypertension	MetAgeFormer	740	0.719017
MetAgeFormer vs Frailty Index	Hypertension	MetAgeFormer	741	0.706884
MetAgeFormer vs Frailty Index	Hypertension	MetAgeFormer	742	0.712575
MetAgeFormer vs Frailty Index	Hypertension	MetAgeFormer	743	0.712542
MetAgeFormer vs Frailty Index	Hypertension	MetAgeFormer	744	0.705481
MetAgeFormer vs Frailty Index	Hypertension	MetAgeFormer	745	0.706966
MetAgeFormer vs Frailty Index	Hypertension	MetAgeFormer	746	0.708329
MetAgeFormer vs Frailty Index	Hypertension	MetAgeFormer	747	0.711469
MetAgeFormer vs Frailty Index	Hypertension	MetAgeFormer	748	0.710394
MetAgeFormer vs Frailty Index	Hypertension	MetAgeFormer	749	0.705979
MetAgeFormer vs Frailty Index	Hypertension	MetAgeFormer	750	0.711514
MetAgeFormer vs Frailty Index	Hypertension	MetAgeFormer	751	0.708773
MetAgeFormer vs Frailty Index	Hypertension	MetAgeFormer	752	0.708131
MetAgeFormer vs Frailty Index	Hypertension	MetAgeFormer	753	0.70878
MetAgeFormer vs Frailty Index	Hypertension	MetAgeFormer	754	0.709285
MetAgeFormer vs Frailty Index	Hypertension	MetAgeFormer	755	0.714015
MetAgeFormer vs Frailty Index	Hypertension	MetAgeFormer	756	0.712795
MetAgeFormer vs Frailty Index	Hypertension	MetAgeFormer	757	0.714412
MetAgeFormer vs Frailty Index	Hypertension	MetAgeFormer	758	0.707125
MetAgeFormer vs Frailty Index	Hypertension	MetAgeFormer	759	0.711765
MetAgeFormer vs Frailty Index	Hypertension	MetAgeFormer	760	0.705729
MetAgeFormer vs Frailty Index	Hypertension	MetAgeFormer	761	0.707427
MetAgeFormer vs Frailty Index	Hypertension	MetAgeFormer	762	0.710823
MetAgeFormer vs Frailty Index	Hypertension	MetAgeFormer	763	0.709625
MetAgeFormer vs Frailty Index	Hypertension	MetAgeFormer	764	0.713435
MetAgeFormer vs Frailty Index	Hypertension	MetAgeFormer	765	0.710634
MetAgeFormer vs Frailty Index	Hypertension	MetAgeFormer	766	0.707989
MetAgeFormer vs Frailty Index	Hypertension	MetAgeFormer	767	0.707694
MetAgeFormer vs Frailty Index	Hypertension	MetAgeFormer	768	0.707421
MetAgeFormer vs Frailty Index	Hypertension	MetAgeFormer	769	0.71453
MetAgeFormer vs Frailty Index	Hypertension	MetAgeFormer	770	0.707441
MetAgeFormer vs Frailty Index	Hypertension	MetAgeFormer	771	0.70663
MetAgeFormer vs Frailty Index	Hypertension	MetAgeFormer	772	0.710008
MetAgeFormer vs Frailty Index	Hypertension	MetAgeFormer	773	0.710768
MetAgeFormer vs Frailty Index	Hypertension	MetAgeFormer	774	0.706169
MetAgeFormer vs Frailty Index	Hypertension	MetAgeFormer	775	0.706801
MetAgeFormer vs Frailty Index	Hypertension	MetAgeFormer	776	0.713138
MetAgeFormer vs Frailty Index	Hypertension	MetAgeFormer	777	0.713028
MetAgeFormer vs Frailty Index	Hypertension	MetAgeFormer	778	0.710057
MetAgeFormer vs Frailty Index	Hypertension	MetAgeFormer	779	0.707047
MetAgeFormer vs Frailty Index	Hypertension	MetAgeFormer	780	0.710486
MetAgeFormer vs Frailty Index	Hypertension	MetAgeFormer	781	0.712658
MetAgeFormer vs Frailty Index	Hypertension	MetAgeFormer	782	0.710206
MetAgeFormer vs Frailty Index	Hypertension	MetAgeFormer	783	0.710731
MetAgeFormer vs Frailty Index	Hypertension	MetAgeFormer	784	0.708565
MetAgeFormer vs Frailty Index	Hypertension	MetAgeFormer	785	0.715877
MetAgeFormer vs Frailty Index	Hypertension	MetAgeFormer	786	0.703552
MetAgeFormer vs Frailty Index	Hypertension	MetAgeFormer	787	0.706391
MetAgeFormer vs Frailty Index	Hypertension	MetAgeFormer	788	0.713151
MetAgeFormer vs Frailty Index	Hypertension	MetAgeFormer	789	0.704196
MetAgeFormer vs Frailty Index	Hypertension	MetAgeFormer	790	0.714259
MetAgeFormer vs Frailty Index	Hypertension	MetAgeFormer	791	0.709502
MetAgeFormer vs Frailty Index	Hypertension	MetAgeFormer	792	0.708485
MetAgeFormer vs Frailty Index	Hypertension	MetAgeFormer	793	0.711981
MetAgeFormer vs Frailty Index	Hypertension	MetAgeFormer	794	0.711798
MetAgeFormer vs Frailty Index	Hypertension	MetAgeFormer	795	0.711565
MetAgeFormer vs Frailty Index	Hypertension	MetAgeFormer	796	0.707786
MetAgeFormer vs Frailty Index	Hypertension	MetAgeFormer	797	0.70368
MetAgeFormer vs Frailty Index	Hypertension	MetAgeFormer	798	0.703321
MetAgeFormer vs Frailty Index	Hypertension	MetAgeFormer	799	0.709811
MetAgeFormer vs Frailty Index	Hypertension	MetAgeFormer	800	0.704247
MetAgeFormer vs Frailty Index	Hypertension	MetAgeFormer	801	0.710843
MetAgeFormer vs Frailty Index	Hypertension	MetAgeFormer	802	0.708553
MetAgeFormer vs Frailty Index	Hypertension	MetAgeFormer	803	0.709999
MetAgeFormer vs Frailty Index	Hypertension	MetAgeFormer	804	0.710602
MetAgeFormer vs Frailty Index	Hypertension	MetAgeFormer	805	0.705654
MetAgeFormer vs Frailty Index	Hypertension	MetAgeFormer	806	0.707971
MetAgeFormer vs Frailty Index	Hypertension	MetAgeFormer	807	0.710279
MetAgeFormer vs Frailty Index	Hypertension	MetAgeFormer	808	0.711272
MetAgeFormer vs Frailty Index	Hypertension	MetAgeFormer	809	0.704211
MetAgeFormer vs Frailty Index	Hypertension	MetAgeFormer	810	0.711503
MetAgeFormer vs Frailty Index	Hypertension	MetAgeFormer	811	0.707243
MetAgeFormer vs Frailty Index	Hypertension	MetAgeFormer	812	0.70559
MetAgeFormer vs Frailty Index	Hypertension	MetAgeFormer	813	0.707784
MetAgeFormer vs Frailty Index	Hypertension	MetAgeFormer	814	0.705391
MetAgeFormer vs Frailty Index	Hypertension	MetAgeFormer	815	0.71301
MetAgeFormer vs Frailty Index	Hypertension	MetAgeFormer	816	0.710012
MetAgeFormer vs Frailty Index	Hypertension	MetAgeFormer	817	0.71181
MetAgeFormer vs Frailty Index	Hypertension	MetAgeFormer	818	0.707377
MetAgeFormer vs Frailty Index	Hypertension	MetAgeFormer	819	0.710989
MetAgeFormer vs Frailty Index	Hypertension	MetAgeFormer	820	0.713044
MetAgeFormer vs Frailty Index	Hypertension	MetAgeFormer	821	0.709533
MetAgeFormer vs Frailty Index	Hypertension	MetAgeFormer	822	0.713935
MetAgeFormer vs Frailty Index	Hypertension	MetAgeFormer	823	0.713018
MetAgeFormer vs Frailty Index	Hypertension	MetAgeFormer	824	0.711541
MetAgeFormer vs Frailty Index	Hypertension	MetAgeFormer	825	0.704181
MetAgeFormer vs Frailty Index	Hypertension	MetAgeFormer	826	0.70472
MetAgeFormer vs Frailty Index	Hypertension	MetAgeFormer	827	0.703591
MetAgeFormer vs Frailty Index	Hypertension	MetAgeFormer	828	0.708577
MetAgeFormer vs Frailty Index	Hypertension	MetAgeFormer	829	0.707691
MetAgeFormer vs Frailty Index	Hypertension	MetAgeFormer	830	0.711818
MetAgeFormer vs Frailty Index	Hypertension	MetAgeFormer	831	0.708055
MetAgeFormer vs Frailty Index	Hypertension	MetAgeFormer	832	0.709276
MetAgeFormer vs Frailty Index	Hypertension	MetAgeFormer	833	0.708552
MetAgeFormer vs Frailty Index	Hypertension	MetAgeFormer	834	0.705883
MetAgeFormer vs Frailty Index	Hypertension	MetAgeFormer	835	0.710176
MetAgeFormer vs Frailty Index	Hypertension	MetAgeFormer	836	0.711145
MetAgeFormer vs Frailty Index	Hypertension	MetAgeFormer	837	0.707034
MetAgeFormer vs Frailty Index	Hypertension	MetAgeFormer	838	0.709091
MetAgeFormer vs Frailty Index	Hypertension	MetAgeFormer	839	0.704602
MetAgeFormer vs Frailty Index	Hypertension	MetAgeFormer	840	0.708288
MetAgeFormer vs Frailty Index	Hypertension	MetAgeFormer	841	0.710176
MetAgeFormer vs Frailty Index	Hypertension	MetAgeFormer	842	0.709363
MetAgeFormer vs Frailty Index	Hypertension	MetAgeFormer	843	0.70974
MetAgeFormer vs Frailty Index	Hypertension	MetAgeFormer	844	0.712894
MetAgeFormer vs Frailty Index	Hypertension	MetAgeFormer	845	0.702503
MetAgeFormer vs Frailty Index	Hypertension	MetAgeFormer	846	0.705322
MetAgeFormer vs Frailty Index	Hypertension	MetAgeFormer	847	0.710421
MetAgeFormer vs Frailty Index	Hypertension	MetAgeFormer	848	0.70744
MetAgeFormer vs Frailty Index	Hypertension	MetAgeFormer	849	0.713458
MetAgeFormer vs Frailty Index	Hypertension	MetAgeFormer	850	0.701091
MetAgeFormer vs Frailty Index	Hypertension	MetAgeFormer	851	0.713504
MetAgeFormer vs Frailty Index	Hypertension	MetAgeFormer	852	0.714255
MetAgeFormer vs Frailty Index	Hypertension	MetAgeFormer	853	0.703885
MetAgeFormer vs Frailty Index	Hypertension	MetAgeFormer	854	0.709572
MetAgeFormer vs Frailty Index	Hypertension	MetAgeFormer	855	0.709673
MetAgeFormer vs Frailty Index	Hypertension	MetAgeFormer	856	0.710692
MetAgeFormer vs Frailty Index	Hypertension	MetAgeFormer	857	0.712851
MetAgeFormer vs Frailty Index	Hypertension	MetAgeFormer	858	0.711714
MetAgeFormer vs Frailty Index	Hypertension	MetAgeFormer	859	0.706079
MetAgeFormer vs Frailty Index	Hypertension	MetAgeFormer	860	0.71394
MetAgeFormer vs Frailty Index	Hypertension	MetAgeFormer	861	0.711607
MetAgeFormer vs Frailty Index	Hypertension	MetAgeFormer	862	0.708868
MetAgeFormer vs Frailty Index	Hypertension	MetAgeFormer	863	0.709648
MetAgeFormer vs Frailty Index	Hypertension	MetAgeFormer	864	0.707032
MetAgeFormer vs Frailty Index	Hypertension	MetAgeFormer	865	0.711495
MetAgeFormer vs Frailty Index	Hypertension	MetAgeFormer	866	0.708549
MetAgeFormer vs Frailty Index	Hypertension	MetAgeFormer	867	0.713994
MetAgeFormer vs Frailty Index	Hypertension	MetAgeFormer	868	0.708891
MetAgeFormer vs Frailty Index	Hypertension	MetAgeFormer	869	0.709696
MetAgeFormer vs Frailty Index	Hypertension	MetAgeFormer	870	0.711981
MetAgeFormer vs Frailty Index	Hypertension	MetAgeFormer	871	0.712734
MetAgeFormer vs Frailty Index	Hypertension	MetAgeFormer	872	0.712416
MetAgeFormer vs Frailty Index	Hypertension	MetAgeFormer	873	0.708796
MetAgeFormer vs Frailty Index	Hypertension	MetAgeFormer	874	0.712055
MetAgeFormer vs Frailty Index	Hypertension	MetAgeFormer	875	0.709019
MetAgeFormer vs Frailty Index	Hypertension	MetAgeFormer	876	0.707231
MetAgeFormer vs Frailty Index	Hypertension	MetAgeFormer	877	0.705113
MetAgeFormer vs Frailty Index	Hypertension	MetAgeFormer	878	0.704731
MetAgeFormer vs Frailty Index	Hypertension	MetAgeFormer	879	0.710113
MetAgeFormer vs Frailty Index	Hypertension	MetAgeFormer	880	0.708337
MetAgeFormer vs Frailty Index	Hypertension	MetAgeFormer	881	0.710362
MetAgeFormer vs Frailty Index	Hypertension	MetAgeFormer	882	0.707055
MetAgeFormer vs Frailty Index	Hypertension	MetAgeFormer	883	0.706336
MetAgeFormer vs Frailty Index	Hypertension	MetAgeFormer	884	0.709222
MetAgeFormer vs Frailty Index	Hypertension	MetAgeFormer	885	0.705419
MetAgeFormer vs Frailty Index	Hypertension	MetAgeFormer	886	0.712729
MetAgeFormer vs Frailty Index	Hypertension	MetAgeFormer	887	0.711566
MetAgeFormer vs Frailty Index	Hypertension	MetAgeFormer	888	0.7064
MetAgeFormer vs Frailty Index	Hypertension	MetAgeFormer	889	0.709544
MetAgeFormer vs Frailty Index	Hypertension	MetAgeFormer	890	0.712618
MetAgeFormer vs Frailty Index	Hypertension	MetAgeFormer	891	0.709154
MetAgeFormer vs Frailty Index	Hypertension	MetAgeFormer	892	0.70984
MetAgeFormer vs Frailty Index	Hypertension	MetAgeFormer	893	0.705981
MetAgeFormer vs Frailty Index	Hypertension	MetAgeFormer	894	0.70413
MetAgeFormer vs Frailty Index	Hypertension	MetAgeFormer	895	0.715528
MetAgeFormer vs Frailty Index	Hypertension	MetAgeFormer	896	0.70678
MetAgeFormer vs Frailty Index	Hypertension	MetAgeFormer	897	0.710742
MetAgeFormer vs Frailty Index	Hypertension	MetAgeFormer	898	0.710573
MetAgeFormer vs Frailty Index	Hypertension	MetAgeFormer	899	0.706115
MetAgeFormer vs Frailty Index	Hypertension	MetAgeFormer	900	0.70315
MetAgeFormer vs Frailty Index	Hypertension	MetAgeFormer	901	0.703925
MetAgeFormer vs Frailty Index	Hypertension	MetAgeFormer	902	0.715134
MetAgeFormer vs Frailty Index	Hypertension	MetAgeFormer	903	0.703449
MetAgeFormer vs Frailty Index	Hypertension	MetAgeFormer	904	0.71252
MetAgeFormer vs Frailty Index	Hypertension	MetAgeFormer	905	0.711161
MetAgeFormer vs Frailty Index	Hypertension	MetAgeFormer	906	0.712333
MetAgeFormer vs Frailty Index	Hypertension	MetAgeFormer	907	0.708012
MetAgeFormer vs Frailty Index	Hypertension	MetAgeFormer	908	0.712692
MetAgeFormer vs Frailty Index	Hypertension	MetAgeFormer	909	0.710899
MetAgeFormer vs Frailty Index	Hypertension	MetAgeFormer	910	0.709317
MetAgeFormer vs Frailty Index	Hypertension	MetAgeFormer	911	0.70539
MetAgeFormer vs Frailty Index	Hypertension	MetAgeFormer	912	0.710211
MetAgeFormer vs Frailty Index	Hypertension	MetAgeFormer	913	0.706756
MetAgeFormer vs Frailty Index	Hypertension	MetAgeFormer	914	0.711671
MetAgeFormer vs Frailty Index	Hypertension	MetAgeFormer	915	0.710922
MetAgeFormer vs Frailty Index	Hypertension	MetAgeFormer	916	0.712433
MetAgeFormer vs Frailty Index	Hypertension	MetAgeFormer	917	0.710045
MetAgeFormer vs Frailty Index	Hypertension	MetAgeFormer	918	0.713811
MetAgeFormer vs Frailty Index	Hypertension	MetAgeFormer	919	0.713323
MetAgeFormer vs Frailty Index	Hypertension	MetAgeFormer	920	0.705621
MetAgeFormer vs Frailty Index	Hypertension	MetAgeFormer	921	0.711966
MetAgeFormer vs Frailty Index	Hypertension	MetAgeFormer	922	0.707462
MetAgeFormer vs Frailty Index	Hypertension	MetAgeFormer	923	0.71103
MetAgeFormer vs Frailty Index	Hypertension	MetAgeFormer	924	0.707689
MetAgeFormer vs Frailty Index	Hypertension	MetAgeFormer	925	0.707579
MetAgeFormer vs Frailty Index	Hypertension	MetAgeFormer	926	0.711642
MetAgeFormer vs Frailty Index	Hypertension	MetAgeFormer	927	0.706185
MetAgeFormer vs Frailty Index	Hypertension	MetAgeFormer	928	0.707432
MetAgeFormer vs Frailty Index	Hypertension	MetAgeFormer	929	0.704874
MetAgeFormer vs Frailty Index	Hypertension	MetAgeFormer	930	0.707268
MetAgeFormer vs Frailty Index	Hypertension	MetAgeFormer	931	0.708165
MetAgeFormer vs Frailty Index	Hypertension	MetAgeFormer	932	0.70963
MetAgeFormer vs Frailty Index	Hypertension	MetAgeFormer	933	0.703751
MetAgeFormer vs Frailty Index	Hypertension	MetAgeFormer	934	0.706784
MetAgeFormer vs Frailty Index	Hypertension	MetAgeFormer	935	0.70636
MetAgeFormer vs Frailty Index	Hypertension	MetAgeFormer	936	0.709764
MetAgeFormer vs Frailty Index	Hypertension	MetAgeFormer	937	0.70762
MetAgeFormer vs Frailty Index	Hypertension	MetAgeFormer	938	0.709017
MetAgeFormer vs Frailty Index	Hypertension	MetAgeFormer	939	0.705722
MetAgeFormer vs Frailty Index	Hypertension	MetAgeFormer	940	0.709053
MetAgeFormer vs Frailty Index	Hypertension	MetAgeFormer	941	0.714504
MetAgeFormer vs Frailty Index	Hypertension	MetAgeFormer	942	0.712178
MetAgeFormer vs Frailty Index	Hypertension	MetAgeFormer	943	0.708956
MetAgeFormer vs Frailty Index	Hypertension	MetAgeFormer	944	0.705766
MetAgeFormer vs Frailty Index	Hypertension	MetAgeFormer	945	0.707161
MetAgeFormer vs Frailty Index	Hypertension	MetAgeFormer	946	0.708344
MetAgeFormer vs Frailty Index	Hypertension	MetAgeFormer	947	0.705935
MetAgeFormer vs Frailty Index	Hypertension	MetAgeFormer	948	0.708912
MetAgeFormer vs Frailty Index	Hypertension	MetAgeFormer	949	0.707281
MetAgeFormer vs Frailty Index	Hypertension	MetAgeFormer	950	0.713858
MetAgeFormer vs Frailty Index	Hypertension	MetAgeFormer	951	0.712449
MetAgeFormer vs Frailty Index	Hypertension	MetAgeFormer	952	0.70808
MetAgeFormer vs Frailty Index	Hypertension	MetAgeFormer	953	0.70665
MetAgeFormer vs Frailty Index	Hypertension	MetAgeFormer	954	0.708614
MetAgeFormer vs Frailty Index	Hypertension	MetAgeFormer	955	0.706874
MetAgeFormer vs Frailty Index	Hypertension	MetAgeFormer	956	0.715428
MetAgeFormer vs Frailty Index	Hypertension	MetAgeFormer	957	0.704149
MetAgeFormer vs Frailty Index	Hypertension	MetAgeFormer	958	0.714656
MetAgeFormer vs Frailty Index	Hypertension	MetAgeFormer	959	0.706938
MetAgeFormer vs Frailty Index	Hypertension	MetAgeFormer	960	0.707169
MetAgeFormer vs Frailty Index	Hypertension	MetAgeFormer	961	0.705643
MetAgeFormer vs Frailty Index	Hypertension	MetAgeFormer	962	0.716043
MetAgeFormer vs Frailty Index	Hypertension	MetAgeFormer	963	0.706627
MetAgeFormer vs Frailty Index	Hypertension	MetAgeFormer	964	0.706454
MetAgeFormer vs Frailty Index	Hypertension	MetAgeFormer	965	0.704634
MetAgeFormer vs Frailty Index	Hypertension	MetAgeFormer	966	0.709616
MetAgeFormer vs Frailty Index	Hypertension	MetAgeFormer	967	0.714022
MetAgeFormer vs Frailty Index	Hypertension	MetAgeFormer	968	0.709572
MetAgeFormer vs Frailty Index	Hypertension	MetAgeFormer	969	0.711816
MetAgeFormer vs Frailty Index	Hypertension	MetAgeFormer	970	0.71042
MetAgeFormer vs Frailty Index	Hypertension	MetAgeFormer	971	0.706102
MetAgeFormer vs Frailty Index	Hypertension	MetAgeFormer	972	0.704628
MetAgeFormer vs Frailty Index	Hypertension	MetAgeFormer	973	0.706418
MetAgeFormer vs Frailty Index	Hypertension	MetAgeFormer	974	0.707103
MetAgeFormer vs Frailty Index	Hypertension	MetAgeFormer	975	0.707787
MetAgeFormer vs Frailty Index	Hypertension	MetAgeFormer	976	0.711075
MetAgeFormer vs Frailty Index	Hypertension	MetAgeFormer	977	0.710791
MetAgeFormer vs Frailty Index	Hypertension	MetAgeFormer	978	0.704072
MetAgeFormer vs Frailty Index	Hypertension	MetAgeFormer	979	0.708872
MetAgeFormer vs Frailty Index	Hypertension	MetAgeFormer	980	0.712469
MetAgeFormer vs Frailty Index	Hypertension	MetAgeFormer	981	0.710314
MetAgeFormer vs Frailty Index	Hypertension	MetAgeFormer	982	0.703648
MetAgeFormer vs Frailty Index	Hypertension	MetAgeFormer	983	0.713457
MetAgeFormer vs Frailty Index	Hypertension	MetAgeFormer	984	0.707323
MetAgeFormer vs Frailty Index	Hypertension	MetAgeFormer	985	0.70692
MetAgeFormer vs Frailty Index	Hypertension	MetAgeFormer	986	0.707709
MetAgeFormer vs Frailty Index	Hypertension	MetAgeFormer	987	0.710226
MetAgeFormer vs Frailty Index	Hypertension	MetAgeFormer	988	0.712305
MetAgeFormer vs Frailty Index	Hypertension	MetAgeFormer	989	0.712627
MetAgeFormer vs Frailty Index	Hypertension	MetAgeFormer	990	0.705099
MetAgeFormer vs Frailty Index	Hypertension	MetAgeFormer	991	0.706226
MetAgeFormer vs Frailty Index	Hypertension	MetAgeFormer	992	0.70627
MetAgeFormer vs Frailty Index	Hypertension	MetAgeFormer	993	0.712262
MetAgeFormer vs Frailty Index	Hypertension	MetAgeFormer	994	0.704012
MetAgeFormer vs Frailty Index	Hypertension	MetAgeFormer	995	0.705495
MetAgeFormer vs Frailty Index	Hypertension	MetAgeFormer	996	0.709789
MetAgeFormer vs Frailty Index	Hypertension	MetAgeFormer	997	0.711216
MetAgeFormer vs Frailty Index	Hypertension	MetAgeFormer	998	0.709455
MetAgeFormer vs Frailty Index	Hypertension	MetAgeFormer	999	0.709728
MetAgeFormer vs Frailty Index	Hypertension	Frailty Index	0	0.724785
MetAgeFormer vs Frailty Index	Hypertension	Frailty Index	1	0.722342
MetAgeFormer vs Frailty Index	Hypertension	Frailty Index	2	0.723183
MetAgeFormer vs Frailty Index	Hypertension	Frailty Index	3	0.727636
MetAgeFormer vs Frailty Index	Hypertension	Frailty Index	4	0.723769
MetAgeFormer vs Frailty Index	Hypertension	Frailty Index	5	0.731808
MetAgeFormer vs Frailty Index	Hypertension	Frailty Index	6	0.723957
MetAgeFormer vs Frailty Index	Hypertension	Frailty Index	7	0.721917
MetAgeFormer vs Frailty Index	Hypertension	Frailty Index	8	0.724313
MetAgeFormer vs Frailty Index	Hypertension	Frailty Index	9	0.722618
MetAgeFormer vs Frailty Index	Hypertension	Frailty Index	10	0.725685
MetAgeFormer vs Frailty Index	Hypertension	Frailty Index	11	0.721335
MetAgeFormer vs Frailty Index	Hypertension	Frailty Index	12	0.725075
MetAgeFormer vs Frailty Index	Hypertension	Frailty Index	13	0.725065
MetAgeFormer vs Frailty Index	Hypertension	Frailty Index	14	0.730541
MetAgeFormer vs Frailty Index	Hypertension	Frailty Index	15	0.723465
MetAgeFormer vs Frailty Index	Hypertension	Frailty Index	16	0.719916
MetAgeFormer vs Frailty Index	Hypertension	Frailty Index	17	0.726038
MetAgeFormer vs Frailty Index	Hypertension	Frailty Index	18	0.7205
MetAgeFormer vs Frailty Index	Hypertension	Frailty Index	19	0.719109
MetAgeFormer vs Frailty Index	Hypertension	Frailty Index	20	0.724125
MetAgeFormer vs Frailty Index	Hypertension	Frailty Index	21	0.723295
MetAgeFormer vs Frailty Index	Hypertension	Frailty Index	22	0.722683
MetAgeFormer vs Frailty Index	Hypertension	Frailty Index	23	0.725411
MetAgeFormer vs Frailty Index	Hypertension	Frailty Index	24	0.724659
MetAgeFormer vs Frailty Index	Hypertension	Frailty Index	25	0.722426
MetAgeFormer vs Frailty Index	Hypertension	Frailty Index	26	0.725362
MetAgeFormer vs Frailty Index	Hypertension	Frailty Index	27	0.720917
MetAgeFormer vs Frailty Index	Hypertension	Frailty Index	28	0.726229
MetAgeFormer vs Frailty Index	Hypertension	Frailty Index	29	0.724823
MetAgeFormer vs Frailty Index	Hypertension	Frailty Index	30	0.724235
MetAgeFormer vs Frailty Index	Hypertension	Frailty Index	31	0.723103
MetAgeFormer vs Frailty Index	Hypertension	Frailty Index	32	0.724995
MetAgeFormer vs Frailty Index	Hypertension	Frailty Index	33	0.722355
MetAgeFormer vs Frailty Index	Hypertension	Frailty Index	34	0.727527
MetAgeFormer vs Frailty Index	Hypertension	Frailty Index	35	0.720763
MetAgeFormer vs Frailty Index	Hypertension	Frailty Index	36	0.726428
MetAgeFormer vs Frailty Index	Hypertension	Frailty Index	37	0.719062
MetAgeFormer vs Frailty Index	Hypertension	Frailty Index	38	0.72384
MetAgeFormer vs Frailty Index	Hypertension	Frailty Index	39	0.721735
MetAgeFormer vs Frailty Index	Hypertension	Frailty Index	40	0.722004
MetAgeFormer vs Frailty Index	Hypertension	Frailty Index	41	0.726048
MetAgeFormer vs Frailty Index	Hypertension	Frailty Index	42	0.719245
MetAgeFormer vs Frailty Index	Hypertension	Frailty Index	43	0.717198
MetAgeFormer vs Frailty Index	Hypertension	Frailty Index	44	0.725537
MetAgeFormer vs Frailty Index	Hypertension	Frailty Index	45	0.723773
MetAgeFormer vs Frailty Index	Hypertension	Frailty Index	46	0.725257
MetAgeFormer vs Frailty Index	Hypertension	Frailty Index	47	0.721131
MetAgeFormer vs Frailty Index	Hypertension	Frailty Index	48	0.721869
MetAgeFormer vs Frailty Index	Hypertension	Frailty Index	49	0.721684
MetAgeFormer vs Frailty Index	Hypertension	Frailty Index	50	0.7264
MetAgeFormer vs Frailty Index	Hypertension	Frailty Index	51	0.7265
MetAgeFormer vs Frailty Index	Hypertension	Frailty Index	52	0.726541
MetAgeFormer vs Frailty Index	Hypertension	Frailty Index	53	0.722381
MetAgeFormer vs Frailty Index	Hypertension	Frailty Index	54	0.720359
MetAgeFormer vs Frailty Index	Hypertension	Frailty Index	55	0.727399
MetAgeFormer vs Frailty Index	Hypertension	Frailty Index	56	0.72455
MetAgeFormer vs Frailty Index	Hypertension	Frailty Index	57	0.72914
MetAgeFormer vs Frailty Index	Hypertension	Frailty Index	58	0.724253
MetAgeFormer vs Frailty Index	Hypertension	Frailty Index	59	0.723528
MetAgeFormer vs Frailty Index	Hypertension	Frailty Index	60	0.721182
MetAgeFormer vs Frailty Index	Hypertension	Frailty Index	61	0.721669
MetAgeFormer vs Frailty Index	Hypertension	Frailty Index	62	0.723523
MetAgeFormer vs Frailty Index	Hypertension	Frailty Index	63	0.720457
MetAgeFormer vs Frailty Index	Hypertension	Frailty Index	64	0.72809
MetAgeFormer vs Frailty Index	Hypertension	Frailty Index	65	0.72201
MetAgeFormer vs Frailty Index	Hypertension	Frailty Index	66	0.718789
MetAgeFormer vs Frailty Index	Hypertension	Frailty Index	67	0.72501
MetAgeFormer vs Frailty Index	Hypertension	Frailty Index	68	0.723795
MetAgeFormer vs Frailty Index	Hypertension	Frailty Index	69	0.714538
MetAgeFormer vs Frailty Index	Hypertension	Frailty Index	70	0.729617
MetAgeFormer vs Frailty Index	Hypertension	Frailty Index	71	0.720744
MetAgeFormer vs Frailty Index	Hypertension	Frailty Index	72	0.722599
MetAgeFormer vs Frailty Index	Hypertension	Frailty Index	73	0.721327
MetAgeFormer vs Frailty Index	Hypertension	Frailty Index	74	0.723791
MetAgeFormer vs Frailty Index	Hypertension	Frailty Index	75	0.722255
MetAgeFormer vs Frailty Index	Hypertension	Frailty Index	76	0.721867
MetAgeFormer vs Frailty Index	Hypertension	Frailty Index	77	0.727536
MetAgeFormer vs Frailty Index	Hypertension	Frailty Index	78	0.726388
MetAgeFormer vs Frailty Index	Hypertension	Frailty Index	79	0.72108
MetAgeFormer vs Frailty Index	Hypertension	Frailty Index	80	0.71879
MetAgeFormer vs Frailty Index	Hypertension	Frailty Index	81	0.728534
MetAgeFormer vs Frailty Index	Hypertension	Frailty Index	82	0.721094
MetAgeFormer vs Frailty Index	Hypertension	Frailty Index	83	0.732021
MetAgeFormer vs Frailty Index	Hypertension	Frailty Index	84	0.719759
MetAgeFormer vs Frailty Index	Hypertension	Frailty Index	85	0.72507
MetAgeFormer vs Frailty Index	Hypertension	Frailty Index	86	0.721044
MetAgeFormer vs Frailty Index	Hypertension	Frailty Index	87	0.721334
MetAgeFormer vs Frailty Index	Hypertension	Frailty Index	88	0.722982
MetAgeFormer vs Frailty Index	Hypertension	Frailty Index	89	0.72662
MetAgeFormer vs Frailty Index	Hypertension	Frailty Index	90	0.725076
MetAgeFormer vs Frailty Index	Hypertension	Frailty Index	91	0.720167
MetAgeFormer vs Frailty Index	Hypertension	Frailty Index	92	0.729384
MetAgeFormer vs Frailty Index	Hypertension	Frailty Index	93	0.728336
MetAgeFormer vs Frailty Index	Hypertension	Frailty Index	94	0.723556
MetAgeFormer vs Frailty Index	Hypertension	Frailty Index	95	0.729282
MetAgeFormer vs Frailty Index	Hypertension	Frailty Index	96	0.726891
MetAgeFormer vs Frailty Index	Hypertension	Frailty Index	97	0.722219
MetAgeFormer vs Frailty Index	Hypertension	Frailty Index	98	0.726137
MetAgeFormer vs Frailty Index	Hypertension	Frailty Index	99	0.726773
MetAgeFormer vs Frailty Index	Hypertension	Frailty Index	100	0.72659
MetAgeFormer vs Frailty Index	Hypertension	Frailty Index	101	0.723896
MetAgeFormer vs Frailty Index	Hypertension	Frailty Index	102	0.727596
MetAgeFormer vs Frailty Index	Hypertension	Frailty Index	103	0.724055
MetAgeFormer vs Frailty Index	Hypertension	Frailty Index	104	0.72028
MetAgeFormer vs Frailty Index	Hypertension	Frailty Index	105	0.724184
MetAgeFormer vs Frailty Index	Hypertension	Frailty Index	106	0.72159
MetAgeFormer vs Frailty Index	Hypertension	Frailty Index	107	0.719637
MetAgeFormer vs Frailty Index	Hypertension	Frailty Index	108	0.721161
MetAgeFormer vs Frailty Index	Hypertension	Frailty Index	109	0.729954
MetAgeFormer vs Frailty Index	Hypertension	Frailty Index	110	0.729702
MetAgeFormer vs Frailty Index	Hypertension	Frailty Index	111	0.724721
MetAgeFormer vs Frailty Index	Hypertension	Frailty Index	112	0.722892
MetAgeFormer vs Frailty Index	Hypertension	Frailty Index	113	0.72567
MetAgeFormer vs Frailty Index	Hypertension	Frailty Index	114	0.72114
MetAgeFormer vs Frailty Index	Hypertension	Frailty Index	115	0.722798
MetAgeFormer vs Frailty Index	Hypertension	Frailty Index	116	0.724964
MetAgeFormer vs Frailty Index	Hypertension	Frailty Index	117	0.724434
MetAgeFormer vs Frailty Index	Hypertension	Frailty Index	118	0.729618
MetAgeFormer vs Frailty Index	Hypertension	Frailty Index	119	0.725669
MetAgeFormer vs Frailty Index	Hypertension	Frailty Index	120	0.721404
MetAgeFormer vs Frailty Index	Hypertension	Frailty Index	121	0.728453
MetAgeFormer vs Frailty Index	Hypertension	Frailty Index	122	0.722568
MetAgeFormer vs Frailty Index	Hypertension	Frailty Index	123	0.720219
MetAgeFormer vs Frailty Index	Hypertension	Frailty Index	124	0.72091
MetAgeFormer vs Frailty Index	Hypertension	Frailty Index	125	0.72199
MetAgeFormer vs Frailty Index	Hypertension	Frailty Index	126	0.721587
MetAgeFormer vs Frailty Index	Hypertension	Frailty Index	127	0.727561
MetAgeFormer vs Frailty Index	Hypertension	Frailty Index	128	0.724668
MetAgeFormer vs Frailty Index	Hypertension	Frailty Index	129	0.723603
MetAgeFormer vs Frailty Index	Hypertension	Frailty Index	130	0.731436
MetAgeFormer vs Frailty Index	Hypertension	Frailty Index	131	0.721073
MetAgeFormer vs Frailty Index	Hypertension	Frailty Index	132	0.724993
MetAgeFormer vs Frailty Index	Hypertension	Frailty Index	133	0.723619
MetAgeFormer vs Frailty Index	Hypertension	Frailty Index	134	0.722567
MetAgeFormer vs Frailty Index	Hypertension	Frailty Index	135	0.724956
MetAgeFormer vs Frailty Index	Hypertension	Frailty Index	136	0.726152
MetAgeFormer vs Frailty Index	Hypertension	Frailty Index	137	0.726783
MetAgeFormer vs Frailty Index	Hypertension	Frailty Index	138	0.723363
MetAgeFormer vs Frailty Index	Hypertension	Frailty Index	139	0.722754
MetAgeFormer vs Frailty Index	Hypertension	Frailty Index	140	0.72244
MetAgeFormer vs Frailty Index	Hypertension	Frailty Index	141	0.723169
MetAgeFormer vs Frailty Index	Hypertension	Frailty Index	142	0.719794
MetAgeFormer vs Frailty Index	Hypertension	Frailty Index	143	0.721801
MetAgeFormer vs Frailty Index	Hypertension	Frailty Index	144	0.7174
MetAgeFormer vs Frailty Index	Hypertension	Frailty Index	145	0.722641
MetAgeFormer vs Frailty Index	Hypertension	Frailty Index	146	0.720147
MetAgeFormer vs Frailty Index	Hypertension	Frailty Index	147	0.719199
MetAgeFormer vs Frailty Index	Hypertension	Frailty Index	148	0.718393
MetAgeFormer vs Frailty Index	Hypertension	Frailty Index	149	0.724981
MetAgeFormer vs Frailty Index	Hypertension	Frailty Index	150	0.717538
MetAgeFormer vs Frailty Index	Hypertension	Frailty Index	151	0.723935
MetAgeFormer vs Frailty Index	Hypertension	Frailty Index	152	0.721755
MetAgeFormer vs Frailty Index	Hypertension	Frailty Index	153	0.726382
MetAgeFormer vs Frailty Index	Hypertension	Frailty Index	154	0.723676
MetAgeFormer vs Frailty Index	Hypertension	Frailty Index	155	0.723709
MetAgeFormer vs Frailty Index	Hypertension	Frailty Index	156	0.723266
MetAgeFormer vs Frailty Index	Hypertension	Frailty Index	157	0.726225
MetAgeFormer vs Frailty Index	Hypertension	Frailty Index	158	0.723189
MetAgeFormer vs Frailty Index	Hypertension	Frailty Index	159	0.723307
MetAgeFormer vs Frailty Index	Hypertension	Frailty Index	160	0.720786
MetAgeFormer vs Frailty Index	Hypertension	Frailty Index	161	0.723994
MetAgeFormer vs Frailty Index	Hypertension	Frailty Index	162	0.722785
MetAgeFormer vs Frailty Index	Hypertension	Frailty Index	163	0.723442
MetAgeFormer vs Frailty Index	Hypertension	Frailty Index	164	0.723771
MetAgeFormer vs Frailty Index	Hypertension	Frailty Index	165	0.724209
MetAgeFormer vs Frailty Index	Hypertension	Frailty Index	166	0.718349
MetAgeFormer vs Frailty Index	Hypertension	Frailty Index	167	0.730128
MetAgeFormer vs Frailty Index	Hypertension	Frailty Index	168	0.722754
MetAgeFormer vs Frailty Index	Hypertension	Frailty Index	169	0.722872
MetAgeFormer vs Frailty Index	Hypertension	Frailty Index	170	0.725499
MetAgeFormer vs Frailty Index	Hypertension	Frailty Index	171	0.721478
MetAgeFormer vs Frailty Index	Hypertension	Frailty Index	172	0.721539
MetAgeFormer vs Frailty Index	Hypertension	Frailty Index	173	0.726123
MetAgeFormer vs Frailty Index	Hypertension	Frailty Index	174	0.723442
MetAgeFormer vs Frailty Index	Hypertension	Frailty Index	175	0.726622
MetAgeFormer vs Frailty Index	Hypertension	Frailty Index	176	0.72721
MetAgeFormer vs Frailty Index	Hypertension	Frailty Index	177	0.725532
MetAgeFormer vs Frailty Index	Hypertension	Frailty Index	178	0.720437
MetAgeFormer vs Frailty Index	Hypertension	Frailty Index	179	0.724468
MetAgeFormer vs Frailty Index	Hypertension	Frailty Index	180	0.725082
MetAgeFormer vs Frailty Index	Hypertension	Frailty Index	181	0.723642
MetAgeFormer vs Frailty Index	Hypertension	Frailty Index	182	0.723437
MetAgeFormer vs Frailty Index	Hypertension	Frailty Index	183	0.722699
MetAgeFormer vs Frailty Index	Hypertension	Frailty Index	184	0.726897
MetAgeFormer vs Frailty Index	Hypertension	Frailty Index	185	0.725907
MetAgeFormer vs Frailty Index	Hypertension	Frailty Index	186	0.725976
MetAgeFormer vs Frailty Index	Hypertension	Frailty Index	187	0.722904
MetAgeFormer vs Frailty Index	Hypertension	Frailty Index	188	0.7204
MetAgeFormer vs Frailty Index	Hypertension	Frailty Index	189	0.72566
MetAgeFormer vs Frailty Index	Hypertension	Frailty Index	190	0.716447
MetAgeFormer vs Frailty Index	Hypertension	Frailty Index	191	0.723431
MetAgeFormer vs Frailty Index	Hypertension	Frailty Index	192	0.72224
MetAgeFormer vs Frailty Index	Hypertension	Frailty Index	193	0.725698
MetAgeFormer vs Frailty Index	Hypertension	Frailty Index	194	0.723498
MetAgeFormer vs Frailty Index	Hypertension	Frailty Index	195	0.724405
MetAgeFormer vs Frailty Index	Hypertension	Frailty Index	196	0.722451
MetAgeFormer vs Frailty Index	Hypertension	Frailty Index	197	0.72289
MetAgeFormer vs Frailty Index	Hypertension	Frailty Index	198	0.724223
MetAgeFormer vs Frailty Index	Hypertension	Frailty Index	199	0.72379
MetAgeFormer vs Frailty Index	Hypertension	Frailty Index	200	0.721428
MetAgeFormer vs Frailty Index	Hypertension	Frailty Index	201	0.730306
MetAgeFormer vs Frailty Index	Hypertension	Frailty Index	202	0.726298
MetAgeFormer vs Frailty Index	Hypertension	Frailty Index	203	0.725619
MetAgeFormer vs Frailty Index	Hypertension	Frailty Index	204	0.722344
MetAgeFormer vs Frailty Index	Hypertension	Frailty Index	205	0.725935
MetAgeFormer vs Frailty Index	Hypertension	Frailty Index	206	0.721871
MetAgeFormer vs Frailty Index	Hypertension	Frailty Index	207	0.720149
MetAgeFormer vs Frailty Index	Hypertension	Frailty Index	208	0.726443
MetAgeFormer vs Frailty Index	Hypertension	Frailty Index	209	0.724891
MetAgeFormer vs Frailty Index	Hypertension	Frailty Index	210	0.723625
MetAgeFormer vs Frailty Index	Hypertension	Frailty Index	211	0.72496
MetAgeFormer vs Frailty Index	Hypertension	Frailty Index	212	0.722821
MetAgeFormer vs Frailty Index	Hypertension	Frailty Index	213	0.727516
MetAgeFormer vs Frailty Index	Hypertension	Frailty Index	214	0.723329
MetAgeFormer vs Frailty Index	Hypertension	Frailty Index	215	0.726833
MetAgeFormer vs Frailty Index	Hypertension	Frailty Index	216	0.728406
MetAgeFormer vs Frailty Index	Hypertension	Frailty Index	217	0.718019
MetAgeFormer vs Frailty Index	Hypertension	Frailty Index	218	0.728822
MetAgeFormer vs Frailty Index	Hypertension	Frailty Index	219	0.725402
MetAgeFormer vs Frailty Index	Hypertension	Frailty Index	220	0.724093
MetAgeFormer vs Frailty Index	Hypertension	Frailty Index	221	0.725226
MetAgeFormer vs Frailty Index	Hypertension	Frailty Index	222	0.728052
MetAgeFormer vs Frailty Index	Hypertension	Frailty Index	223	0.72225
MetAgeFormer vs Frailty Index	Hypertension	Frailty Index	224	0.724766
MetAgeFormer vs Frailty Index	Hypertension	Frailty Index	225	0.727188
MetAgeFormer vs Frailty Index	Hypertension	Frailty Index	226	0.728185
MetAgeFormer vs Frailty Index	Hypertension	Frailty Index	227	0.720907
MetAgeFormer vs Frailty Index	Hypertension	Frailty Index	228	0.726227
MetAgeFormer vs Frailty Index	Hypertension	Frailty Index	229	0.721055
MetAgeFormer vs Frailty Index	Hypertension	Frailty Index	230	0.721047
MetAgeFormer vs Frailty Index	Hypertension	Frailty Index	231	0.725806
MetAgeFormer vs Frailty Index	Hypertension	Frailty Index	232	0.725334
MetAgeFormer vs Frailty Index	Hypertension	Frailty Index	233	0.724079
MetAgeFormer vs Frailty Index	Hypertension	Frailty Index	234	0.723303
MetAgeFormer vs Frailty Index	Hypertension	Frailty Index	235	0.722388
MetAgeFormer vs Frailty Index	Hypertension	Frailty Index	236	0.723592
MetAgeFormer vs Frailty Index	Hypertension	Frailty Index	237	0.718394
MetAgeFormer vs Frailty Index	Hypertension	Frailty Index	238	0.727711
MetAgeFormer vs Frailty Index	Hypertension	Frailty Index	239	0.721983
MetAgeFormer vs Frailty Index	Hypertension	Frailty Index	240	0.723544
MetAgeFormer vs Frailty Index	Hypertension	Frailty Index	241	0.725489
MetAgeFormer vs Frailty Index	Hypertension	Frailty Index	242	0.722285
MetAgeFormer vs Frailty Index	Hypertension	Frailty Index	243	0.723396
MetAgeFormer vs Frailty Index	Hypertension	Frailty Index	244	0.728372
MetAgeFormer vs Frailty Index	Hypertension	Frailty Index	245	0.721841
MetAgeFormer vs Frailty Index	Hypertension	Frailty Index	246	0.721455
MetAgeFormer vs Frailty Index	Hypertension	Frailty Index	247	0.722293
MetAgeFormer vs Frailty Index	Hypertension	Frailty Index	248	0.723679
MetAgeFormer vs Frailty Index	Hypertension	Frailty Index	249	0.721281
MetAgeFormer vs Frailty Index	Hypertension	Frailty Index	250	0.729621
MetAgeFormer vs Frailty Index	Hypertension	Frailty Index	251	0.72389
MetAgeFormer vs Frailty Index	Hypertension	Frailty Index	252	0.722809
MetAgeFormer vs Frailty Index	Hypertension	Frailty Index	253	0.720319
MetAgeFormer vs Frailty Index	Hypertension	Frailty Index	254	0.722485
MetAgeFormer vs Frailty Index	Hypertension	Frailty Index	255	0.718077
MetAgeFormer vs Frailty Index	Hypertension	Frailty Index	256	0.724797
MetAgeFormer vs Frailty Index	Hypertension	Frailty Index	257	0.726853
MetAgeFormer vs Frailty Index	Hypertension	Frailty Index	258	0.72749
MetAgeFormer vs Frailty Index	Hypertension	Frailty Index	259	0.723533
MetAgeFormer vs Frailty Index	Hypertension	Frailty Index	260	0.726546
MetAgeFormer vs Frailty Index	Hypertension	Frailty Index	261	0.721327
MetAgeFormer vs Frailty Index	Hypertension	Frailty Index	262	0.727358
MetAgeFormer vs Frailty Index	Hypertension	Frailty Index	263	0.72568
MetAgeFormer vs Frailty Index	Hypertension	Frailty Index	264	0.721322
MetAgeFormer vs Frailty Index	Hypertension	Frailty Index	265	0.718077
MetAgeFormer vs Frailty Index	Hypertension	Frailty Index	266	0.718623
MetAgeFormer vs Frailty Index	Hypertension	Frailty Index	267	0.723445
MetAgeFormer vs Frailty Index	Hypertension	Frailty Index	268	0.723787
MetAgeFormer vs Frailty Index	Hypertension	Frailty Index	269	0.727589
MetAgeFormer vs Frailty Index	Hypertension	Frailty Index	270	0.719784
MetAgeFormer vs Frailty Index	Hypertension	Frailty Index	271	0.722343
MetAgeFormer vs Frailty Index	Hypertension	Frailty Index	272	0.724359
MetAgeFormer vs Frailty Index	Hypertension	Frailty Index	273	0.724401
MetAgeFormer vs Frailty Index	Hypertension	Frailty Index	274	0.723765
MetAgeFormer vs Frailty Index	Hypertension	Frailty Index	275	0.719505
MetAgeFormer vs Frailty Index	Hypertension	Frailty Index	276	0.717691
MetAgeFormer vs Frailty Index	Hypertension	Frailty Index	277	0.722209
MetAgeFormer vs Frailty Index	Hypertension	Frailty Index	278	0.717728
MetAgeFormer vs Frailty Index	Hypertension	Frailty Index	279	0.71921
MetAgeFormer vs Frailty Index	Hypertension	Frailty Index	280	0.726557
MetAgeFormer vs Frailty Index	Hypertension	Frailty Index	281	0.724491
MetAgeFormer vs Frailty Index	Hypertension	Frailty Index	282	0.730527
MetAgeFormer vs Frailty Index	Hypertension	Frailty Index	283	0.721272
MetAgeFormer vs Frailty Index	Hypertension	Frailty Index	284	0.724575
MetAgeFormer vs Frailty Index	Hypertension	Frailty Index	285	0.725864
MetAgeFormer vs Frailty Index	Hypertension	Frailty Index	286	0.724655
MetAgeFormer vs Frailty Index	Hypertension	Frailty Index	287	0.727778
MetAgeFormer vs Frailty Index	Hypertension	Frailty Index	288	0.725914
MetAgeFormer vs Frailty Index	Hypertension	Frailty Index	289	0.722494
MetAgeFormer vs Frailty Index	Hypertension	Frailty Index	290	0.726663
MetAgeFormer vs Frailty Index	Hypertension	Frailty Index	291	0.722119
MetAgeFormer vs Frailty Index	Hypertension	Frailty Index	292	0.724328
MetAgeFormer vs Frailty Index	Hypertension	Frailty Index	293	0.719804
MetAgeFormer vs Frailty Index	Hypertension	Frailty Index	294	0.72065
MetAgeFormer vs Frailty Index	Hypertension	Frailty Index	295	0.72875
MetAgeFormer vs Frailty Index	Hypertension	Frailty Index	296	0.721504
MetAgeFormer vs Frailty Index	Hypertension	Frailty Index	297	0.724125
MetAgeFormer vs Frailty Index	Hypertension	Frailty Index	298	0.722629
MetAgeFormer vs Frailty Index	Hypertension	Frailty Index	299	0.722449
MetAgeFormer vs Frailty Index	Hypertension	Frailty Index	300	0.722433
MetAgeFormer vs Frailty Index	Hypertension	Frailty Index	301	0.722033
MetAgeFormer vs Frailty Index	Hypertension	Frailty Index	302	0.723191
MetAgeFormer vs Frailty Index	Hypertension	Frailty Index	303	0.721923
MetAgeFormer vs Frailty Index	Hypertension	Frailty Index	304	0.720784
MetAgeFormer vs Frailty Index	Hypertension	Frailty Index	305	0.728327
MetAgeFormer vs Frailty Index	Hypertension	Frailty Index	306	0.727692
MetAgeFormer vs Frailty Index	Hypertension	Frailty Index	307	0.724039
MetAgeFormer vs Frailty Index	Hypertension	Frailty Index	308	0.723382
MetAgeFormer vs Frailty Index	Hypertension	Frailty Index	309	0.724319
MetAgeFormer vs Frailty Index	Hypertension	Frailty Index	310	0.724786
MetAgeFormer vs Frailty Index	Hypertension	Frailty Index	311	0.721132
MetAgeFormer vs Frailty Index	Hypertension	Frailty Index	312	0.72283
MetAgeFormer vs Frailty Index	Hypertension	Frailty Index	313	0.730988
MetAgeFormer vs Frailty Index	Hypertension	Frailty Index	314	0.721679
MetAgeFormer vs Frailty Index	Hypertension	Frailty Index	315	0.724654
MetAgeFormer vs Frailty Index	Hypertension	Frailty Index	316	0.718982
MetAgeFormer vs Frailty Index	Hypertension	Frailty Index	317	0.725414
MetAgeFormer vs Frailty Index	Hypertension	Frailty Index	318	0.724514
MetAgeFormer vs Frailty Index	Hypertension	Frailty Index	319	0.722959
MetAgeFormer vs Frailty Index	Hypertension	Frailty Index	320	0.7267
MetAgeFormer vs Frailty Index	Hypertension	Frailty Index	321	0.719379
MetAgeFormer vs Frailty Index	Hypertension	Frailty Index	322	0.721835
MetAgeFormer vs Frailty Index	Hypertension	Frailty Index	323	0.722768
MetAgeFormer vs Frailty Index	Hypertension	Frailty Index	324	0.719242
MetAgeFormer vs Frailty Index	Hypertension	Frailty Index	325	0.726231
MetAgeFormer vs Frailty Index	Hypertension	Frailty Index	326	0.727873
MetAgeFormer vs Frailty Index	Hypertension	Frailty Index	327	0.724291
MetAgeFormer vs Frailty Index	Hypertension	Frailty Index	328	0.723048
MetAgeFormer vs Frailty Index	Hypertension	Frailty Index	329	0.72675
MetAgeFormer vs Frailty Index	Hypertension	Frailty Index	330	0.721438
MetAgeFormer vs Frailty Index	Hypertension	Frailty Index	331	0.729785
MetAgeFormer vs Frailty Index	Hypertension	Frailty Index	332	0.727043
MetAgeFormer vs Frailty Index	Hypertension	Frailty Index	333	0.725285
MetAgeFormer vs Frailty Index	Hypertension	Frailty Index	334	0.725866
MetAgeFormer vs Frailty Index	Hypertension	Frailty Index	335	0.714381
MetAgeFormer vs Frailty Index	Hypertension	Frailty Index	336	0.723637
MetAgeFormer vs Frailty Index	Hypertension	Frailty Index	337	0.715501
MetAgeFormer vs Frailty Index	Hypertension	Frailty Index	338	0.724147
MetAgeFormer vs Frailty Index	Hypertension	Frailty Index	339	0.726228
MetAgeFormer vs Frailty Index	Hypertension	Frailty Index	340	0.721224
MetAgeFormer vs Frailty Index	Hypertension	Frailty Index	341	0.725326
MetAgeFormer vs Frailty Index	Hypertension	Frailty Index	342	0.729041
MetAgeFormer vs Frailty Index	Hypertension	Frailty Index	343	0.725697
MetAgeFormer vs Frailty Index	Hypertension	Frailty Index	344	0.720867
MetAgeFormer vs Frailty Index	Hypertension	Frailty Index	345	0.724525
MetAgeFormer vs Frailty Index	Hypertension	Frailty Index	346	0.721792
MetAgeFormer vs Frailty Index	Hypertension	Frailty Index	347	0.725103
MetAgeFormer vs Frailty Index	Hypertension	Frailty Index	348	0.723181
MetAgeFormer vs Frailty Index	Hypertension	Frailty Index	349	0.721962
MetAgeFormer vs Frailty Index	Hypertension	Frailty Index	350	0.726178
MetAgeFormer vs Frailty Index	Hypertension	Frailty Index	351	0.731407
MetAgeFormer vs Frailty Index	Hypertension	Frailty Index	352	0.722729
MetAgeFormer vs Frailty Index	Hypertension	Frailty Index	353	0.723404
MetAgeFormer vs Frailty Index	Hypertension	Frailty Index	354	0.722811
MetAgeFormer vs Frailty Index	Hypertension	Frailty Index	355	0.720366
MetAgeFormer vs Frailty Index	Hypertension	Frailty Index	356	0.726007
MetAgeFormer vs Frailty Index	Hypertension	Frailty Index	357	0.720031
MetAgeFormer vs Frailty Index	Hypertension	Frailty Index	358	0.724305
MetAgeFormer vs Frailty Index	Hypertension	Frailty Index	359	0.730837
MetAgeFormer vs Frailty Index	Hypertension	Frailty Index	360	0.721492
MetAgeFormer vs Frailty Index	Hypertension	Frailty Index	361	0.720861
MetAgeFormer vs Frailty Index	Hypertension	Frailty Index	362	0.721538
MetAgeFormer vs Frailty Index	Hypertension	Frailty Index	363	0.725111
MetAgeFormer vs Frailty Index	Hypertension	Frailty Index	364	0.72137
MetAgeFormer vs Frailty Index	Hypertension	Frailty Index	365	0.719912
MetAgeFormer vs Frailty Index	Hypertension	Frailty Index	366	0.723181
MetAgeFormer vs Frailty Index	Hypertension	Frailty Index	367	0.723256
MetAgeFormer vs Frailty Index	Hypertension	Frailty Index	368	0.725333
MetAgeFormer vs Frailty Index	Hypertension	Frailty Index	369	0.725272
MetAgeFormer vs Frailty Index	Hypertension	Frailty Index	370	0.720338
MetAgeFormer vs Frailty Index	Hypertension	Frailty Index	371	0.720382
MetAgeFormer vs Frailty Index	Hypertension	Frailty Index	372	0.727853
MetAgeFormer vs Frailty Index	Hypertension	Frailty Index	373	0.729676
MetAgeFormer vs Frailty Index	Hypertension	Frailty Index	374	0.723447
MetAgeFormer vs Frailty Index	Hypertension	Frailty Index	375	0.725297
MetAgeFormer vs Frailty Index	Hypertension	Frailty Index	376	0.723306
MetAgeFormer vs Frailty Index	Hypertension	Frailty Index	377	0.722978
MetAgeFormer vs Frailty Index	Hypertension	Frailty Index	378	0.726158
MetAgeFormer vs Frailty Index	Hypertension	Frailty Index	379	0.723445
MetAgeFormer vs Frailty Index	Hypertension	Frailty Index	380	0.724143
MetAgeFormer vs Frailty Index	Hypertension	Frailty Index	381	0.727935
MetAgeFormer vs Frailty Index	Hypertension	Frailty Index	382	0.723112
MetAgeFormer vs Frailty Index	Hypertension	Frailty Index	383	0.721577
MetAgeFormer vs Frailty Index	Hypertension	Frailty Index	384	0.71921
MetAgeFormer vs Frailty Index	Hypertension	Frailty Index	385	0.72524
MetAgeFormer vs Frailty Index	Hypertension	Frailty Index	386	0.725284
MetAgeFormer vs Frailty Index	Hypertension	Frailty Index	387	0.724186
MetAgeFormer vs Frailty Index	Hypertension	Frailty Index	388	0.728872
MetAgeFormer vs Frailty Index	Hypertension	Frailty Index	389	0.725521
MetAgeFormer vs Frailty Index	Hypertension	Frailty Index	390	0.724628
MetAgeFormer vs Frailty Index	Hypertension	Frailty Index	391	0.718305
MetAgeFormer vs Frailty Index	Hypertension	Frailty Index	392	0.724559
MetAgeFormer vs Frailty Index	Hypertension	Frailty Index	393	0.7188
MetAgeFormer vs Frailty Index	Hypertension	Frailty Index	394	0.724336
MetAgeFormer vs Frailty Index	Hypertension	Frailty Index	395	0.725316
MetAgeFormer vs Frailty Index	Hypertension	Frailty Index	396	0.722647
MetAgeFormer vs Frailty Index	Hypertension	Frailty Index	397	0.72957
MetAgeFormer vs Frailty Index	Hypertension	Frailty Index	398	0.725299
MetAgeFormer vs Frailty Index	Hypertension	Frailty Index	399	0.720341
MetAgeFormer vs Frailty Index	Hypertension	Frailty Index	400	0.728132
MetAgeFormer vs Frailty Index	Hypertension	Frailty Index	401	0.721305
MetAgeFormer vs Frailty Index	Hypertension	Frailty Index	402	0.727516
MetAgeFormer vs Frailty Index	Hypertension	Frailty Index	403	0.725022
MetAgeFormer vs Frailty Index	Hypertension	Frailty Index	404	0.727096
MetAgeFormer vs Frailty Index	Hypertension	Frailty Index	405	0.727074
MetAgeFormer vs Frailty Index	Hypertension	Frailty Index	406	0.721558
MetAgeFormer vs Frailty Index	Hypertension	Frailty Index	407	0.726067
MetAgeFormer vs Frailty Index	Hypertension	Frailty Index	408	0.720396
MetAgeFormer vs Frailty Index	Hypertension	Frailty Index	409	0.72368
MetAgeFormer vs Frailty Index	Hypertension	Frailty Index	410	0.72656
MetAgeFormer vs Frailty Index	Hypertension	Frailty Index	411	0.722372
MetAgeFormer vs Frailty Index	Hypertension	Frailty Index	412	0.724299
MetAgeFormer vs Frailty Index	Hypertension	Frailty Index	413	0.721752
MetAgeFormer vs Frailty Index	Hypertension	Frailty Index	414	0.720079
MetAgeFormer vs Frailty Index	Hypertension	Frailty Index	415	0.72431
MetAgeFormer vs Frailty Index	Hypertension	Frailty Index	416	0.724767
MetAgeFormer vs Frailty Index	Hypertension	Frailty Index	417	0.722589
MetAgeFormer vs Frailty Index	Hypertension	Frailty Index	418	0.722635
MetAgeFormer vs Frailty Index	Hypertension	Frailty Index	419	0.731757
MetAgeFormer vs Frailty Index	Hypertension	Frailty Index	420	0.719937
MetAgeFormer vs Frailty Index	Hypertension	Frailty Index	421	0.718826
MetAgeFormer vs Frailty Index	Hypertension	Frailty Index	422	0.722529
MetAgeFormer vs Frailty Index	Hypertension	Frailty Index	423	0.724885
MetAgeFormer vs Frailty Index	Hypertension	Frailty Index	424	0.718991
MetAgeFormer vs Frailty Index	Hypertension	Frailty Index	425	0.723079
MetAgeFormer vs Frailty Index	Hypertension	Frailty Index	426	0.718533
MetAgeFormer vs Frailty Index	Hypertension	Frailty Index	427	0.721519
MetAgeFormer vs Frailty Index	Hypertension	Frailty Index	428	0.726479
MetAgeFormer vs Frailty Index	Hypertension	Frailty Index	429	0.725941
MetAgeFormer vs Frailty Index	Hypertension	Frailty Index	430	0.722002
MetAgeFormer vs Frailty Index	Hypertension	Frailty Index	431	0.72189
MetAgeFormer vs Frailty Index	Hypertension	Frailty Index	432	0.724691
MetAgeFormer vs Frailty Index	Hypertension	Frailty Index	433	0.724277
MetAgeFormer vs Frailty Index	Hypertension	Frailty Index	434	0.725021
MetAgeFormer vs Frailty Index	Hypertension	Frailty Index	435	0.728054
MetAgeFormer vs Frailty Index	Hypertension	Frailty Index	436	0.725967
MetAgeFormer vs Frailty Index	Hypertension	Frailty Index	437	0.728309
MetAgeFormer vs Frailty Index	Hypertension	Frailty Index	438	0.726409
MetAgeFormer vs Frailty Index	Hypertension	Frailty Index	439	0.722654
MetAgeFormer vs Frailty Index	Hypertension	Frailty Index	440	0.724713
MetAgeFormer vs Frailty Index	Hypertension	Frailty Index	441	0.720896
MetAgeFormer vs Frailty Index	Hypertension	Frailty Index	442	0.720967
MetAgeFormer vs Frailty Index	Hypertension	Frailty Index	443	0.729258
MetAgeFormer vs Frailty Index	Hypertension	Frailty Index	444	0.722219
MetAgeFormer vs Frailty Index	Hypertension	Frailty Index	445	0.723513
MetAgeFormer vs Frailty Index	Hypertension	Frailty Index	446	0.723185
MetAgeFormer vs Frailty Index	Hypertension	Frailty Index	447	0.71843
MetAgeFormer vs Frailty Index	Hypertension	Frailty Index	448	0.724654
MetAgeFormer vs Frailty Index	Hypertension	Frailty Index	449	0.726795
MetAgeFormer vs Frailty Index	Hypertension	Frailty Index	450	0.720693
MetAgeFormer vs Frailty Index	Hypertension	Frailty Index	451	0.715548
MetAgeFormer vs Frailty Index	Hypertension	Frailty Index	452	0.721936
MetAgeFormer vs Frailty Index	Hypertension	Frailty Index	453	0.721751
MetAgeFormer vs Frailty Index	Hypertension	Frailty Index	454	0.724686
MetAgeFormer vs Frailty Index	Hypertension	Frailty Index	455	0.72124
MetAgeFormer vs Frailty Index	Hypertension	Frailty Index	456	0.722322
MetAgeFormer vs Frailty Index	Hypertension	Frailty Index	457	0.726505
MetAgeFormer vs Frailty Index	Hypertension	Frailty Index	458	0.722041
MetAgeFormer vs Frailty Index	Hypertension	Frailty Index	459	0.722189
MetAgeFormer vs Frailty Index	Hypertension	Frailty Index	460	0.728317
MetAgeFormer vs Frailty Index	Hypertension	Frailty Index	461	0.721804
MetAgeFormer vs Frailty Index	Hypertension	Frailty Index	462	0.723849
MetAgeFormer vs Frailty Index	Hypertension	Frailty Index	463	0.720849
MetAgeFormer vs Frailty Index	Hypertension	Frailty Index	464	0.727648
MetAgeFormer vs Frailty Index	Hypertension	Frailty Index	465	0.72819
MetAgeFormer vs Frailty Index	Hypertension	Frailty Index	466	0.726719
MetAgeFormer vs Frailty Index	Hypertension	Frailty Index	467	0.721447
MetAgeFormer vs Frailty Index	Hypertension	Frailty Index	468	0.727901
MetAgeFormer vs Frailty Index	Hypertension	Frailty Index	469	0.72292
MetAgeFormer vs Frailty Index	Hypertension	Frailty Index	470	0.719162
MetAgeFormer vs Frailty Index	Hypertension	Frailty Index	471	0.722692
MetAgeFormer vs Frailty Index	Hypertension	Frailty Index	472	0.722894
MetAgeFormer vs Frailty Index	Hypertension	Frailty Index	473	0.722272
MetAgeFormer vs Frailty Index	Hypertension	Frailty Index	474	0.72593
MetAgeFormer vs Frailty Index	Hypertension	Frailty Index	475	0.722022
MetAgeFormer vs Frailty Index	Hypertension	Frailty Index	476	0.726155
MetAgeFormer vs Frailty Index	Hypertension	Frailty Index	477	0.73254
MetAgeFormer vs Frailty Index	Hypertension	Frailty Index	478	0.725533
MetAgeFormer vs Frailty Index	Hypertension	Frailty Index	479	0.724346
MetAgeFormer vs Frailty Index	Hypertension	Frailty Index	480	0.720427
MetAgeFormer vs Frailty Index	Hypertension	Frailty Index	481	0.725897
MetAgeFormer vs Frailty Index	Hypertension	Frailty Index	482	0.725543
MetAgeFormer vs Frailty Index	Hypertension	Frailty Index	483	0.726496
MetAgeFormer vs Frailty Index	Hypertension	Frailty Index	484	0.722928
MetAgeFormer vs Frailty Index	Hypertension	Frailty Index	485	0.727807
MetAgeFormer vs Frailty Index	Hypertension	Frailty Index	486	0.725061
MetAgeFormer vs Frailty Index	Hypertension	Frailty Index	487	0.724819
MetAgeFormer vs Frailty Index	Hypertension	Frailty Index	488	0.722099
MetAgeFormer vs Frailty Index	Hypertension	Frailty Index	489	0.723415
MetAgeFormer vs Frailty Index	Hypertension	Frailty Index	490	0.72256
MetAgeFormer vs Frailty Index	Hypertension	Frailty Index	491	0.720894
MetAgeFormer vs Frailty Index	Hypertension	Frailty Index	492	0.723828
MetAgeFormer vs Frailty Index	Hypertension	Frailty Index	493	0.724502
MetAgeFormer vs Frailty Index	Hypertension	Frailty Index	494	0.721211
MetAgeFormer vs Frailty Index	Hypertension	Frailty Index	495	0.725187
MetAgeFormer vs Frailty Index	Hypertension	Frailty Index	496	0.724613
MetAgeFormer vs Frailty Index	Hypertension	Frailty Index	497	0.723281
MetAgeFormer vs Frailty Index	Hypertension	Frailty Index	498	0.726791
MetAgeFormer vs Frailty Index	Hypertension	Frailty Index	499	0.722022
MetAgeFormer vs Frailty Index	Hypertension	Frailty Index	500	0.722173
MetAgeFormer vs Frailty Index	Hypertension	Frailty Index	501	0.721261
MetAgeFormer vs Frailty Index	Hypertension	Frailty Index	502	0.722875
MetAgeFormer vs Frailty Index	Hypertension	Frailty Index	503	0.719744
MetAgeFormer vs Frailty Index	Hypertension	Frailty Index	504	0.724626
MetAgeFormer vs Frailty Index	Hypertension	Frailty Index	505	0.721464
MetAgeFormer vs Frailty Index	Hypertension	Frailty Index	506	0.718632
MetAgeFormer vs Frailty Index	Hypertension	Frailty Index	507	0.723146
MetAgeFormer vs Frailty Index	Hypertension	Frailty Index	508	0.719885
MetAgeFormer vs Frailty Index	Hypertension	Frailty Index	509	0.727813
MetAgeFormer vs Frailty Index	Hypertension	Frailty Index	510	0.727762
MetAgeFormer vs Frailty Index	Hypertension	Frailty Index	511	0.727351
MetAgeFormer vs Frailty Index	Hypertension	Frailty Index	512	0.722536
MetAgeFormer vs Frailty Index	Hypertension	Frailty Index	513	0.724329
MetAgeFormer vs Frailty Index	Hypertension	Frailty Index	514	0.720246
MetAgeFormer vs Frailty Index	Hypertension	Frailty Index	515	0.726103
MetAgeFormer vs Frailty Index	Hypertension	Frailty Index	516	0.72242
MetAgeFormer vs Frailty Index	Hypertension	Frailty Index	517	0.720018
MetAgeFormer vs Frailty Index	Hypertension	Frailty Index	518	0.725389
MetAgeFormer vs Frailty Index	Hypertension	Frailty Index	519	0.724403
MetAgeFormer vs Frailty Index	Hypertension	Frailty Index	520	0.725645
MetAgeFormer vs Frailty Index	Hypertension	Frailty Index	521	0.719794
MetAgeFormer vs Frailty Index	Hypertension	Frailty Index	522	0.723361
MetAgeFormer vs Frailty Index	Hypertension	Frailty Index	523	0.723449
MetAgeFormer vs Frailty Index	Hypertension	Frailty Index	524	0.718597
MetAgeFormer vs Frailty Index	Hypertension	Frailty Index	525	0.719519
MetAgeFormer vs Frailty Index	Hypertension	Frailty Index	526	0.721511
MetAgeFormer vs Frailty Index	Hypertension	Frailty Index	527	0.720588
MetAgeFormer vs Frailty Index	Hypertension	Frailty Index	528	0.726721
MetAgeFormer vs Frailty Index	Hypertension	Frailty Index	529	0.727663
MetAgeFormer vs Frailty Index	Hypertension	Frailty Index	530	0.720271
MetAgeFormer vs Frailty Index	Hypertension	Frailty Index	531	0.719825
MetAgeFormer vs Frailty Index	Hypertension	Frailty Index	532	0.71997
MetAgeFormer vs Frailty Index	Hypertension	Frailty Index	533	0.722016
MetAgeFormer vs Frailty Index	Hypertension	Frailty Index	534	0.722256
MetAgeFormer vs Frailty Index	Hypertension	Frailty Index	535	0.722893
MetAgeFormer vs Frailty Index	Hypertension	Frailty Index	536	0.72283
MetAgeFormer vs Frailty Index	Hypertension	Frailty Index	537	0.725932
MetAgeFormer vs Frailty Index	Hypertension	Frailty Index	538	0.726201
MetAgeFormer vs Frailty Index	Hypertension	Frailty Index	539	0.726395
MetAgeFormer vs Frailty Index	Hypertension	Frailty Index	540	0.719458
MetAgeFormer vs Frailty Index	Hypertension	Frailty Index	541	0.722229
MetAgeFormer vs Frailty Index	Hypertension	Frailty Index	542	0.726689
MetAgeFormer vs Frailty Index	Hypertension	Frailty Index	543	0.724075
MetAgeFormer vs Frailty Index	Hypertension	Frailty Index	544	0.723363
MetAgeFormer vs Frailty Index	Hypertension	Frailty Index	545	0.722972
MetAgeFormer vs Frailty Index	Hypertension	Frailty Index	546	0.718955
MetAgeFormer vs Frailty Index	Hypertension	Frailty Index	547	0.722518
MetAgeFormer vs Frailty Index	Hypertension	Frailty Index	548	0.729906
MetAgeFormer vs Frailty Index	Hypertension	Frailty Index	549	0.721301
MetAgeFormer vs Frailty Index	Hypertension	Frailty Index	550	0.721811
MetAgeFormer vs Frailty Index	Hypertension	Frailty Index	551	0.721843
MetAgeFormer vs Frailty Index	Hypertension	Frailty Index	552	0.726296
MetAgeFormer vs Frailty Index	Hypertension	Frailty Index	553	0.724859
MetAgeFormer vs Frailty Index	Hypertension	Frailty Index	554	0.726055
MetAgeFormer vs Frailty Index	Hypertension	Frailty Index	555	0.725095
MetAgeFormer vs Frailty Index	Hypertension	Frailty Index	556	0.720809
MetAgeFormer vs Frailty Index	Hypertension	Frailty Index	557	0.72299
MetAgeFormer vs Frailty Index	Hypertension	Frailty Index	558	0.721619
MetAgeFormer vs Frailty Index	Hypertension	Frailty Index	559	0.72307
MetAgeFormer vs Frailty Index	Hypertension	Frailty Index	560	0.722695
MetAgeFormer vs Frailty Index	Hypertension	Frailty Index	561	0.726877
MetAgeFormer vs Frailty Index	Hypertension	Frailty Index	562	0.721433
MetAgeFormer vs Frailty Index	Hypertension	Frailty Index	563	0.724694
MetAgeFormer vs Frailty Index	Hypertension	Frailty Index	564	0.722945
MetAgeFormer vs Frailty Index	Hypertension	Frailty Index	565	0.726496
MetAgeFormer vs Frailty Index	Hypertension	Frailty Index	566	0.73028
MetAgeFormer vs Frailty Index	Hypertension	Frailty Index	567	0.720956
MetAgeFormer vs Frailty Index	Hypertension	Frailty Index	568	0.727746
MetAgeFormer vs Frailty Index	Hypertension	Frailty Index	569	0.722689
MetAgeFormer vs Frailty Index	Hypertension	Frailty Index	570	0.720008
MetAgeFormer vs Frailty Index	Hypertension	Frailty Index	571	0.718697
MetAgeFormer vs Frailty Index	Hypertension	Frailty Index	572	0.724023
MetAgeFormer vs Frailty Index	Hypertension	Frailty Index	573	0.723295
MetAgeFormer vs Frailty Index	Hypertension	Frailty Index	574	0.726675
MetAgeFormer vs Frailty Index	Hypertension	Frailty Index	575	0.723245
MetAgeFormer vs Frailty Index	Hypertension	Frailty Index	576	0.726471
MetAgeFormer vs Frailty Index	Hypertension	Frailty Index	577	0.728181
MetAgeFormer vs Frailty Index	Hypertension	Frailty Index	578	0.723165
MetAgeFormer vs Frailty Index	Hypertension	Frailty Index	579	0.722976
MetAgeFormer vs Frailty Index	Hypertension	Frailty Index	580	0.727526
MetAgeFormer vs Frailty Index	Hypertension	Frailty Index	581	0.722612
MetAgeFormer vs Frailty Index	Hypertension	Frailty Index	582	0.726548
MetAgeFormer vs Frailty Index	Hypertension	Frailty Index	583	0.723998
MetAgeFormer vs Frailty Index	Hypertension	Frailty Index	584	0.723854
MetAgeFormer vs Frailty Index	Hypertension	Frailty Index	585	0.730177
MetAgeFormer vs Frailty Index	Hypertension	Frailty Index	586	0.719676
MetAgeFormer vs Frailty Index	Hypertension	Frailty Index	587	0.714888
MetAgeFormer vs Frailty Index	Hypertension	Frailty Index	588	0.723455
MetAgeFormer vs Frailty Index	Hypertension	Frailty Index	589	0.720562
MetAgeFormer vs Frailty Index	Hypertension	Frailty Index	590	0.723944
MetAgeFormer vs Frailty Index	Hypertension	Frailty Index	591	0.723609
MetAgeFormer vs Frailty Index	Hypertension	Frailty Index	592	0.725062
MetAgeFormer vs Frailty Index	Hypertension	Frailty Index	593	0.721277
MetAgeFormer vs Frailty Index	Hypertension	Frailty Index	594	0.721613
MetAgeFormer vs Frailty Index	Hypertension	Frailty Index	595	0.723414
MetAgeFormer vs Frailty Index	Hypertension	Frailty Index	596	0.722262
MetAgeFormer vs Frailty Index	Hypertension	Frailty Index	597	0.727522
MetAgeFormer vs Frailty Index	Hypertension	Frailty Index	598	0.725498
MetAgeFormer vs Frailty Index	Hypertension	Frailty Index	599	0.726623
MetAgeFormer vs Frailty Index	Hypertension	Frailty Index	600	0.722478
MetAgeFormer vs Frailty Index	Hypertension	Frailty Index	601	0.723461
MetAgeFormer vs Frailty Index	Hypertension	Frailty Index	602	0.726524
MetAgeFormer vs Frailty Index	Hypertension	Frailty Index	603	0.724914
MetAgeFormer vs Frailty Index	Hypertension	Frailty Index	604	0.725871
MetAgeFormer vs Frailty Index	Hypertension	Frailty Index	605	0.724555
MetAgeFormer vs Frailty Index	Hypertension	Frailty Index	606	0.725774
MetAgeFormer vs Frailty Index	Hypertension	Frailty Index	607	0.724775
MetAgeFormer vs Frailty Index	Hypertension	Frailty Index	608	0.72305
MetAgeFormer vs Frailty Index	Hypertension	Frailty Index	609	0.722273
MetAgeFormer vs Frailty Index	Hypertension	Frailty Index	610	0.727585
MetAgeFormer vs Frailty Index	Hypertension	Frailty Index	611	0.722616
MetAgeFormer vs Frailty Index	Hypertension	Frailty Index	612	0.723924
MetAgeFormer vs Frailty Index	Hypertension	Frailty Index	613	0.724241
MetAgeFormer vs Frailty Index	Hypertension	Frailty Index	614	0.719491
MetAgeFormer vs Frailty Index	Hypertension	Frailty Index	615	0.723435
MetAgeFormer vs Frailty Index	Hypertension	Frailty Index	616	0.719618
MetAgeFormer vs Frailty Index	Hypertension	Frailty Index	617	0.726648
MetAgeFormer vs Frailty Index	Hypertension	Frailty Index	618	0.720823
MetAgeFormer vs Frailty Index	Hypertension	Frailty Index	619	0.725067
MetAgeFormer vs Frailty Index	Hypertension	Frailty Index	620	0.723573
MetAgeFormer vs Frailty Index	Hypertension	Frailty Index	621	0.72082
MetAgeFormer vs Frailty Index	Hypertension	Frailty Index	622	0.72385
MetAgeFormer vs Frailty Index	Hypertension	Frailty Index	623	0.721668
MetAgeFormer vs Frailty Index	Hypertension	Frailty Index	624	0.719182
MetAgeFormer vs Frailty Index	Hypertension	Frailty Index	625	0.722196
MetAgeFormer vs Frailty Index	Hypertension	Frailty Index	626	0.723197
MetAgeFormer vs Frailty Index	Hypertension	Frailty Index	627	0.721815
MetAgeFormer vs Frailty Index	Hypertension	Frailty Index	628	0.723711
MetAgeFormer vs Frailty Index	Hypertension	Frailty Index	629	0.721408
MetAgeFormer vs Frailty Index	Hypertension	Frailty Index	630	0.724697
MetAgeFormer vs Frailty Index	Hypertension	Frailty Index	631	0.723035
MetAgeFormer vs Frailty Index	Hypertension	Frailty Index	632	0.725341
MetAgeFormer vs Frailty Index	Hypertension	Frailty Index	633	0.721754
MetAgeFormer vs Frailty Index	Hypertension	Frailty Index	634	0.729872
MetAgeFormer vs Frailty Index	Hypertension	Frailty Index	635	0.729504
MetAgeFormer vs Frailty Index	Hypertension	Frailty Index	636	0.727544
MetAgeFormer vs Frailty Index	Hypertension	Frailty Index	637	0.718971
MetAgeFormer vs Frailty Index	Hypertension	Frailty Index	638	0.720252
MetAgeFormer vs Frailty Index	Hypertension	Frailty Index	639	0.724669
MetAgeFormer vs Frailty Index	Hypertension	Frailty Index	640	0.726401
MetAgeFormer vs Frailty Index	Hypertension	Frailty Index	641	0.724644
MetAgeFormer vs Frailty Index	Hypertension	Frailty Index	642	0.727709
MetAgeFormer vs Frailty Index	Hypertension	Frailty Index	643	0.7273
MetAgeFormer vs Frailty Index	Hypertension	Frailty Index	644	0.727309
MetAgeFormer vs Frailty Index	Hypertension	Frailty Index	645	0.72267
MetAgeFormer vs Frailty Index	Hypertension	Frailty Index	646	0.72427
MetAgeFormer vs Frailty Index	Hypertension	Frailty Index	647	0.72629
MetAgeFormer vs Frailty Index	Hypertension	Frailty Index	648	0.726855
MetAgeFormer vs Frailty Index	Hypertension	Frailty Index	649	0.724728
MetAgeFormer vs Frailty Index	Hypertension	Frailty Index	650	0.722908
MetAgeFormer vs Frailty Index	Hypertension	Frailty Index	651	0.723861
MetAgeFormer vs Frailty Index	Hypertension	Frailty Index	652	0.725678
MetAgeFormer vs Frailty Index	Hypertension	Frailty Index	653	0.721283
MetAgeFormer vs Frailty Index	Hypertension	Frailty Index	654	0.727627
MetAgeFormer vs Frailty Index	Hypertension	Frailty Index	655	0.728312
MetAgeFormer vs Frailty Index	Hypertension	Frailty Index	656	0.728154
MetAgeFormer vs Frailty Index	Hypertension	Frailty Index	657	0.723554
MetAgeFormer vs Frailty Index	Hypertension	Frailty Index	658	0.722346
MetAgeFormer vs Frailty Index	Hypertension	Frailty Index	659	0.722687
MetAgeFormer vs Frailty Index	Hypertension	Frailty Index	660	0.727356
MetAgeFormer vs Frailty Index	Hypertension	Frailty Index	661	0.725551
MetAgeFormer vs Frailty Index	Hypertension	Frailty Index	662	0.721363
MetAgeFormer vs Frailty Index	Hypertension	Frailty Index	663	0.726795
MetAgeFormer vs Frailty Index	Hypertension	Frailty Index	664	0.727871
MetAgeFormer vs Frailty Index	Hypertension	Frailty Index	665	0.730182
MetAgeFormer vs Frailty Index	Hypertension	Frailty Index	666	0.726411
MetAgeFormer vs Frailty Index	Hypertension	Frailty Index	667	0.721838
MetAgeFormer vs Frailty Index	Hypertension	Frailty Index	668	0.723768
MetAgeFormer vs Frailty Index	Hypertension	Frailty Index	669	0.72231
MetAgeFormer vs Frailty Index	Hypertension	Frailty Index	670	0.716843
MetAgeFormer vs Frailty Index	Hypertension	Frailty Index	671	0.727383
MetAgeFormer vs Frailty Index	Hypertension	Frailty Index	672	0.717432
MetAgeFormer vs Frailty Index	Hypertension	Frailty Index	673	0.722791
MetAgeFormer vs Frailty Index	Hypertension	Frailty Index	674	0.720438
MetAgeFormer vs Frailty Index	Hypertension	Frailty Index	675	0.727749
MetAgeFormer vs Frailty Index	Hypertension	Frailty Index	676	0.724792
MetAgeFormer vs Frailty Index	Hypertension	Frailty Index	677	0.719907
MetAgeFormer vs Frailty Index	Hypertension	Frailty Index	678	0.727253
MetAgeFormer vs Frailty Index	Hypertension	Frailty Index	679	0.722707
MetAgeFormer vs Frailty Index	Hypertension	Frailty Index	680	0.71947
MetAgeFormer vs Frailty Index	Hypertension	Frailty Index	681	0.72042
MetAgeFormer vs Frailty Index	Hypertension	Frailty Index	682	0.724846
MetAgeFormer vs Frailty Index	Hypertension	Frailty Index	683	0.728399
MetAgeFormer vs Frailty Index	Hypertension	Frailty Index	684	0.726259
MetAgeFormer vs Frailty Index	Hypertension	Frailty Index	685	0.719524
MetAgeFormer vs Frailty Index	Hypertension	Frailty Index	686	0.725806
MetAgeFormer vs Frailty Index	Hypertension	Frailty Index	687	0.723789
MetAgeFormer vs Frailty Index	Hypertension	Frailty Index	688	0.726335
MetAgeFormer vs Frailty Index	Hypertension	Frailty Index	689	0.716056
MetAgeFormer vs Frailty Index	Hypertension	Frailty Index	690	0.724621
MetAgeFormer vs Frailty Index	Hypertension	Frailty Index	691	0.724006
MetAgeFormer vs Frailty Index	Hypertension	Frailty Index	692	0.723895
MetAgeFormer vs Frailty Index	Hypertension	Frailty Index	693	0.726081
MetAgeFormer vs Frailty Index	Hypertension	Frailty Index	694	0.722953
MetAgeFormer vs Frailty Index	Hypertension	Frailty Index	695	0.724574
MetAgeFormer vs Frailty Index	Hypertension	Frailty Index	696	0.73232
MetAgeFormer vs Frailty Index	Hypertension	Frailty Index	697	0.723684
MetAgeFormer vs Frailty Index	Hypertension	Frailty Index	698	0.727994
MetAgeFormer vs Frailty Index	Hypertension	Frailty Index	699	0.721693
MetAgeFormer vs Frailty Index	Hypertension	Frailty Index	700	0.716282
MetAgeFormer vs Frailty Index	Hypertension	Frailty Index	701	0.718911
MetAgeFormer vs Frailty Index	Hypertension	Frailty Index	702	0.721694
MetAgeFormer vs Frailty Index	Hypertension	Frailty Index	703	0.724475
MetAgeFormer vs Frailty Index	Hypertension	Frailty Index	704	0.723432
MetAgeFormer vs Frailty Index	Hypertension	Frailty Index	705	0.721421
MetAgeFormer vs Frailty Index	Hypertension	Frailty Index	706	0.721649
MetAgeFormer vs Frailty Index	Hypertension	Frailty Index	707	0.721185
MetAgeFormer vs Frailty Index	Hypertension	Frailty Index	708	0.722854
MetAgeFormer vs Frailty Index	Hypertension	Frailty Index	709	0.729806
MetAgeFormer vs Frailty Index	Hypertension	Frailty Index	710	0.721109
MetAgeFormer vs Frailty Index	Hypertension	Frailty Index	711	0.723658
MetAgeFormer vs Frailty Index	Hypertension	Frailty Index	712	0.726411
MetAgeFormer vs Frailty Index	Hypertension	Frailty Index	713	0.724037
MetAgeFormer vs Frailty Index	Hypertension	Frailty Index	714	0.718955
MetAgeFormer vs Frailty Index	Hypertension	Frailty Index	715	0.719699
MetAgeFormer vs Frailty Index	Hypertension	Frailty Index	716	0.723837
MetAgeFormer vs Frailty Index	Hypertension	Frailty Index	717	0.723091
MetAgeFormer vs Frailty Index	Hypertension	Frailty Index	718	0.725184
MetAgeFormer vs Frailty Index	Hypertension	Frailty Index	719	0.719162
MetAgeFormer vs Frailty Index	Hypertension	Frailty Index	720	0.725342
MetAgeFormer vs Frailty Index	Hypertension	Frailty Index	721	0.719735
MetAgeFormer vs Frailty Index	Hypertension	Frailty Index	722	0.722362
MetAgeFormer vs Frailty Index	Hypertension	Frailty Index	723	0.722432
MetAgeFormer vs Frailty Index	Hypertension	Frailty Index	724	0.723278
MetAgeFormer vs Frailty Index	Hypertension	Frailty Index	725	0.725441
MetAgeFormer vs Frailty Index	Hypertension	Frailty Index	726	0.727609
MetAgeFormer vs Frailty Index	Hypertension	Frailty Index	727	0.719585
MetAgeFormer vs Frailty Index	Hypertension	Frailty Index	728	0.724705
MetAgeFormer vs Frailty Index	Hypertension	Frailty Index	729	0.723929
MetAgeFormer vs Frailty Index	Hypertension	Frailty Index	730	0.718208
MetAgeFormer vs Frailty Index	Hypertension	Frailty Index	731	0.723405
MetAgeFormer vs Frailty Index	Hypertension	Frailty Index	732	0.723717
MetAgeFormer vs Frailty Index	Hypertension	Frailty Index	733	0.721069
MetAgeFormer vs Frailty Index	Hypertension	Frailty Index	734	0.723601
MetAgeFormer vs Frailty Index	Hypertension	Frailty Index	735	0.72341
MetAgeFormer vs Frailty Index	Hypertension	Frailty Index	736	0.723317
MetAgeFormer vs Frailty Index	Hypertension	Frailty Index	737	0.723444
MetAgeFormer vs Frailty Index	Hypertension	Frailty Index	738	0.730823
MetAgeFormer vs Frailty Index	Hypertension	Frailty Index	739	0.722767
MetAgeFormer vs Frailty Index	Hypertension	Frailty Index	740	0.734202
MetAgeFormer vs Frailty Index	Hypertension	Frailty Index	741	0.721624
MetAgeFormer vs Frailty Index	Hypertension	Frailty Index	742	0.726923
MetAgeFormer vs Frailty Index	Hypertension	Frailty Index	743	0.728308
MetAgeFormer vs Frailty Index	Hypertension	Frailty Index	744	0.72022
MetAgeFormer vs Frailty Index	Hypertension	Frailty Index	745	0.720799
MetAgeFormer vs Frailty Index	Hypertension	Frailty Index	746	0.725052
MetAgeFormer vs Frailty Index	Hypertension	Frailty Index	747	0.722193
MetAgeFormer vs Frailty Index	Hypertension	Frailty Index	748	0.72562
MetAgeFormer vs Frailty Index	Hypertension	Frailty Index	749	0.72146
MetAgeFormer vs Frailty Index	Hypertension	Frailty Index	750	0.722746
MetAgeFormer vs Frailty Index	Hypertension	Frailty Index	751	0.724719
MetAgeFormer vs Frailty Index	Hypertension	Frailty Index	752	0.723567
MetAgeFormer vs Frailty Index	Hypertension	Frailty Index	753	0.722604
MetAgeFormer vs Frailty Index	Hypertension	Frailty Index	754	0.721878
MetAgeFormer vs Frailty Index	Hypertension	Frailty Index	755	0.726817
MetAgeFormer vs Frailty Index	Hypertension	Frailty Index	756	0.726128
MetAgeFormer vs Frailty Index	Hypertension	Frailty Index	757	0.729134
MetAgeFormer vs Frailty Index	Hypertension	Frailty Index	758	0.720459
MetAgeFormer vs Frailty Index	Hypertension	Frailty Index	759	0.724943
MetAgeFormer vs Frailty Index	Hypertension	Frailty Index	760	0.721628
MetAgeFormer vs Frailty Index	Hypertension	Frailty Index	761	0.723027
MetAgeFormer vs Frailty Index	Hypertension	Frailty Index	762	0.724878
MetAgeFormer vs Frailty Index	Hypertension	Frailty Index	763	0.724356
MetAgeFormer vs Frailty Index	Hypertension	Frailty Index	764	0.727845
MetAgeFormer vs Frailty Index	Hypertension	Frailty Index	765	0.723157
MetAgeFormer vs Frailty Index	Hypertension	Frailty Index	766	0.723077
MetAgeFormer vs Frailty Index	Hypertension	Frailty Index	767	0.722563
MetAgeFormer vs Frailty Index	Hypertension	Frailty Index	768	0.721882
MetAgeFormer vs Frailty Index	Hypertension	Frailty Index	769	0.726711
MetAgeFormer vs Frailty Index	Hypertension	Frailty Index	770	0.723042
MetAgeFormer vs Frailty Index	Hypertension	Frailty Index	771	0.721668
MetAgeFormer vs Frailty Index	Hypertension	Frailty Index	772	0.723013
MetAgeFormer vs Frailty Index	Hypertension	Frailty Index	773	0.722685
MetAgeFormer vs Frailty Index	Hypertension	Frailty Index	774	0.719854
MetAgeFormer vs Frailty Index	Hypertension	Frailty Index	775	0.721013
MetAgeFormer vs Frailty Index	Hypertension	Frailty Index	776	0.727104
MetAgeFormer vs Frailty Index	Hypertension	Frailty Index	777	0.728925
MetAgeFormer vs Frailty Index	Hypertension	Frailty Index	778	0.721322
MetAgeFormer vs Frailty Index	Hypertension	Frailty Index	779	0.724761
MetAgeFormer vs Frailty Index	Hypertension	Frailty Index	780	0.723234
MetAgeFormer vs Frailty Index	Hypertension	Frailty Index	781	0.727479
MetAgeFormer vs Frailty Index	Hypertension	Frailty Index	782	0.724501
MetAgeFormer vs Frailty Index	Hypertension	Frailty Index	783	0.727926
MetAgeFormer vs Frailty Index	Hypertension	Frailty Index	784	0.722814
MetAgeFormer vs Frailty Index	Hypertension	Frailty Index	785	0.727536
MetAgeFormer vs Frailty Index	Hypertension	Frailty Index	786	0.720468
MetAgeFormer vs Frailty Index	Hypertension	Frailty Index	787	0.720643
MetAgeFormer vs Frailty Index	Hypertension	Frailty Index	788	0.726694
MetAgeFormer vs Frailty Index	Hypertension	Frailty Index	789	0.720108
MetAgeFormer vs Frailty Index	Hypertension	Frailty Index	790	0.727472
MetAgeFormer vs Frailty Index	Hypertension	Frailty Index	791	0.724204
MetAgeFormer vs Frailty Index	Hypertension	Frailty Index	792	0.722906
MetAgeFormer vs Frailty Index	Hypertension	Frailty Index	793	0.726686
MetAgeFormer vs Frailty Index	Hypertension	Frailty Index	794	0.727714
MetAgeFormer vs Frailty Index	Hypertension	Frailty Index	795	0.722778
MetAgeFormer vs Frailty Index	Hypertension	Frailty Index	796	0.722331
MetAgeFormer vs Frailty Index	Hypertension	Frailty Index	797	0.719964
MetAgeFormer vs Frailty Index	Hypertension	Frailty Index	798	0.719661
MetAgeFormer vs Frailty Index	Hypertension	Frailty Index	799	0.723281
MetAgeFormer vs Frailty Index	Hypertension	Frailty Index	800	0.719997
MetAgeFormer vs Frailty Index	Hypertension	Frailty Index	801	0.726196
MetAgeFormer vs Frailty Index	Hypertension	Frailty Index	802	0.72032
MetAgeFormer vs Frailty Index	Hypertension	Frailty Index	803	0.723724
MetAgeFormer vs Frailty Index	Hypertension	Frailty Index	804	0.722807
MetAgeFormer vs Frailty Index	Hypertension	Frailty Index	805	0.720702
MetAgeFormer vs Frailty Index	Hypertension	Frailty Index	806	0.720951
MetAgeFormer vs Frailty Index	Hypertension	Frailty Index	807	0.724354
MetAgeFormer vs Frailty Index	Hypertension	Frailty Index	808	0.722181
MetAgeFormer vs Frailty Index	Hypertension	Frailty Index	809	0.719476
MetAgeFormer vs Frailty Index	Hypertension	Frailty Index	810	0.726041
MetAgeFormer vs Frailty Index	Hypertension	Frailty Index	811	0.722982
MetAgeFormer vs Frailty Index	Hypertension	Frailty Index	812	0.722074
MetAgeFormer vs Frailty Index	Hypertension	Frailty Index	813	0.724059
MetAgeFormer vs Frailty Index	Hypertension	Frailty Index	814	0.723405
MetAgeFormer vs Frailty Index	Hypertension	Frailty Index	815	0.722981
MetAgeFormer vs Frailty Index	Hypertension	Frailty Index	816	0.726679
MetAgeFormer vs Frailty Index	Hypertension	Frailty Index	817	0.727847
MetAgeFormer vs Frailty Index	Hypertension	Frailty Index	818	0.721818
MetAgeFormer vs Frailty Index	Hypertension	Frailty Index	819	0.722611
MetAgeFormer vs Frailty Index	Hypertension	Frailty Index	820	0.726478
MetAgeFormer vs Frailty Index	Hypertension	Frailty Index	821	0.727202
MetAgeFormer vs Frailty Index	Hypertension	Frailty Index	822	0.728155
MetAgeFormer vs Frailty Index	Hypertension	Frailty Index	823	0.727121
MetAgeFormer vs Frailty Index	Hypertension	Frailty Index	824	0.723527
MetAgeFormer vs Frailty Index	Hypertension	Frailty Index	825	0.719158
MetAgeFormer vs Frailty Index	Hypertension	Frailty Index	826	0.719819
MetAgeFormer vs Frailty Index	Hypertension	Frailty Index	827	0.718339
MetAgeFormer vs Frailty Index	Hypertension	Frailty Index	828	0.721851
MetAgeFormer vs Frailty Index	Hypertension	Frailty Index	829	0.720967
MetAgeFormer vs Frailty Index	Hypertension	Frailty Index	830	0.726254
MetAgeFormer vs Frailty Index	Hypertension	Frailty Index	831	0.723636
MetAgeFormer vs Frailty Index	Hypertension	Frailty Index	832	0.725289
MetAgeFormer vs Frailty Index	Hypertension	Frailty Index	833	0.724418
MetAgeFormer vs Frailty Index	Hypertension	Frailty Index	834	0.723096
MetAgeFormer vs Frailty Index	Hypertension	Frailty Index	835	0.722564
MetAgeFormer vs Frailty Index	Hypertension	Frailty Index	836	0.724585
MetAgeFormer vs Frailty Index	Hypertension	Frailty Index	837	0.722455
MetAgeFormer vs Frailty Index	Hypertension	Frailty Index	838	0.722876
MetAgeFormer vs Frailty Index	Hypertension	Frailty Index	839	0.720567
MetAgeFormer vs Frailty Index	Hypertension	Frailty Index	840	0.722286
MetAgeFormer vs Frailty Index	Hypertension	Frailty Index	841	0.72288
MetAgeFormer vs Frailty Index	Hypertension	Frailty Index	842	0.724096
MetAgeFormer vs Frailty Index	Hypertension	Frailty Index	843	0.724305
MetAgeFormer vs Frailty Index	Hypertension	Frailty Index	844	0.724718
MetAgeFormer vs Frailty Index	Hypertension	Frailty Index	845	0.717013
MetAgeFormer vs Frailty Index	Hypertension	Frailty Index	846	0.719061
MetAgeFormer vs Frailty Index	Hypertension	Frailty Index	847	0.723102
MetAgeFormer vs Frailty Index	Hypertension	Frailty Index	848	0.721211
MetAgeFormer vs Frailty Index	Hypertension	Frailty Index	849	0.72842
MetAgeFormer vs Frailty Index	Hypertension	Frailty Index	850	0.716676
MetAgeFormer vs Frailty Index	Hypertension	Frailty Index	851	0.726775
MetAgeFormer vs Frailty Index	Hypertension	Frailty Index	852	0.728487
MetAgeFormer vs Frailty Index	Hypertension	Frailty Index	853	0.7181
MetAgeFormer vs Frailty Index	Hypertension	Frailty Index	854	0.726116
MetAgeFormer vs Frailty Index	Hypertension	Frailty Index	855	0.722254
MetAgeFormer vs Frailty Index	Hypertension	Frailty Index	856	0.726403
MetAgeFormer vs Frailty Index	Hypertension	Frailty Index	857	0.72626
MetAgeFormer vs Frailty Index	Hypertension	Frailty Index	858	0.726251
MetAgeFormer vs Frailty Index	Hypertension	Frailty Index	859	0.720615
MetAgeFormer vs Frailty Index	Hypertension	Frailty Index	860	0.728607
MetAgeFormer vs Frailty Index	Hypertension	Frailty Index	861	0.724034
MetAgeFormer vs Frailty Index	Hypertension	Frailty Index	862	0.722718
MetAgeFormer vs Frailty Index	Hypertension	Frailty Index	863	0.720997
MetAgeFormer vs Frailty Index	Hypertension	Frailty Index	864	0.721373
MetAgeFormer vs Frailty Index	Hypertension	Frailty Index	865	0.724593
MetAgeFormer vs Frailty Index	Hypertension	Frailty Index	866	0.721918
MetAgeFormer vs Frailty Index	Hypertension	Frailty Index	867	0.729363
MetAgeFormer vs Frailty Index	Hypertension	Frailty Index	868	0.719484
MetAgeFormer vs Frailty Index	Hypertension	Frailty Index	869	0.720999
MetAgeFormer vs Frailty Index	Hypertension	Frailty Index	870	0.7254
MetAgeFormer vs Frailty Index	Hypertension	Frailty Index	871	0.72738
MetAgeFormer vs Frailty Index	Hypertension	Frailty Index	872	0.725302
MetAgeFormer vs Frailty Index	Hypertension	Frailty Index	873	0.722186
MetAgeFormer vs Frailty Index	Hypertension	Frailty Index	874	0.726014
MetAgeFormer vs Frailty Index	Hypertension	Frailty Index	875	0.726144
MetAgeFormer vs Frailty Index	Hypertension	Frailty Index	876	0.720732
MetAgeFormer vs Frailty Index	Hypertension	Frailty Index	877	0.716998
MetAgeFormer vs Frailty Index	Hypertension	Frailty Index	878	0.72123
MetAgeFormer vs Frailty Index	Hypertension	Frailty Index	879	0.722904
MetAgeFormer vs Frailty Index	Hypertension	Frailty Index	880	0.72382
MetAgeFormer vs Frailty Index	Hypertension	Frailty Index	881	0.722546
MetAgeFormer vs Frailty Index	Hypertension	Frailty Index	882	0.723273
MetAgeFormer vs Frailty Index	Hypertension	Frailty Index	883	0.72165
MetAgeFormer vs Frailty Index	Hypertension	Frailty Index	884	0.723435
MetAgeFormer vs Frailty Index	Hypertension	Frailty Index	885	0.720811
MetAgeFormer vs Frailty Index	Hypertension	Frailty Index	886	0.72721
MetAgeFormer vs Frailty Index	Hypertension	Frailty Index	887	0.724372
MetAgeFormer vs Frailty Index	Hypertension	Frailty Index	888	0.720187
MetAgeFormer vs Frailty Index	Hypertension	Frailty Index	889	0.722008
MetAgeFormer vs Frailty Index	Hypertension	Frailty Index	890	0.729967
MetAgeFormer vs Frailty Index	Hypertension	Frailty Index	891	0.724939
MetAgeFormer vs Frailty Index	Hypertension	Frailty Index	892	0.724543
MetAgeFormer vs Frailty Index	Hypertension	Frailty Index	893	0.721128
MetAgeFormer vs Frailty Index	Hypertension	Frailty Index	894	0.718096
MetAgeFormer vs Frailty Index	Hypertension	Frailty Index	895	0.727255
MetAgeFormer vs Frailty Index	Hypertension	Frailty Index	896	0.721687
MetAgeFormer vs Frailty Index	Hypertension	Frailty Index	897	0.726984
MetAgeFormer vs Frailty Index	Hypertension	Frailty Index	898	0.725494
MetAgeFormer vs Frailty Index	Hypertension	Frailty Index	899	0.721086
MetAgeFormer vs Frailty Index	Hypertension	Frailty Index	900	0.718088
MetAgeFormer vs Frailty Index	Hypertension	Frailty Index	901	0.718414
MetAgeFormer vs Frailty Index	Hypertension	Frailty Index	902	0.729724
MetAgeFormer vs Frailty Index	Hypertension	Frailty Index	903	0.718645
MetAgeFormer vs Frailty Index	Hypertension	Frailty Index	904	0.723614
MetAgeFormer vs Frailty Index	Hypertension	Frailty Index	905	0.726083
MetAgeFormer vs Frailty Index	Hypertension	Frailty Index	906	0.729134
MetAgeFormer vs Frailty Index	Hypertension	Frailty Index	907	0.724139
MetAgeFormer vs Frailty Index	Hypertension	Frailty Index	908	0.726944
MetAgeFormer vs Frailty Index	Hypertension	Frailty Index	909	0.723584
MetAgeFormer vs Frailty Index	Hypertension	Frailty Index	910	0.723945
MetAgeFormer vs Frailty Index	Hypertension	Frailty Index	911	0.720951
MetAgeFormer vs Frailty Index	Hypertension	Frailty Index	912	0.724036
MetAgeFormer vs Frailty Index	Hypertension	Frailty Index	913	0.720346
MetAgeFormer vs Frailty Index	Hypertension	Frailty Index	914	0.727207
MetAgeFormer vs Frailty Index	Hypertension	Frailty Index	915	0.725897
MetAgeFormer vs Frailty Index	Hypertension	Frailty Index	916	0.730263
MetAgeFormer vs Frailty Index	Hypertension	Frailty Index	917	0.725013
MetAgeFormer vs Frailty Index	Hypertension	Frailty Index	918	0.726159
MetAgeFormer vs Frailty Index	Hypertension	Frailty Index	919	0.726175
MetAgeFormer vs Frailty Index	Hypertension	Frailty Index	920	0.723605
MetAgeFormer vs Frailty Index	Hypertension	Frailty Index	921	0.727412
MetAgeFormer vs Frailty Index	Hypertension	Frailty Index	922	0.721576
MetAgeFormer vs Frailty Index	Hypertension	Frailty Index	923	0.72162
MetAgeFormer vs Frailty Index	Hypertension	Frailty Index	924	0.720992
MetAgeFormer vs Frailty Index	Hypertension	Frailty Index	925	0.721427
MetAgeFormer vs Frailty Index	Hypertension	Frailty Index	926	0.724409
MetAgeFormer vs Frailty Index	Hypertension	Frailty Index	927	0.721461
MetAgeFormer vs Frailty Index	Hypertension	Frailty Index	928	0.722958
MetAgeFormer vs Frailty Index	Hypertension	Frailty Index	929	0.721635
MetAgeFormer vs Frailty Index	Hypertension	Frailty Index	930	0.721818
MetAgeFormer vs Frailty Index	Hypertension	Frailty Index	931	0.722423
MetAgeFormer vs Frailty Index	Hypertension	Frailty Index	932	0.723459
MetAgeFormer vs Frailty Index	Hypertension	Frailty Index	933	0.719394
MetAgeFormer vs Frailty Index	Hypertension	Frailty Index	934	0.723022
MetAgeFormer vs Frailty Index	Hypertension	Frailty Index	935	0.719766
MetAgeFormer vs Frailty Index	Hypertension	Frailty Index	936	0.724716
MetAgeFormer vs Frailty Index	Hypertension	Frailty Index	937	0.719945
MetAgeFormer vs Frailty Index	Hypertension	Frailty Index	938	0.724027
MetAgeFormer vs Frailty Index	Hypertension	Frailty Index	939	0.720732
MetAgeFormer vs Frailty Index	Hypertension	Frailty Index	940	0.720308
MetAgeFormer vs Frailty Index	Hypertension	Frailty Index	941	0.726918
MetAgeFormer vs Frailty Index	Hypertension	Frailty Index	942	0.723859
MetAgeFormer vs Frailty Index	Hypertension	Frailty Index	943	0.721851
MetAgeFormer vs Frailty Index	Hypertension	Frailty Index	944	0.720476
MetAgeFormer vs Frailty Index	Hypertension	Frailty Index	945	0.723589
MetAgeFormer vs Frailty Index	Hypertension	Frailty Index	946	0.721586
MetAgeFormer vs Frailty Index	Hypertension	Frailty Index	947	0.724819
MetAgeFormer vs Frailty Index	Hypertension	Frailty Index	948	0.721408
MetAgeFormer vs Frailty Index	Hypertension	Frailty Index	949	0.72245
MetAgeFormer vs Frailty Index	Hypertension	Frailty Index	950	0.728058
MetAgeFormer vs Frailty Index	Hypertension	Frailty Index	951	0.726217
MetAgeFormer vs Frailty Index	Hypertension	Frailty Index	952	0.719974
MetAgeFormer vs Frailty Index	Hypertension	Frailty Index	953	0.718524
MetAgeFormer vs Frailty Index	Hypertension	Frailty Index	954	0.726814
MetAgeFormer vs Frailty Index	Hypertension	Frailty Index	955	0.72179
MetAgeFormer vs Frailty Index	Hypertension	Frailty Index	956	0.72892
MetAgeFormer vs Frailty Index	Hypertension	Frailty Index	957	0.720934
MetAgeFormer vs Frailty Index	Hypertension	Frailty Index	958	0.726631
MetAgeFormer vs Frailty Index	Hypertension	Frailty Index	959	0.721217
MetAgeFormer vs Frailty Index	Hypertension	Frailty Index	960	0.720903
MetAgeFormer vs Frailty Index	Hypertension	Frailty Index	961	0.719411
MetAgeFormer vs Frailty Index	Hypertension	Frailty Index	962	0.729703
MetAgeFormer vs Frailty Index	Hypertension	Frailty Index	963	0.720423
MetAgeFormer vs Frailty Index	Hypertension	Frailty Index	964	0.723177
MetAgeFormer vs Frailty Index	Hypertension	Frailty Index	965	0.720231
MetAgeFormer vs Frailty Index	Hypertension	Frailty Index	966	0.724337
MetAgeFormer vs Frailty Index	Hypertension	Frailty Index	967	0.726082
MetAgeFormer vs Frailty Index	Hypertension	Frailty Index	968	0.725194
MetAgeFormer vs Frailty Index	Hypertension	Frailty Index	969	0.726318
MetAgeFormer vs Frailty Index	Hypertension	Frailty Index	970	0.721871
MetAgeFormer vs Frailty Index	Hypertension	Frailty Index	971	0.720454
MetAgeFormer vs Frailty Index	Hypertension	Frailty Index	972	0.719011
MetAgeFormer vs Frailty Index	Hypertension	Frailty Index	973	0.722464
MetAgeFormer vs Frailty Index	Hypertension	Frailty Index	974	0.718745
MetAgeFormer vs Frailty Index	Hypertension	Frailty Index	975	0.722632
MetAgeFormer vs Frailty Index	Hypertension	Frailty Index	976	0.726415
MetAgeFormer vs Frailty Index	Hypertension	Frailty Index	977	0.727334
MetAgeFormer vs Frailty Index	Hypertension	Frailty Index	978	0.717736
MetAgeFormer vs Frailty Index	Hypertension	Frailty Index	979	0.72261
MetAgeFormer vs Frailty Index	Hypertension	Frailty Index	980	0.726419
MetAgeFormer vs Frailty Index	Hypertension	Frailty Index	981	0.723961
MetAgeFormer vs Frailty Index	Hypertension	Frailty Index	982	0.719895
MetAgeFormer vs Frailty Index	Hypertension	Frailty Index	983	0.72608
MetAgeFormer vs Frailty Index	Hypertension	Frailty Index	984	0.721465
MetAgeFormer vs Frailty Index	Hypertension	Frailty Index	985	0.72352
MetAgeFormer vs Frailty Index	Hypertension	Frailty Index	986	0.720492
MetAgeFormer vs Frailty Index	Hypertension	Frailty Index	987	0.724192
MetAgeFormer vs Frailty Index	Hypertension	Frailty Index	988	0.724088
MetAgeFormer vs Frailty Index	Hypertension	Frailty Index	989	0.72578
MetAgeFormer vs Frailty Index	Hypertension	Frailty Index	990	0.719818
MetAgeFormer vs Frailty Index	Hypertension	Frailty Index	991	0.723699
MetAgeFormer vs Frailty Index	Hypertension	Frailty Index	992	0.720256
MetAgeFormer vs Frailty Index	Hypertension	Frailty Index	993	0.725564
MetAgeFormer vs Frailty Index	Hypertension	Frailty Index	994	0.720687
MetAgeFormer vs Frailty Index	Hypertension	Frailty Index	995	0.721138
MetAgeFormer vs Frailty Index	Hypertension	Frailty Index	996	0.726801
MetAgeFormer vs Frailty Index	Hypertension	Frailty Index	997	0.724458
MetAgeFormer vs Frailty Index	Hypertension	Frailty Index	998	0.721098
MetAgeFormer vs Frailty Index	Hypertension	Frailty Index	999	0.722469
MetAgeFormer vs Frailty Index	Osteoarthritis	MetAgeFormer	0	0.677141
MetAgeFormer vs Frailty Index	Osteoarthritis	MetAgeFormer	1	0.674145
MetAgeFormer vs Frailty Index	Osteoarthritis	MetAgeFormer	2	0.678851
MetAgeFormer vs Frailty Index	Osteoarthritis	MetAgeFormer	3	0.67839
MetAgeFormer vs Frailty Index	Osteoarthritis	MetAgeFormer	4	0.676632
MetAgeFormer vs Frailty Index	Osteoarthritis	MetAgeFormer	5	0.682552
MetAgeFormer vs Frailty Index	Osteoarthritis	MetAgeFormer	6	0.683006
MetAgeFormer vs Frailty Index	Osteoarthritis	MetAgeFormer	7	0.67623
MetAgeFormer vs Frailty Index	Osteoarthritis	MetAgeFormer	8	0.689223
MetAgeFormer vs Frailty Index	Osteoarthritis	MetAgeFormer	9	0.673181
MetAgeFormer vs Frailty Index	Osteoarthritis	MetAgeFormer	10	0.678431
MetAgeFormer vs Frailty Index	Osteoarthritis	MetAgeFormer	11	0.675683
MetAgeFormer vs Frailty Index	Osteoarthritis	MetAgeFormer	12	0.677015
MetAgeFormer vs Frailty Index	Osteoarthritis	MetAgeFormer	13	0.684686
MetAgeFormer vs Frailty Index	Osteoarthritis	MetAgeFormer	14	0.679342
MetAgeFormer vs Frailty Index	Osteoarthritis	MetAgeFormer	15	0.675529
MetAgeFormer vs Frailty Index	Osteoarthritis	MetAgeFormer	16	0.673769
MetAgeFormer vs Frailty Index	Osteoarthritis	MetAgeFormer	17	0.678846
MetAgeFormer vs Frailty Index	Osteoarthritis	MetAgeFormer	18	0.675295
MetAgeFormer vs Frailty Index	Osteoarthritis	MetAgeFormer	19	0.674413
MetAgeFormer vs Frailty Index	Osteoarthritis	MetAgeFormer	20	0.682328
MetAgeFormer vs Frailty Index	Osteoarthritis	MetAgeFormer	21	0.671311
MetAgeFormer vs Frailty Index	Osteoarthritis	MetAgeFormer	22	0.676642
MetAgeFormer vs Frailty Index	Osteoarthritis	MetAgeFormer	23	0.679186
MetAgeFormer vs Frailty Index	Osteoarthritis	MetAgeFormer	24	0.679598
MetAgeFormer vs Frailty Index	Osteoarthritis	MetAgeFormer	25	0.679658
MetAgeFormer vs Frailty Index	Osteoarthritis	MetAgeFormer	26	0.677445
MetAgeFormer vs Frailty Index	Osteoarthritis	MetAgeFormer	27	0.672088
MetAgeFormer vs Frailty Index	Osteoarthritis	MetAgeFormer	28	0.679894
MetAgeFormer vs Frailty Index	Osteoarthritis	MetAgeFormer	29	0.681499
MetAgeFormer vs Frailty Index	Osteoarthritis	MetAgeFormer	30	0.68002
MetAgeFormer vs Frailty Index	Osteoarthritis	MetAgeFormer	31	0.67852
MetAgeFormer vs Frailty Index	Osteoarthritis	MetAgeFormer	32	0.676852
MetAgeFormer vs Frailty Index	Osteoarthritis	MetAgeFormer	33	0.673766
MetAgeFormer vs Frailty Index	Osteoarthritis	MetAgeFormer	34	0.677834
MetAgeFormer vs Frailty Index	Osteoarthritis	MetAgeFormer	35	0.676671
MetAgeFormer vs Frailty Index	Osteoarthritis	MetAgeFormer	36	0.679519
MetAgeFormer vs Frailty Index	Osteoarthritis	MetAgeFormer	37	0.68043
MetAgeFormer vs Frailty Index	Osteoarthritis	MetAgeFormer	38	0.684549
MetAgeFormer vs Frailty Index	Osteoarthritis	MetAgeFormer	39	0.67493
MetAgeFormer vs Frailty Index	Osteoarthritis	MetAgeFormer	40	0.672433
MetAgeFormer vs Frailty Index	Osteoarthritis	MetAgeFormer	41	0.677966
MetAgeFormer vs Frailty Index	Osteoarthritis	MetAgeFormer	42	0.677213
MetAgeFormer vs Frailty Index	Osteoarthritis	MetAgeFormer	43	0.681766
MetAgeFormer vs Frailty Index	Osteoarthritis	MetAgeFormer	44	0.674392
MetAgeFormer vs Frailty Index	Osteoarthritis	MetAgeFormer	45	0.680054
MetAgeFormer vs Frailty Index	Osteoarthritis	MetAgeFormer	46	0.677752
MetAgeFormer vs Frailty Index	Osteoarthritis	MetAgeFormer	47	0.680915
MetAgeFormer vs Frailty Index	Osteoarthritis	MetAgeFormer	48	0.67646
MetAgeFormer vs Frailty Index	Osteoarthritis	MetAgeFormer	49	0.68047
MetAgeFormer vs Frailty Index	Osteoarthritis	MetAgeFormer	50	0.682146
MetAgeFormer vs Frailty Index	Osteoarthritis	MetAgeFormer	51	0.681464
MetAgeFormer vs Frailty Index	Osteoarthritis	MetAgeFormer	52	0.676447
MetAgeFormer vs Frailty Index	Osteoarthritis	MetAgeFormer	53	0.672198
MetAgeFormer vs Frailty Index	Osteoarthritis	MetAgeFormer	54	0.682596
MetAgeFormer vs Frailty Index	Osteoarthritis	MetAgeFormer	55	0.672961
MetAgeFormer vs Frailty Index	Osteoarthritis	MetAgeFormer	56	0.677392
MetAgeFormer vs Frailty Index	Osteoarthritis	MetAgeFormer	57	0.67582
MetAgeFormer vs Frailty Index	Osteoarthritis	MetAgeFormer	58	0.682338
MetAgeFormer vs Frailty Index	Osteoarthritis	MetAgeFormer	59	0.676359
MetAgeFormer vs Frailty Index	Osteoarthritis	MetAgeFormer	60	0.680016
MetAgeFormer vs Frailty Index	Osteoarthritis	MetAgeFormer	61	0.677575
MetAgeFormer vs Frailty Index	Osteoarthritis	MetAgeFormer	62	0.679932
MetAgeFormer vs Frailty Index	Osteoarthritis	MetAgeFormer	63	0.680484
MetAgeFormer vs Frailty Index	Osteoarthritis	MetAgeFormer	64	0.679046
MetAgeFormer vs Frailty Index	Osteoarthritis	MetAgeFormer	65	0.674585
MetAgeFormer vs Frailty Index	Osteoarthritis	MetAgeFormer	66	0.678552
MetAgeFormer vs Frailty Index	Osteoarthritis	MetAgeFormer	67	0.68078
MetAgeFormer vs Frailty Index	Osteoarthritis	MetAgeFormer	68	0.680789
MetAgeFormer vs Frailty Index	Osteoarthritis	MetAgeFormer	69	0.677342
MetAgeFormer vs Frailty Index	Osteoarthritis	MetAgeFormer	70	0.681179
MetAgeFormer vs Frailty Index	Osteoarthritis	MetAgeFormer	71	0.679103
MetAgeFormer vs Frailty Index	Osteoarthritis	MetAgeFormer	72	0.681279
MetAgeFormer vs Frailty Index	Osteoarthritis	MetAgeFormer	73	0.670933
MetAgeFormer vs Frailty Index	Osteoarthritis	MetAgeFormer	74	0.672198
MetAgeFormer vs Frailty Index	Osteoarthritis	MetAgeFormer	75	0.67983
MetAgeFormer vs Frailty Index	Osteoarthritis	MetAgeFormer	76	0.677228
MetAgeFormer vs Frailty Index	Osteoarthritis	MetAgeFormer	77	0.683112
MetAgeFormer vs Frailty Index	Osteoarthritis	MetAgeFormer	78	0.681539
MetAgeFormer vs Frailty Index	Osteoarthritis	MetAgeFormer	79	0.674091
MetAgeFormer vs Frailty Index	Osteoarthritis	MetAgeFormer	80	0.675276
MetAgeFormer vs Frailty Index	Osteoarthritis	MetAgeFormer	81	0.674457
MetAgeFormer vs Frailty Index	Osteoarthritis	MetAgeFormer	82	0.677509
MetAgeFormer vs Frailty Index	Osteoarthritis	MetAgeFormer	83	0.677152
MetAgeFormer vs Frailty Index	Osteoarthritis	MetAgeFormer	84	0.674478
MetAgeFormer vs Frailty Index	Osteoarthritis	MetAgeFormer	85	0.678151
MetAgeFormer vs Frailty Index	Osteoarthritis	MetAgeFormer	86	0.684484
MetAgeFormer vs Frailty Index	Osteoarthritis	MetAgeFormer	87	0.675465
MetAgeFormer vs Frailty Index	Osteoarthritis	MetAgeFormer	88	0.683929
MetAgeFormer vs Frailty Index	Osteoarthritis	MetAgeFormer	89	0.678242
MetAgeFormer vs Frailty Index	Osteoarthritis	MetAgeFormer	90	0.673123
MetAgeFormer vs Frailty Index	Osteoarthritis	MetAgeFormer	91	0.675744
MetAgeFormer vs Frailty Index	Osteoarthritis	MetAgeFormer	92	0.683132
MetAgeFormer vs Frailty Index	Osteoarthritis	MetAgeFormer	93	0.680149
MetAgeFormer vs Frailty Index	Osteoarthritis	MetAgeFormer	94	0.679789
MetAgeFormer vs Frailty Index	Osteoarthritis	MetAgeFormer	95	0.677905
MetAgeFormer vs Frailty Index	Osteoarthritis	MetAgeFormer	96	0.677944
MetAgeFormer vs Frailty Index	Osteoarthritis	MetAgeFormer	97	0.67675
MetAgeFormer vs Frailty Index	Osteoarthritis	MetAgeFormer	98	0.677539
MetAgeFormer vs Frailty Index	Osteoarthritis	MetAgeFormer	99	0.679756
MetAgeFormer vs Frailty Index	Osteoarthritis	MetAgeFormer	100	0.676145
MetAgeFormer vs Frailty Index	Osteoarthritis	MetAgeFormer	101	0.677771
MetAgeFormer vs Frailty Index	Osteoarthritis	MetAgeFormer	102	0.674337
MetAgeFormer vs Frailty Index	Osteoarthritis	MetAgeFormer	103	0.673885
MetAgeFormer vs Frailty Index	Osteoarthritis	MetAgeFormer	104	0.671903
MetAgeFormer vs Frailty Index	Osteoarthritis	MetAgeFormer	105	0.680842
MetAgeFormer vs Frailty Index	Osteoarthritis	MetAgeFormer	106	0.670507
MetAgeFormer vs Frailty Index	Osteoarthritis	MetAgeFormer	107	0.67298
MetAgeFormer vs Frailty Index	Osteoarthritis	MetAgeFormer	108	0.667561
MetAgeFormer vs Frailty Index	Osteoarthritis	MetAgeFormer	109	0.677159
MetAgeFormer vs Frailty Index	Osteoarthritis	MetAgeFormer	110	0.674306
MetAgeFormer vs Frailty Index	Osteoarthritis	MetAgeFormer	111	0.67462
MetAgeFormer vs Frailty Index	Osteoarthritis	MetAgeFormer	112	0.681445
MetAgeFormer vs Frailty Index	Osteoarthritis	MetAgeFormer	113	0.678048
MetAgeFormer vs Frailty Index	Osteoarthritis	MetAgeFormer	114	0.683208
MetAgeFormer vs Frailty Index	Osteoarthritis	MetAgeFormer	115	0.681827
MetAgeFormer vs Frailty Index	Osteoarthritis	MetAgeFormer	116	0.677763
MetAgeFormer vs Frailty Index	Osteoarthritis	MetAgeFormer	117	0.676878
MetAgeFormer vs Frailty Index	Osteoarthritis	MetAgeFormer	118	0.679577
MetAgeFormer vs Frailty Index	Osteoarthritis	MetAgeFormer	119	0.677595
MetAgeFormer vs Frailty Index	Osteoarthritis	MetAgeFormer	120	0.674831
MetAgeFormer vs Frailty Index	Osteoarthritis	MetAgeFormer	121	0.673641
MetAgeFormer vs Frailty Index	Osteoarthritis	MetAgeFormer	122	0.677188
MetAgeFormer vs Frailty Index	Osteoarthritis	MetAgeFormer	123	0.681225
MetAgeFormer vs Frailty Index	Osteoarthritis	MetAgeFormer	124	0.67466
MetAgeFormer vs Frailty Index	Osteoarthritis	MetAgeFormer	125	0.686374
MetAgeFormer vs Frailty Index	Osteoarthritis	MetAgeFormer	126	0.678375
MetAgeFormer vs Frailty Index	Osteoarthritis	MetAgeFormer	127	0.682021
MetAgeFormer vs Frailty Index	Osteoarthritis	MetAgeFormer	128	0.682179
MetAgeFormer vs Frailty Index	Osteoarthritis	MetAgeFormer	129	0.677723
MetAgeFormer vs Frailty Index	Osteoarthritis	MetAgeFormer	130	0.686982
MetAgeFormer vs Frailty Index	Osteoarthritis	MetAgeFormer	131	0.676924
MetAgeFormer vs Frailty Index	Osteoarthritis	MetAgeFormer	132	0.67696
MetAgeFormer vs Frailty Index	Osteoarthritis	MetAgeFormer	133	0.672214
MetAgeFormer vs Frailty Index	Osteoarthritis	MetAgeFormer	134	0.674955
MetAgeFormer vs Frailty Index	Osteoarthritis	MetAgeFormer	135	0.673135
MetAgeFormer vs Frailty Index	Osteoarthritis	MetAgeFormer	136	0.67371
MetAgeFormer vs Frailty Index	Osteoarthritis	MetAgeFormer	137	0.680382
MetAgeFormer vs Frailty Index	Osteoarthritis	MetAgeFormer	138	0.675949
MetAgeFormer vs Frailty Index	Osteoarthritis	MetAgeFormer	139	0.672327
MetAgeFormer vs Frailty Index	Osteoarthritis	MetAgeFormer	140	0.674986
MetAgeFormer vs Frailty Index	Osteoarthritis	MetAgeFormer	141	0.681791
MetAgeFormer vs Frailty Index	Osteoarthritis	MetAgeFormer	142	0.676676
MetAgeFormer vs Frailty Index	Osteoarthritis	MetAgeFormer	143	0.683614
MetAgeFormer vs Frailty Index	Osteoarthritis	MetAgeFormer	144	0.678689
MetAgeFormer vs Frailty Index	Osteoarthritis	MetAgeFormer	145	0.680509
MetAgeFormer vs Frailty Index	Osteoarthritis	MetAgeFormer	146	0.677962
MetAgeFormer vs Frailty Index	Osteoarthritis	MetAgeFormer	147	0.682109
MetAgeFormer vs Frailty Index	Osteoarthritis	MetAgeFormer	148	0.676926
MetAgeFormer vs Frailty Index	Osteoarthritis	MetAgeFormer	149	0.675993
MetAgeFormer vs Frailty Index	Osteoarthritis	MetAgeFormer	150	0.678298
MetAgeFormer vs Frailty Index	Osteoarthritis	MetAgeFormer	151	0.679659
MetAgeFormer vs Frailty Index	Osteoarthritis	MetAgeFormer	152	0.673473
MetAgeFormer vs Frailty Index	Osteoarthritis	MetAgeFormer	153	0.672976
MetAgeFormer vs Frailty Index	Osteoarthritis	MetAgeFormer	154	0.675259
MetAgeFormer vs Frailty Index	Osteoarthritis	MetAgeFormer	155	0.68024
MetAgeFormer vs Frailty Index	Osteoarthritis	MetAgeFormer	156	0.668061
MetAgeFormer vs Frailty Index	Osteoarthritis	MetAgeFormer	157	0.680344
MetAgeFormer vs Frailty Index	Osteoarthritis	MetAgeFormer	158	0.6803
MetAgeFormer vs Frailty Index	Osteoarthritis	MetAgeFormer	159	0.676225
MetAgeFormer vs Frailty Index	Osteoarthritis	MetAgeFormer	160	0.676307
MetAgeFormer vs Frailty Index	Osteoarthritis	MetAgeFormer	161	0.681602
MetAgeFormer vs Frailty Index	Osteoarthritis	MetAgeFormer	162	0.675663
MetAgeFormer vs Frailty Index	Osteoarthritis	MetAgeFormer	163	0.675659
MetAgeFormer vs Frailty Index	Osteoarthritis	MetAgeFormer	164	0.679452
MetAgeFormer vs Frailty Index	Osteoarthritis	MetAgeFormer	165	0.680603
MetAgeFormer vs Frailty Index	Osteoarthritis	MetAgeFormer	166	0.669512
MetAgeFormer vs Frailty Index	Osteoarthritis	MetAgeFormer	167	0.67377
MetAgeFormer vs Frailty Index	Osteoarthritis	MetAgeFormer	168	0.679472
MetAgeFormer vs Frailty Index	Osteoarthritis	MetAgeFormer	169	0.683741
MetAgeFormer vs Frailty Index	Osteoarthritis	MetAgeFormer	170	0.671101
MetAgeFormer vs Frailty Index	Osteoarthritis	MetAgeFormer	171	0.682646
MetAgeFormer vs Frailty Index	Osteoarthritis	MetAgeFormer	172	0.683842
MetAgeFormer vs Frailty Index	Osteoarthritis	MetAgeFormer	173	0.675304
MetAgeFormer vs Frailty Index	Osteoarthritis	MetAgeFormer	174	0.674595
MetAgeFormer vs Frailty Index	Osteoarthritis	MetAgeFormer	175	0.671847
MetAgeFormer vs Frailty Index	Osteoarthritis	MetAgeFormer	176	0.677291
MetAgeFormer vs Frailty Index	Osteoarthritis	MetAgeFormer	177	0.679744
MetAgeFormer vs Frailty Index	Osteoarthritis	MetAgeFormer	178	0.677501
MetAgeFormer vs Frailty Index	Osteoarthritis	MetAgeFormer	179	0.677684
MetAgeFormer vs Frailty Index	Osteoarthritis	MetAgeFormer	180	0.676331
MetAgeFormer vs Frailty Index	Osteoarthritis	MetAgeFormer	181	0.680619
MetAgeFormer vs Frailty Index	Osteoarthritis	MetAgeFormer	182	0.67565
MetAgeFormer vs Frailty Index	Osteoarthritis	MetAgeFormer	183	0.676731
MetAgeFormer vs Frailty Index	Osteoarthritis	MetAgeFormer	184	0.685705
MetAgeFormer vs Frailty Index	Osteoarthritis	MetAgeFormer	185	0.678088
MetAgeFormer vs Frailty Index	Osteoarthritis	MetAgeFormer	186	0.675374
MetAgeFormer vs Frailty Index	Osteoarthritis	MetAgeFormer	187	0.681067
MetAgeFormer vs Frailty Index	Osteoarthritis	MetAgeFormer	188	0.680511
MetAgeFormer vs Frailty Index	Osteoarthritis	MetAgeFormer	189	0.673868
MetAgeFormer vs Frailty Index	Osteoarthritis	MetAgeFormer	190	0.672334
MetAgeFormer vs Frailty Index	Osteoarthritis	MetAgeFormer	191	0.679661
MetAgeFormer vs Frailty Index	Osteoarthritis	MetAgeFormer	192	0.678467
MetAgeFormer vs Frailty Index	Osteoarthritis	MetAgeFormer	193	0.673726
MetAgeFormer vs Frailty Index	Osteoarthritis	MetAgeFormer	194	0.680502
MetAgeFormer vs Frailty Index	Osteoarthritis	MetAgeFormer	195	0.681867
MetAgeFormer vs Frailty Index	Osteoarthritis	MetAgeFormer	196	0.679551
MetAgeFormer vs Frailty Index	Osteoarthritis	MetAgeFormer	197	0.676444
MetAgeFormer vs Frailty Index	Osteoarthritis	MetAgeFormer	198	0.672691
MetAgeFormer vs Frailty Index	Osteoarthritis	MetAgeFormer	199	0.680399
MetAgeFormer vs Frailty Index	Osteoarthritis	MetAgeFormer	200	0.681777
MetAgeFormer vs Frailty Index	Osteoarthritis	MetAgeFormer	201	0.679419
MetAgeFormer vs Frailty Index	Osteoarthritis	MetAgeFormer	202	0.683663
MetAgeFormer vs Frailty Index	Osteoarthritis	MetAgeFormer	203	0.678624
MetAgeFormer vs Frailty Index	Osteoarthritis	MetAgeFormer	204	0.673275
MetAgeFormer vs Frailty Index	Osteoarthritis	MetAgeFormer	205	0.680443
MetAgeFormer vs Frailty Index	Osteoarthritis	MetAgeFormer	206	0.673729
MetAgeFormer vs Frailty Index	Osteoarthritis	MetAgeFormer	207	0.675562
MetAgeFormer vs Frailty Index	Osteoarthritis	MetAgeFormer	208	0.679902
MetAgeFormer vs Frailty Index	Osteoarthritis	MetAgeFormer	209	0.677367
MetAgeFormer vs Frailty Index	Osteoarthritis	MetAgeFormer	210	0.681341
MetAgeFormer vs Frailty Index	Osteoarthritis	MetAgeFormer	211	0.678923
MetAgeFormer vs Frailty Index	Osteoarthritis	MetAgeFormer	212	0.681437
MetAgeFormer vs Frailty Index	Osteoarthritis	MetAgeFormer	213	0.680179
MetAgeFormer vs Frailty Index	Osteoarthritis	MetAgeFormer	214	0.678744
MetAgeFormer vs Frailty Index	Osteoarthritis	MetAgeFormer	215	0.684084
MetAgeFormer vs Frailty Index	Osteoarthritis	MetAgeFormer	216	0.676028
MetAgeFormer vs Frailty Index	Osteoarthritis	MetAgeFormer	217	0.6781
MetAgeFormer vs Frailty Index	Osteoarthritis	MetAgeFormer	218	0.678031
MetAgeFormer vs Frailty Index	Osteoarthritis	MetAgeFormer	219	0.679553
MetAgeFormer vs Frailty Index	Osteoarthritis	MetAgeFormer	220	0.676689
MetAgeFormer vs Frailty Index	Osteoarthritis	MetAgeFormer	221	0.674231
MetAgeFormer vs Frailty Index	Osteoarthritis	MetAgeFormer	222	0.683322
MetAgeFormer vs Frailty Index	Osteoarthritis	MetAgeFormer	223	0.669574
MetAgeFormer vs Frailty Index	Osteoarthritis	MetAgeFormer	224	0.681829
MetAgeFormer vs Frailty Index	Osteoarthritis	MetAgeFormer	225	0.681239
MetAgeFormer vs Frailty Index	Osteoarthritis	MetAgeFormer	226	0.677042
MetAgeFormer vs Frailty Index	Osteoarthritis	MetAgeFormer	227	0.672165
MetAgeFormer vs Frailty Index	Osteoarthritis	MetAgeFormer	228	0.676102
MetAgeFormer vs Frailty Index	Osteoarthritis	MetAgeFormer	229	0.677328
MetAgeFormer vs Frailty Index	Osteoarthritis	MetAgeFormer	230	0.680301
MetAgeFormer vs Frailty Index	Osteoarthritis	MetAgeFormer	231	0.673248
MetAgeFormer vs Frailty Index	Osteoarthritis	MetAgeFormer	232	0.67588
MetAgeFormer vs Frailty Index	Osteoarthritis	MetAgeFormer	233	0.687573
MetAgeFormer vs Frailty Index	Osteoarthritis	MetAgeFormer	234	0.674593
MetAgeFormer vs Frailty Index	Osteoarthritis	MetAgeFormer	235	0.682163
MetAgeFormer vs Frailty Index	Osteoarthritis	MetAgeFormer	236	0.675879
MetAgeFormer vs Frailty Index	Osteoarthritis	MetAgeFormer	237	0.680675
MetAgeFormer vs Frailty Index	Osteoarthritis	MetAgeFormer	238	0.67347
MetAgeFormer vs Frailty Index	Osteoarthritis	MetAgeFormer	239	0.681789
MetAgeFormer vs Frailty Index	Osteoarthritis	MetAgeFormer	240	0.682076
MetAgeFormer vs Frailty Index	Osteoarthritis	MetAgeFormer	241	0.683898
MetAgeFormer vs Frailty Index	Osteoarthritis	MetAgeFormer	242	0.672937
MetAgeFormer vs Frailty Index	Osteoarthritis	MetAgeFormer	243	0.687111
MetAgeFormer vs Frailty Index	Osteoarthritis	MetAgeFormer	244	0.680964
MetAgeFormer vs Frailty Index	Osteoarthritis	MetAgeFormer	245	0.682914
MetAgeFormer vs Frailty Index	Osteoarthritis	MetAgeFormer	246	0.678236
MetAgeFormer vs Frailty Index	Osteoarthritis	MetAgeFormer	247	0.672208
MetAgeFormer vs Frailty Index	Osteoarthritis	MetAgeFormer	248	0.675679
MetAgeFormer vs Frailty Index	Osteoarthritis	MetAgeFormer	249	0.677877
MetAgeFormer vs Frailty Index	Osteoarthritis	MetAgeFormer	250	0.680931
MetAgeFormer vs Frailty Index	Osteoarthritis	MetAgeFormer	251	0.675588
MetAgeFormer vs Frailty Index	Osteoarthritis	MetAgeFormer	252	0.676755
MetAgeFormer vs Frailty Index	Osteoarthritis	MetAgeFormer	253	0.673984
MetAgeFormer vs Frailty Index	Osteoarthritis	MetAgeFormer	254	0.677882
MetAgeFormer vs Frailty Index	Osteoarthritis	MetAgeFormer	255	0.670945
MetAgeFormer vs Frailty Index	Osteoarthritis	MetAgeFormer	256	0.682458
MetAgeFormer vs Frailty Index	Osteoarthritis	MetAgeFormer	257	0.668523
MetAgeFormer vs Frailty Index	Osteoarthritis	MetAgeFormer	258	0.68463
MetAgeFormer vs Frailty Index	Osteoarthritis	MetAgeFormer	259	0.685629
MetAgeFormer vs Frailty Index	Osteoarthritis	MetAgeFormer	260	0.673518
MetAgeFormer vs Frailty Index	Osteoarthritis	MetAgeFormer	261	0.681664
MetAgeFormer vs Frailty Index	Osteoarthritis	MetAgeFormer	262	0.682063
MetAgeFormer vs Frailty Index	Osteoarthritis	MetAgeFormer	263	0.67348
MetAgeFormer vs Frailty Index	Osteoarthritis	MetAgeFormer	264	0.673741
MetAgeFormer vs Frailty Index	Osteoarthritis	MetAgeFormer	265	0.680154
MetAgeFormer vs Frailty Index	Osteoarthritis	MetAgeFormer	266	0.678319
MetAgeFormer vs Frailty Index	Osteoarthritis	MetAgeFormer	267	0.674665
MetAgeFormer vs Frailty Index	Osteoarthritis	MetAgeFormer	268	0.675121
MetAgeFormer vs Frailty Index	Osteoarthritis	MetAgeFormer	269	0.680401
MetAgeFormer vs Frailty Index	Osteoarthritis	MetAgeFormer	270	0.672482
MetAgeFormer vs Frailty Index	Osteoarthritis	MetAgeFormer	271	0.679905
MetAgeFormer vs Frailty Index	Osteoarthritis	MetAgeFormer	272	0.680107
MetAgeFormer vs Frailty Index	Osteoarthritis	MetAgeFormer	273	0.677577
MetAgeFormer vs Frailty Index	Osteoarthritis	MetAgeFormer	274	0.681025
MetAgeFormer vs Frailty Index	Osteoarthritis	MetAgeFormer	275	0.679107
MetAgeFormer vs Frailty Index	Osteoarthritis	MetAgeFormer	276	0.6779
MetAgeFormer vs Frailty Index	Osteoarthritis	MetAgeFormer	277	0.673855
MetAgeFormer vs Frailty Index	Osteoarthritis	MetAgeFormer	278	0.679825
MetAgeFormer vs Frailty Index	Osteoarthritis	MetAgeFormer	279	0.686479
MetAgeFormer vs Frailty Index	Osteoarthritis	MetAgeFormer	280	0.679186
MetAgeFormer vs Frailty Index	Osteoarthritis	MetAgeFormer	281	0.678341
MetAgeFormer vs Frailty Index	Osteoarthritis	MetAgeFormer	282	0.679575
MetAgeFormer vs Frailty Index	Osteoarthritis	MetAgeFormer	283	0.673801
MetAgeFormer vs Frailty Index	Osteoarthritis	MetAgeFormer	284	0.678573
MetAgeFormer vs Frailty Index	Osteoarthritis	MetAgeFormer	285	0.676184
MetAgeFormer vs Frailty Index	Osteoarthritis	MetAgeFormer	286	0.679323
MetAgeFormer vs Frailty Index	Osteoarthritis	MetAgeFormer	287	0.675855
MetAgeFormer vs Frailty Index	Osteoarthritis	MetAgeFormer	288	0.6796
MetAgeFormer vs Frailty Index	Osteoarthritis	MetAgeFormer	289	0.681253
MetAgeFormer vs Frailty Index	Osteoarthritis	MetAgeFormer	290	0.682492
MetAgeFormer vs Frailty Index	Osteoarthritis	MetAgeFormer	291	0.684321
MetAgeFormer vs Frailty Index	Osteoarthritis	MetAgeFormer	292	0.675096
MetAgeFormer vs Frailty Index	Osteoarthritis	MetAgeFormer	293	0.678467
MetAgeFormer vs Frailty Index	Osteoarthritis	MetAgeFormer	294	0.681378
MetAgeFormer vs Frailty Index	Osteoarthritis	MetAgeFormer	295	0.678536
MetAgeFormer vs Frailty Index	Osteoarthritis	MetAgeFormer	296	0.682436
MetAgeFormer vs Frailty Index	Osteoarthritis	MetAgeFormer	297	0.684913
MetAgeFormer vs Frailty Index	Osteoarthritis	MetAgeFormer	298	0.687252
MetAgeFormer vs Frailty Index	Osteoarthritis	MetAgeFormer	299	0.676924
MetAgeFormer vs Frailty Index	Osteoarthritis	MetAgeFormer	300	0.677974
MetAgeFormer vs Frailty Index	Osteoarthritis	MetAgeFormer	301	0.679182
MetAgeFormer vs Frailty Index	Osteoarthritis	MetAgeFormer	302	0.685339
MetAgeFormer vs Frailty Index	Osteoarthritis	MetAgeFormer	303	0.673873
MetAgeFormer vs Frailty Index	Osteoarthritis	MetAgeFormer	304	0.676613
MetAgeFormer vs Frailty Index	Osteoarthritis	MetAgeFormer	305	0.674431
MetAgeFormer vs Frailty Index	Osteoarthritis	MetAgeFormer	306	0.673466
MetAgeFormer vs Frailty Index	Osteoarthritis	MetAgeFormer	307	0.68114
MetAgeFormer vs Frailty Index	Osteoarthritis	MetAgeFormer	308	0.677449
MetAgeFormer vs Frailty Index	Osteoarthritis	MetAgeFormer	309	0.677242
MetAgeFormer vs Frailty Index	Osteoarthritis	MetAgeFormer	310	0.674633
MetAgeFormer vs Frailty Index	Osteoarthritis	MetAgeFormer	311	0.674923
MetAgeFormer vs Frailty Index	Osteoarthritis	MetAgeFormer	312	0.674691
MetAgeFormer vs Frailty Index	Osteoarthritis	MetAgeFormer	313	0.689668
MetAgeFormer vs Frailty Index	Osteoarthritis	MetAgeFormer	314	0.676247
MetAgeFormer vs Frailty Index	Osteoarthritis	MetAgeFormer	315	0.677687
MetAgeFormer vs Frailty Index	Osteoarthritis	MetAgeFormer	316	0.679396
MetAgeFormer vs Frailty Index	Osteoarthritis	MetAgeFormer	317	0.682944
MetAgeFormer vs Frailty Index	Osteoarthritis	MetAgeFormer	318	0.675272
MetAgeFormer vs Frailty Index	Osteoarthritis	MetAgeFormer	319	0.672894
MetAgeFormer vs Frailty Index	Osteoarthritis	MetAgeFormer	320	0.681328
MetAgeFormer vs Frailty Index	Osteoarthritis	MetAgeFormer	321	0.677862
MetAgeFormer vs Frailty Index	Osteoarthritis	MetAgeFormer	322	0.678892
MetAgeFormer vs Frailty Index	Osteoarthritis	MetAgeFormer	323	0.675154
MetAgeFormer vs Frailty Index	Osteoarthritis	MetAgeFormer	324	0.677559
MetAgeFormer vs Frailty Index	Osteoarthritis	MetAgeFormer	325	0.683701
MetAgeFormer vs Frailty Index	Osteoarthritis	MetAgeFormer	326	0.677588
MetAgeFormer vs Frailty Index	Osteoarthritis	MetAgeFormer	327	0.67632
MetAgeFormer vs Frailty Index	Osteoarthritis	MetAgeFormer	328	0.670804
MetAgeFormer vs Frailty Index	Osteoarthritis	MetAgeFormer	329	0.679196
MetAgeFormer vs Frailty Index	Osteoarthritis	MetAgeFormer	330	0.677618
MetAgeFormer vs Frailty Index	Osteoarthritis	MetAgeFormer	331	0.677513
MetAgeFormer vs Frailty Index	Osteoarthritis	MetAgeFormer	332	0.679431
MetAgeFormer vs Frailty Index	Osteoarthritis	MetAgeFormer	333	0.675569
MetAgeFormer vs Frailty Index	Osteoarthritis	MetAgeFormer	334	0.67179
MetAgeFormer vs Frailty Index	Osteoarthritis	MetAgeFormer	335	0.677759
MetAgeFormer vs Frailty Index	Osteoarthritis	MetAgeFormer	336	0.678393
MetAgeFormer vs Frailty Index	Osteoarthritis	MetAgeFormer	337	0.681547
MetAgeFormer vs Frailty Index	Osteoarthritis	MetAgeFormer	338	0.679687
MetAgeFormer vs Frailty Index	Osteoarthritis	MetAgeFormer	339	0.683718
MetAgeFormer vs Frailty Index	Osteoarthritis	MetAgeFormer	340	0.68127
MetAgeFormer vs Frailty Index	Osteoarthritis	MetAgeFormer	341	0.68409
MetAgeFormer vs Frailty Index	Osteoarthritis	MetAgeFormer	342	0.674123
MetAgeFormer vs Frailty Index	Osteoarthritis	MetAgeFormer	343	0.678201
MetAgeFormer vs Frailty Index	Osteoarthritis	MetAgeFormer	344	0.679976
MetAgeFormer vs Frailty Index	Osteoarthritis	MetAgeFormer	345	0.681584
MetAgeFormer vs Frailty Index	Osteoarthritis	MetAgeFormer	346	0.679426
MetAgeFormer vs Frailty Index	Osteoarthritis	MetAgeFormer	347	0.678826
MetAgeFormer vs Frailty Index	Osteoarthritis	MetAgeFormer	348	0.681301
MetAgeFormer vs Frailty Index	Osteoarthritis	MetAgeFormer	349	0.678999
MetAgeFormer vs Frailty Index	Osteoarthritis	MetAgeFormer	350	0.678039
MetAgeFormer vs Frailty Index	Osteoarthritis	MetAgeFormer	351	0.679413
MetAgeFormer vs Frailty Index	Osteoarthritis	MetAgeFormer	352	0.681308
MetAgeFormer vs Frailty Index	Osteoarthritis	MetAgeFormer	353	0.679843
MetAgeFormer vs Frailty Index	Osteoarthritis	MetAgeFormer	354	0.674278
MetAgeFormer vs Frailty Index	Osteoarthritis	MetAgeFormer	355	0.677947
MetAgeFormer vs Frailty Index	Osteoarthritis	MetAgeFormer	356	0.671889
MetAgeFormer vs Frailty Index	Osteoarthritis	MetAgeFormer	357	0.679122
MetAgeFormer vs Frailty Index	Osteoarthritis	MetAgeFormer	358	0.682167
MetAgeFormer vs Frailty Index	Osteoarthritis	MetAgeFormer	359	0.678117
MetAgeFormer vs Frailty Index	Osteoarthritis	MetAgeFormer	360	0.671535
MetAgeFormer vs Frailty Index	Osteoarthritis	MetAgeFormer	361	0.68158
MetAgeFormer vs Frailty Index	Osteoarthritis	MetAgeFormer	362	0.677287
MetAgeFormer vs Frailty Index	Osteoarthritis	MetAgeFormer	363	0.67548
MetAgeFormer vs Frailty Index	Osteoarthritis	MetAgeFormer	364	0.676233
MetAgeFormer vs Frailty Index	Osteoarthritis	MetAgeFormer	365	0.677693
MetAgeFormer vs Frailty Index	Osteoarthritis	MetAgeFormer	366	0.679796
MetAgeFormer vs Frailty Index	Osteoarthritis	MetAgeFormer	367	0.681125
MetAgeFormer vs Frailty Index	Osteoarthritis	MetAgeFormer	368	0.682073
MetAgeFormer vs Frailty Index	Osteoarthritis	MetAgeFormer	369	0.679466
MetAgeFormer vs Frailty Index	Osteoarthritis	MetAgeFormer	370	0.684838
MetAgeFormer vs Frailty Index	Osteoarthritis	MetAgeFormer	371	0.67306
MetAgeFormer vs Frailty Index	Osteoarthritis	MetAgeFormer	372	0.681575
MetAgeFormer vs Frailty Index	Osteoarthritis	MetAgeFormer	373	0.672862
MetAgeFormer vs Frailty Index	Osteoarthritis	MetAgeFormer	374	0.679238
MetAgeFormer vs Frailty Index	Osteoarthritis	MetAgeFormer	375	0.681129
MetAgeFormer vs Frailty Index	Osteoarthritis	MetAgeFormer	376	0.681674
MetAgeFormer vs Frailty Index	Osteoarthritis	MetAgeFormer	377	0.673499
MetAgeFormer vs Frailty Index	Osteoarthritis	MetAgeFormer	378	0.680941
MetAgeFormer vs Frailty Index	Osteoarthritis	MetAgeFormer	379	0.677957
MetAgeFormer vs Frailty Index	Osteoarthritis	MetAgeFormer	380	0.674406
MetAgeFormer vs Frailty Index	Osteoarthritis	MetAgeFormer	381	0.684573
MetAgeFormer vs Frailty Index	Osteoarthritis	MetAgeFormer	382	0.672997
MetAgeFormer vs Frailty Index	Osteoarthritis	MetAgeFormer	383	0.680137
MetAgeFormer vs Frailty Index	Osteoarthritis	MetAgeFormer	384	0.684624
MetAgeFormer vs Frailty Index	Osteoarthritis	MetAgeFormer	385	0.673283
MetAgeFormer vs Frailty Index	Osteoarthritis	MetAgeFormer	386	0.676121
MetAgeFormer vs Frailty Index	Osteoarthritis	MetAgeFormer	387	0.677458
MetAgeFormer vs Frailty Index	Osteoarthritis	MetAgeFormer	388	0.674301
MetAgeFormer vs Frailty Index	Osteoarthritis	MetAgeFormer	389	0.68224
MetAgeFormer vs Frailty Index	Osteoarthritis	MetAgeFormer	390	0.677055
MetAgeFormer vs Frailty Index	Osteoarthritis	MetAgeFormer	391	0.672637
MetAgeFormer vs Frailty Index	Osteoarthritis	MetAgeFormer	392	0.679381
MetAgeFormer vs Frailty Index	Osteoarthritis	MetAgeFormer	393	0.677576
MetAgeFormer vs Frailty Index	Osteoarthritis	MetAgeFormer	394	0.675777
MetAgeFormer vs Frailty Index	Osteoarthritis	MetAgeFormer	395	0.68062
MetAgeFormer vs Frailty Index	Osteoarthritis	MetAgeFormer	396	0.677545
MetAgeFormer vs Frailty Index	Osteoarthritis	MetAgeFormer	397	0.680525
MetAgeFormer vs Frailty Index	Osteoarthritis	MetAgeFormer	398	0.67403
MetAgeFormer vs Frailty Index	Osteoarthritis	MetAgeFormer	399	0.675457
MetAgeFormer vs Frailty Index	Osteoarthritis	MetAgeFormer	400	0.67922
MetAgeFormer vs Frailty Index	Osteoarthritis	MetAgeFormer	401	0.675653
MetAgeFormer vs Frailty Index	Osteoarthritis	MetAgeFormer	402	0.680551
MetAgeFormer vs Frailty Index	Osteoarthritis	MetAgeFormer	403	0.676241
MetAgeFormer vs Frailty Index	Osteoarthritis	MetAgeFormer	404	0.685018
MetAgeFormer vs Frailty Index	Osteoarthritis	MetAgeFormer	405	0.674502
MetAgeFormer vs Frailty Index	Osteoarthritis	MetAgeFormer	406	0.674129
MetAgeFormer vs Frailty Index	Osteoarthritis	MetAgeFormer	407	0.678
MetAgeFormer vs Frailty Index	Osteoarthritis	MetAgeFormer	408	0.671404
MetAgeFormer vs Frailty Index	Osteoarthritis	MetAgeFormer	409	0.681567
MetAgeFormer vs Frailty Index	Osteoarthritis	MetAgeFormer	410	0.672939
MetAgeFormer vs Frailty Index	Osteoarthritis	MetAgeFormer	411	0.679101
MetAgeFormer vs Frailty Index	Osteoarthritis	MetAgeFormer	412	0.681435
MetAgeFormer vs Frailty Index	Osteoarthritis	MetAgeFormer	413	0.68244
MetAgeFormer vs Frailty Index	Osteoarthritis	MetAgeFormer	414	0.678489
MetAgeFormer vs Frailty Index	Osteoarthritis	MetAgeFormer	415	0.676063
MetAgeFormer vs Frailty Index	Osteoarthritis	MetAgeFormer	416	0.677694
MetAgeFormer vs Frailty Index	Osteoarthritis	MetAgeFormer	417	0.680515
MetAgeFormer vs Frailty Index	Osteoarthritis	MetAgeFormer	418	0.680119
MetAgeFormer vs Frailty Index	Osteoarthritis	MetAgeFormer	419	0.689313
MetAgeFormer vs Frailty Index	Osteoarthritis	MetAgeFormer	420	0.681184
MetAgeFormer vs Frailty Index	Osteoarthritis	MetAgeFormer	421	0.677612
MetAgeFormer vs Frailty Index	Osteoarthritis	MetAgeFormer	422	0.683833
MetAgeFormer vs Frailty Index	Osteoarthritis	MetAgeFormer	423	0.677455
MetAgeFormer vs Frailty Index	Osteoarthritis	MetAgeFormer	424	0.67959
MetAgeFormer vs Frailty Index	Osteoarthritis	MetAgeFormer	425	0.675584
MetAgeFormer vs Frailty Index	Osteoarthritis	MetAgeFormer	426	0.678058
MetAgeFormer vs Frailty Index	Osteoarthritis	MetAgeFormer	427	0.674075
MetAgeFormer vs Frailty Index	Osteoarthritis	MetAgeFormer	428	0.668169
MetAgeFormer vs Frailty Index	Osteoarthritis	MetAgeFormer	429	0.677214
MetAgeFormer vs Frailty Index	Osteoarthritis	MetAgeFormer	430	0.67743
MetAgeFormer vs Frailty Index	Osteoarthritis	MetAgeFormer	431	0.673172
MetAgeFormer vs Frailty Index	Osteoarthritis	MetAgeFormer	432	0.674578
MetAgeFormer vs Frailty Index	Osteoarthritis	MetAgeFormer	433	0.671143
MetAgeFormer vs Frailty Index	Osteoarthritis	MetAgeFormer	434	0.677201
MetAgeFormer vs Frailty Index	Osteoarthritis	MetAgeFormer	435	0.679599
MetAgeFormer vs Frailty Index	Osteoarthritis	MetAgeFormer	436	0.68135
MetAgeFormer vs Frailty Index	Osteoarthritis	MetAgeFormer	437	0.680572
MetAgeFormer vs Frailty Index	Osteoarthritis	MetAgeFormer	438	0.681617
MetAgeFormer vs Frailty Index	Osteoarthritis	MetAgeFormer	439	0.680119
MetAgeFormer vs Frailty Index	Osteoarthritis	MetAgeFormer	440	0.674259
MetAgeFormer vs Frailty Index	Osteoarthritis	MetAgeFormer	441	0.676526
MetAgeFormer vs Frailty Index	Osteoarthritis	MetAgeFormer	442	0.679578
MetAgeFormer vs Frailty Index	Osteoarthritis	MetAgeFormer	443	0.680126
MetAgeFormer vs Frailty Index	Osteoarthritis	MetAgeFormer	444	0.680937
MetAgeFormer vs Frailty Index	Osteoarthritis	MetAgeFormer	445	0.679424
MetAgeFormer vs Frailty Index	Osteoarthritis	MetAgeFormer	446	0.680337
MetAgeFormer vs Frailty Index	Osteoarthritis	MetAgeFormer	447	0.676607
MetAgeFormer vs Frailty Index	Osteoarthritis	MetAgeFormer	448	0.678998
MetAgeFormer vs Frailty Index	Osteoarthritis	MetAgeFormer	449	0.684738
MetAgeFormer vs Frailty Index	Osteoarthritis	MetAgeFormer	450	0.669502
MetAgeFormer vs Frailty Index	Osteoarthritis	MetAgeFormer	451	0.67895
MetAgeFormer vs Frailty Index	Osteoarthritis	MetAgeFormer	452	0.677032
MetAgeFormer vs Frailty Index	Osteoarthritis	MetAgeFormer	453	0.678263
MetAgeFormer vs Frailty Index	Osteoarthritis	MetAgeFormer	454	0.673044
MetAgeFormer vs Frailty Index	Osteoarthritis	MetAgeFormer	455	0.671278
MetAgeFormer vs Frailty Index	Osteoarthritis	MetAgeFormer	456	0.678
MetAgeFormer vs Frailty Index	Osteoarthritis	MetAgeFormer	457	0.68046
MetAgeFormer vs Frailty Index	Osteoarthritis	MetAgeFormer	458	0.678045
MetAgeFormer vs Frailty Index	Osteoarthritis	MetAgeFormer	459	0.679741
MetAgeFormer vs Frailty Index	Osteoarthritis	MetAgeFormer	460	0.676833
MetAgeFormer vs Frailty Index	Osteoarthritis	MetAgeFormer	461	0.677737
MetAgeFormer vs Frailty Index	Osteoarthritis	MetAgeFormer	462	0.681361
MetAgeFormer vs Frailty Index	Osteoarthritis	MetAgeFormer	463	0.680626
MetAgeFormer vs Frailty Index	Osteoarthritis	MetAgeFormer	464	0.676467
MetAgeFormer vs Frailty Index	Osteoarthritis	MetAgeFormer	465	0.677733
MetAgeFormer vs Frailty Index	Osteoarthritis	MetAgeFormer	466	0.678889
MetAgeFormer vs Frailty Index	Osteoarthritis	MetAgeFormer	467	0.682912
MetAgeFormer vs Frailty Index	Osteoarthritis	MetAgeFormer	468	0.66958
MetAgeFormer vs Frailty Index	Osteoarthritis	MetAgeFormer	469	0.680335
MetAgeFormer vs Frailty Index	Osteoarthritis	MetAgeFormer	470	0.677445
MetAgeFormer vs Frailty Index	Osteoarthritis	MetAgeFormer	471	0.676061
MetAgeFormer vs Frailty Index	Osteoarthritis	MetAgeFormer	472	0.678254
MetAgeFormer vs Frailty Index	Osteoarthritis	MetAgeFormer	473	0.680442
MetAgeFormer vs Frailty Index	Osteoarthritis	MetAgeFormer	474	0.67964
MetAgeFormer vs Frailty Index	Osteoarthritis	MetAgeFormer	475	0.672832
MetAgeFormer vs Frailty Index	Osteoarthritis	MetAgeFormer	476	0.679263
MetAgeFormer vs Frailty Index	Osteoarthritis	MetAgeFormer	477	0.682149
MetAgeFormer vs Frailty Index	Osteoarthritis	MetAgeFormer	478	0.679896
MetAgeFormer vs Frailty Index	Osteoarthritis	MetAgeFormer	479	0.684223
MetAgeFormer vs Frailty Index	Osteoarthritis	MetAgeFormer	480	0.673323
MetAgeFormer vs Frailty Index	Osteoarthritis	MetAgeFormer	481	0.679091
MetAgeFormer vs Frailty Index	Osteoarthritis	MetAgeFormer	482	0.675607
MetAgeFormer vs Frailty Index	Osteoarthritis	MetAgeFormer	483	0.678241
MetAgeFormer vs Frailty Index	Osteoarthritis	MetAgeFormer	484	0.681748
MetAgeFormer vs Frailty Index	Osteoarthritis	MetAgeFormer	485	0.679865
MetAgeFormer vs Frailty Index	Osteoarthritis	MetAgeFormer	486	0.67284
MetAgeFormer vs Frailty Index	Osteoarthritis	MetAgeFormer	487	0.671117
MetAgeFormer vs Frailty Index	Osteoarthritis	MetAgeFormer	488	0.679276
MetAgeFormer vs Frailty Index	Osteoarthritis	MetAgeFormer	489	0.682538
MetAgeFormer vs Frailty Index	Osteoarthritis	MetAgeFormer	490	0.671589
MetAgeFormer vs Frailty Index	Osteoarthritis	MetAgeFormer	491	0.680959
MetAgeFormer vs Frailty Index	Osteoarthritis	MetAgeFormer	492	0.674667
MetAgeFormer vs Frailty Index	Osteoarthritis	MetAgeFormer	493	0.664533
MetAgeFormer vs Frailty Index	Osteoarthritis	MetAgeFormer	494	0.682064
MetAgeFormer vs Frailty Index	Osteoarthritis	MetAgeFormer	495	0.680192
MetAgeFormer vs Frailty Index	Osteoarthritis	MetAgeFormer	496	0.677121
MetAgeFormer vs Frailty Index	Osteoarthritis	MetAgeFormer	497	0.681657
MetAgeFormer vs Frailty Index	Osteoarthritis	MetAgeFormer	498	0.678775
MetAgeFormer vs Frailty Index	Osteoarthritis	MetAgeFormer	499	0.679137
MetAgeFormer vs Frailty Index	Osteoarthritis	MetAgeFormer	500	0.676378
MetAgeFormer vs Frailty Index	Osteoarthritis	MetAgeFormer	501	0.678207
MetAgeFormer vs Frailty Index	Osteoarthritis	MetAgeFormer	502	0.667475
MetAgeFormer vs Frailty Index	Osteoarthritis	MetAgeFormer	503	0.678041
MetAgeFormer vs Frailty Index	Osteoarthritis	MetAgeFormer	504	0.671305
MetAgeFormer vs Frailty Index	Osteoarthritis	MetAgeFormer	505	0.676242
MetAgeFormer vs Frailty Index	Osteoarthritis	MetAgeFormer	506	0.679809
MetAgeFormer vs Frailty Index	Osteoarthritis	MetAgeFormer	507	0.679047
MetAgeFormer vs Frailty Index	Osteoarthritis	MetAgeFormer	508	0.673943
MetAgeFormer vs Frailty Index	Osteoarthritis	MetAgeFormer	509	0.683249
MetAgeFormer vs Frailty Index	Osteoarthritis	MetAgeFormer	510	0.679106
MetAgeFormer vs Frailty Index	Osteoarthritis	MetAgeFormer	511	0.678564
MetAgeFormer vs Frailty Index	Osteoarthritis	MetAgeFormer	512	0.674463
MetAgeFormer vs Frailty Index	Osteoarthritis	MetAgeFormer	513	0.674626
MetAgeFormer vs Frailty Index	Osteoarthritis	MetAgeFormer	514	0.673435
MetAgeFormer vs Frailty Index	Osteoarthritis	MetAgeFormer	515	0.674102
MetAgeFormer vs Frailty Index	Osteoarthritis	MetAgeFormer	516	0.6756
MetAgeFormer vs Frailty Index	Osteoarthritis	MetAgeFormer	517	0.68596
MetAgeFormer vs Frailty Index	Osteoarthritis	MetAgeFormer	518	0.679214
MetAgeFormer vs Frailty Index	Osteoarthritis	MetAgeFormer	519	0.673572
MetAgeFormer vs Frailty Index	Osteoarthritis	MetAgeFormer	520	0.68091
MetAgeFormer vs Frailty Index	Osteoarthritis	MetAgeFormer	521	0.672161
MetAgeFormer vs Frailty Index	Osteoarthritis	MetAgeFormer	522	0.675378
MetAgeFormer vs Frailty Index	Osteoarthritis	MetAgeFormer	523	0.677831
MetAgeFormer vs Frailty Index	Osteoarthritis	MetAgeFormer	524	0.677474
MetAgeFormer vs Frailty Index	Osteoarthritis	MetAgeFormer	525	0.680994
MetAgeFormer vs Frailty Index	Osteoarthritis	MetAgeFormer	526	0.682362
MetAgeFormer vs Frailty Index	Osteoarthritis	MetAgeFormer	527	0.672604
MetAgeFormer vs Frailty Index	Osteoarthritis	MetAgeFormer	528	0.679355
MetAgeFormer vs Frailty Index	Osteoarthritis	MetAgeFormer	529	0.676891
MetAgeFormer vs Frailty Index	Osteoarthritis	MetAgeFormer	530	0.683347
MetAgeFormer vs Frailty Index	Osteoarthritis	MetAgeFormer	531	0.67902
MetAgeFormer vs Frailty Index	Osteoarthritis	MetAgeFormer	532	0.681088
MetAgeFormer vs Frailty Index	Osteoarthritis	MetAgeFormer	533	0.678699
MetAgeFormer vs Frailty Index	Osteoarthritis	MetAgeFormer	534	0.685104
MetAgeFormer vs Frailty Index	Osteoarthritis	MetAgeFormer	535	0.678597
MetAgeFormer vs Frailty Index	Osteoarthritis	MetAgeFormer	536	0.676865
MetAgeFormer vs Frailty Index	Osteoarthritis	MetAgeFormer	537	0.671515
MetAgeFormer vs Frailty Index	Osteoarthritis	MetAgeFormer	538	0.679662
MetAgeFormer vs Frailty Index	Osteoarthritis	MetAgeFormer	539	0.683024
MetAgeFormer vs Frailty Index	Osteoarthritis	MetAgeFormer	540	0.684575
MetAgeFormer vs Frailty Index	Osteoarthritis	MetAgeFormer	541	0.683032
MetAgeFormer vs Frailty Index	Osteoarthritis	MetAgeFormer	542	0.674373
MetAgeFormer vs Frailty Index	Osteoarthritis	MetAgeFormer	543	0.672833
MetAgeFormer vs Frailty Index	Osteoarthritis	MetAgeFormer	544	0.675661
MetAgeFormer vs Frailty Index	Osteoarthritis	MetAgeFormer	545	0.673871
MetAgeFormer vs Frailty Index	Osteoarthritis	MetAgeFormer	546	0.674859
MetAgeFormer vs Frailty Index	Osteoarthritis	MetAgeFormer	547	0.673438
MetAgeFormer vs Frailty Index	Osteoarthritis	MetAgeFormer	548	0.680484
MetAgeFormer vs Frailty Index	Osteoarthritis	MetAgeFormer	549	0.679966
MetAgeFormer vs Frailty Index	Osteoarthritis	MetAgeFormer	550	0.683447
MetAgeFormer vs Frailty Index	Osteoarthritis	MetAgeFormer	551	0.670362
MetAgeFormer vs Frailty Index	Osteoarthritis	MetAgeFormer	552	0.674288
MetAgeFormer vs Frailty Index	Osteoarthritis	MetAgeFormer	553	0.678449
MetAgeFormer vs Frailty Index	Osteoarthritis	MetAgeFormer	554	0.681617
MetAgeFormer vs Frailty Index	Osteoarthritis	MetAgeFormer	555	0.684745
MetAgeFormer vs Frailty Index	Osteoarthritis	MetAgeFormer	556	0.682255
MetAgeFormer vs Frailty Index	Osteoarthritis	MetAgeFormer	557	0.677478
MetAgeFormer vs Frailty Index	Osteoarthritis	MetAgeFormer	558	0.673082
MetAgeFormer vs Frailty Index	Osteoarthritis	MetAgeFormer	559	0.679183
MetAgeFormer vs Frailty Index	Osteoarthritis	MetAgeFormer	560	0.676613
MetAgeFormer vs Frailty Index	Osteoarthritis	MetAgeFormer	561	0.68043
MetAgeFormer vs Frailty Index	Osteoarthritis	MetAgeFormer	562	0.67156
MetAgeFormer vs Frailty Index	Osteoarthritis	MetAgeFormer	563	0.678352
MetAgeFormer vs Frailty Index	Osteoarthritis	MetAgeFormer	564	0.678765
MetAgeFormer vs Frailty Index	Osteoarthritis	MetAgeFormer	565	0.67795
MetAgeFormer vs Frailty Index	Osteoarthritis	MetAgeFormer	566	0.677316
MetAgeFormer vs Frailty Index	Osteoarthritis	MetAgeFormer	567	0.673961
MetAgeFormer vs Frailty Index	Osteoarthritis	MetAgeFormer	568	0.676175
MetAgeFormer vs Frailty Index	Osteoarthritis	MetAgeFormer	569	0.679698
MetAgeFormer vs Frailty Index	Osteoarthritis	MetAgeFormer	570	0.673983
MetAgeFormer vs Frailty Index	Osteoarthritis	MetAgeFormer	571	0.674475
MetAgeFormer vs Frailty Index	Osteoarthritis	MetAgeFormer	572	0.678137
MetAgeFormer vs Frailty Index	Osteoarthritis	MetAgeFormer	573	0.672892
MetAgeFormer vs Frailty Index	Osteoarthritis	MetAgeFormer	574	0.677864
MetAgeFormer vs Frailty Index	Osteoarthritis	MetAgeFormer	575	0.681951
MetAgeFormer vs Frailty Index	Osteoarthritis	MetAgeFormer	576	0.678164
MetAgeFormer vs Frailty Index	Osteoarthritis	MetAgeFormer	577	0.677739
MetAgeFormer vs Frailty Index	Osteoarthritis	MetAgeFormer	578	0.679952
MetAgeFormer vs Frailty Index	Osteoarthritis	MetAgeFormer	579	0.679662
MetAgeFormer vs Frailty Index	Osteoarthritis	MetAgeFormer	580	0.679827
MetAgeFormer vs Frailty Index	Osteoarthritis	MetAgeFormer	581	0.677758
MetAgeFormer vs Frailty Index	Osteoarthritis	MetAgeFormer	582	0.674392
MetAgeFormer vs Frailty Index	Osteoarthritis	MetAgeFormer	583	0.675095
MetAgeFormer vs Frailty Index	Osteoarthritis	MetAgeFormer	584	0.682734
MetAgeFormer vs Frailty Index	Osteoarthritis	MetAgeFormer	585	0.680501
MetAgeFormer vs Frailty Index	Osteoarthritis	MetAgeFormer	586	0.6794
MetAgeFormer vs Frailty Index	Osteoarthritis	MetAgeFormer	587	0.676747
MetAgeFormer vs Frailty Index	Osteoarthritis	MetAgeFormer	588	0.680118
MetAgeFormer vs Frailty Index	Osteoarthritis	MetAgeFormer	589	0.680576
MetAgeFormer vs Frailty Index	Osteoarthritis	MetAgeFormer	590	0.681895
MetAgeFormer vs Frailty Index	Osteoarthritis	MetAgeFormer	591	0.679627
MetAgeFormer vs Frailty Index	Osteoarthritis	MetAgeFormer	592	0.675536
MetAgeFormer vs Frailty Index	Osteoarthritis	MetAgeFormer	593	0.680863
MetAgeFormer vs Frailty Index	Osteoarthritis	MetAgeFormer	594	0.674756
MetAgeFormer vs Frailty Index	Osteoarthritis	MetAgeFormer	595	0.683306
MetAgeFormer vs Frailty Index	Osteoarthritis	MetAgeFormer	596	0.685891
MetAgeFormer vs Frailty Index	Osteoarthritis	MetAgeFormer	597	0.671485
MetAgeFormer vs Frailty Index	Osteoarthritis	MetAgeFormer	598	0.68188
MetAgeFormer vs Frailty Index	Osteoarthritis	MetAgeFormer	599	0.682345
MetAgeFormer vs Frailty Index	Osteoarthritis	MetAgeFormer	600	0.674275
MetAgeFormer vs Frailty Index	Osteoarthritis	MetAgeFormer	601	0.677706
MetAgeFormer vs Frailty Index	Osteoarthritis	MetAgeFormer	602	0.680606
MetAgeFormer vs Frailty Index	Osteoarthritis	MetAgeFormer	603	0.678146
MetAgeFormer vs Frailty Index	Osteoarthritis	MetAgeFormer	604	0.675924
MetAgeFormer vs Frailty Index	Osteoarthritis	MetAgeFormer	605	0.681677
MetAgeFormer vs Frailty Index	Osteoarthritis	MetAgeFormer	606	0.681424
MetAgeFormer vs Frailty Index	Osteoarthritis	MetAgeFormer	607	0.679009
MetAgeFormer vs Frailty Index	Osteoarthritis	MetAgeFormer	608	0.677662
MetAgeFormer vs Frailty Index	Osteoarthritis	MetAgeFormer	609	0.673567
MetAgeFormer vs Frailty Index	Osteoarthritis	MetAgeFormer	610	0.674538
MetAgeFormer vs Frailty Index	Osteoarthritis	MetAgeFormer	611	0.677565
MetAgeFormer vs Frailty Index	Osteoarthritis	MetAgeFormer	612	0.679882
MetAgeFormer vs Frailty Index	Osteoarthritis	MetAgeFormer	613	0.679022
MetAgeFormer vs Frailty Index	Osteoarthritis	MetAgeFormer	614	0.67521
MetAgeFormer vs Frailty Index	Osteoarthritis	MetAgeFormer	615	0.682035
MetAgeFormer vs Frailty Index	Osteoarthritis	MetAgeFormer	616	0.675043
MetAgeFormer vs Frailty Index	Osteoarthritis	MetAgeFormer	617	0.683014
MetAgeFormer vs Frailty Index	Osteoarthritis	MetAgeFormer	618	0.674332
MetAgeFormer vs Frailty Index	Osteoarthritis	MetAgeFormer	619	0.67793
MetAgeFormer vs Frailty Index	Osteoarthritis	MetAgeFormer	620	0.67778
MetAgeFormer vs Frailty Index	Osteoarthritis	MetAgeFormer	621	0.678554
MetAgeFormer vs Frailty Index	Osteoarthritis	MetAgeFormer	622	0.67918
MetAgeFormer vs Frailty Index	Osteoarthritis	MetAgeFormer	623	0.673613
MetAgeFormer vs Frailty Index	Osteoarthritis	MetAgeFormer	624	0.684083
MetAgeFormer vs Frailty Index	Osteoarthritis	MetAgeFormer	625	0.683122
MetAgeFormer vs Frailty Index	Osteoarthritis	MetAgeFormer	626	0.672933
MetAgeFormer vs Frailty Index	Osteoarthritis	MetAgeFormer	627	0.683763
MetAgeFormer vs Frailty Index	Osteoarthritis	MetAgeFormer	628	0.679084
MetAgeFormer vs Frailty Index	Osteoarthritis	MetAgeFormer	629	0.673746
MetAgeFormer vs Frailty Index	Osteoarthritis	MetAgeFormer	630	0.674088
MetAgeFormer vs Frailty Index	Osteoarthritis	MetAgeFormer	631	0.681182
MetAgeFormer vs Frailty Index	Osteoarthritis	MetAgeFormer	632	0.681043
MetAgeFormer vs Frailty Index	Osteoarthritis	MetAgeFormer	633	0.678397
MetAgeFormer vs Frailty Index	Osteoarthritis	MetAgeFormer	634	0.669967
MetAgeFormer vs Frailty Index	Osteoarthritis	MetAgeFormer	635	0.679141
MetAgeFormer vs Frailty Index	Osteoarthritis	MetAgeFormer	636	0.669629
MetAgeFormer vs Frailty Index	Osteoarthritis	MetAgeFormer	637	0.681566
MetAgeFormer vs Frailty Index	Osteoarthritis	MetAgeFormer	638	0.675075
MetAgeFormer vs Frailty Index	Osteoarthritis	MetAgeFormer	639	0.673967
MetAgeFormer vs Frailty Index	Osteoarthritis	MetAgeFormer	640	0.677179
MetAgeFormer vs Frailty Index	Osteoarthritis	MetAgeFormer	641	0.685869
MetAgeFormer vs Frailty Index	Osteoarthritis	MetAgeFormer	642	0.678214
MetAgeFormer vs Frailty Index	Osteoarthritis	MetAgeFormer	643	0.684068
MetAgeFormer vs Frailty Index	Osteoarthritis	MetAgeFormer	644	0.680791
MetAgeFormer vs Frailty Index	Osteoarthritis	MetAgeFormer	645	0.672391
MetAgeFormer vs Frailty Index	Osteoarthritis	MetAgeFormer	646	0.682175
MetAgeFormer vs Frailty Index	Osteoarthritis	MetAgeFormer	647	0.676034
MetAgeFormer vs Frailty Index	Osteoarthritis	MetAgeFormer	648	0.67723
MetAgeFormer vs Frailty Index	Osteoarthritis	MetAgeFormer	649	0.679565
MetAgeFormer vs Frailty Index	Osteoarthritis	MetAgeFormer	650	0.679062
MetAgeFormer vs Frailty Index	Osteoarthritis	MetAgeFormer	651	0.681347
MetAgeFormer vs Frailty Index	Osteoarthritis	MetAgeFormer	652	0.682957
MetAgeFormer vs Frailty Index	Osteoarthritis	MetAgeFormer	653	0.678726
MetAgeFormer vs Frailty Index	Osteoarthritis	MetAgeFormer	654	0.674338
MetAgeFormer vs Frailty Index	Osteoarthritis	MetAgeFormer	655	0.680398
MetAgeFormer vs Frailty Index	Osteoarthritis	MetAgeFormer	656	0.676741
MetAgeFormer vs Frailty Index	Osteoarthritis	MetAgeFormer	657	0.679662
MetAgeFormer vs Frailty Index	Osteoarthritis	MetAgeFormer	658	0.673176
MetAgeFormer vs Frailty Index	Osteoarthritis	MetAgeFormer	659	0.678714
MetAgeFormer vs Frailty Index	Osteoarthritis	MetAgeFormer	660	0.676805
MetAgeFormer vs Frailty Index	Osteoarthritis	MetAgeFormer	661	0.667796
MetAgeFormer vs Frailty Index	Osteoarthritis	MetAgeFormer	662	0.677766
MetAgeFormer vs Frailty Index	Osteoarthritis	MetAgeFormer	663	0.67611
MetAgeFormer vs Frailty Index	Osteoarthritis	MetAgeFormer	664	0.683807
MetAgeFormer vs Frailty Index	Osteoarthritis	MetAgeFormer	665	0.674977
MetAgeFormer vs Frailty Index	Osteoarthritis	MetAgeFormer	666	0.68597
MetAgeFormer vs Frailty Index	Osteoarthritis	MetAgeFormer	667	0.685073
MetAgeFormer vs Frailty Index	Osteoarthritis	MetAgeFormer	668	0.679312
MetAgeFormer vs Frailty Index	Osteoarthritis	MetAgeFormer	669	0.679986
MetAgeFormer vs Frailty Index	Osteoarthritis	MetAgeFormer	670	0.675657
MetAgeFormer vs Frailty Index	Osteoarthritis	MetAgeFormer	671	0.672279
MetAgeFormer vs Frailty Index	Osteoarthritis	MetAgeFormer	672	0.670413
MetAgeFormer vs Frailty Index	Osteoarthritis	MetAgeFormer	673	0.681155
MetAgeFormer vs Frailty Index	Osteoarthritis	MetAgeFormer	674	0.673692
MetAgeFormer vs Frailty Index	Osteoarthritis	MetAgeFormer	675	0.672901
MetAgeFormer vs Frailty Index	Osteoarthritis	MetAgeFormer	676	0.679603
MetAgeFormer vs Frailty Index	Osteoarthritis	MetAgeFormer	677	0.68712
MetAgeFormer vs Frailty Index	Osteoarthritis	MetAgeFormer	678	0.673862
MetAgeFormer vs Frailty Index	Osteoarthritis	MetAgeFormer	679	0.679237
MetAgeFormer vs Frailty Index	Osteoarthritis	MetAgeFormer	680	0.678592
MetAgeFormer vs Frailty Index	Osteoarthritis	MetAgeFormer	681	0.675252
MetAgeFormer vs Frailty Index	Osteoarthritis	MetAgeFormer	682	0.675143
MetAgeFormer vs Frailty Index	Osteoarthritis	MetAgeFormer	683	0.678832
MetAgeFormer vs Frailty Index	Osteoarthritis	MetAgeFormer	684	0.674654
MetAgeFormer vs Frailty Index	Osteoarthritis	MetAgeFormer	685	0.680869
MetAgeFormer vs Frailty Index	Osteoarthritis	MetAgeFormer	686	0.673081
MetAgeFormer vs Frailty Index	Osteoarthritis	MetAgeFormer	687	0.678241
MetAgeFormer vs Frailty Index	Osteoarthritis	MetAgeFormer	688	0.675483
MetAgeFormer vs Frailty Index	Osteoarthritis	MetAgeFormer	689	0.67848
MetAgeFormer vs Frailty Index	Osteoarthritis	MetAgeFormer	690	0.675542
MetAgeFormer vs Frailty Index	Osteoarthritis	MetAgeFormer	691	0.681174
MetAgeFormer vs Frailty Index	Osteoarthritis	MetAgeFormer	692	0.678046
MetAgeFormer vs Frailty Index	Osteoarthritis	MetAgeFormer	693	0.68496
MetAgeFormer vs Frailty Index	Osteoarthritis	MetAgeFormer	694	0.67854
MetAgeFormer vs Frailty Index	Osteoarthritis	MetAgeFormer	695	0.685795
MetAgeFormer vs Frailty Index	Osteoarthritis	MetAgeFormer	696	0.675771
MetAgeFormer vs Frailty Index	Osteoarthritis	MetAgeFormer	697	0.678592
MetAgeFormer vs Frailty Index	Osteoarthritis	MetAgeFormer	698	0.677868
MetAgeFormer vs Frailty Index	Osteoarthritis	MetAgeFormer	699	0.679739
MetAgeFormer vs Frailty Index	Osteoarthritis	MetAgeFormer	700	0.678857
MetAgeFormer vs Frailty Index	Osteoarthritis	MetAgeFormer	701	0.687801
MetAgeFormer vs Frailty Index	Osteoarthritis	MetAgeFormer	702	0.679671
MetAgeFormer vs Frailty Index	Osteoarthritis	MetAgeFormer	703	0.679506
MetAgeFormer vs Frailty Index	Osteoarthritis	MetAgeFormer	704	0.683748
MetAgeFormer vs Frailty Index	Osteoarthritis	MetAgeFormer	705	0.677031
MetAgeFormer vs Frailty Index	Osteoarthritis	MetAgeFormer	706	0.676625
MetAgeFormer vs Frailty Index	Osteoarthritis	MetAgeFormer	707	0.67659
MetAgeFormer vs Frailty Index	Osteoarthritis	MetAgeFormer	708	0.680322
MetAgeFormer vs Frailty Index	Osteoarthritis	MetAgeFormer	709	0.683925
MetAgeFormer vs Frailty Index	Osteoarthritis	MetAgeFormer	710	0.678623
MetAgeFormer vs Frailty Index	Osteoarthritis	MetAgeFormer	711	0.672215
MetAgeFormer vs Frailty Index	Osteoarthritis	MetAgeFormer	712	0.680845
MetAgeFormer vs Frailty Index	Osteoarthritis	MetAgeFormer	713	0.67956
MetAgeFormer vs Frailty Index	Osteoarthritis	MetAgeFormer	714	0.681102
MetAgeFormer vs Frailty Index	Osteoarthritis	MetAgeFormer	715	0.682273
MetAgeFormer vs Frailty Index	Osteoarthritis	MetAgeFormer	716	0.676756
MetAgeFormer vs Frailty Index	Osteoarthritis	MetAgeFormer	717	0.679593
MetAgeFormer vs Frailty Index	Osteoarthritis	MetAgeFormer	718	0.67983
MetAgeFormer vs Frailty Index	Osteoarthritis	MetAgeFormer	719	0.678662
MetAgeFormer vs Frailty Index	Osteoarthritis	MetAgeFormer	720	0.678889
MetAgeFormer vs Frailty Index	Osteoarthritis	MetAgeFormer	721	0.674521
MetAgeFormer vs Frailty Index	Osteoarthritis	MetAgeFormer	722	0.679976
MetAgeFormer vs Frailty Index	Osteoarthritis	MetAgeFormer	723	0.684015
MetAgeFormer vs Frailty Index	Osteoarthritis	MetAgeFormer	724	0.676638
MetAgeFormer vs Frailty Index	Osteoarthritis	MetAgeFormer	725	0.689069
MetAgeFormer vs Frailty Index	Osteoarthritis	MetAgeFormer	726	0.679915
MetAgeFormer vs Frailty Index	Osteoarthritis	MetAgeFormer	727	0.672693
MetAgeFormer vs Frailty Index	Osteoarthritis	MetAgeFormer	728	0.678251
MetAgeFormer vs Frailty Index	Osteoarthritis	MetAgeFormer	729	0.680744
MetAgeFormer vs Frailty Index	Osteoarthritis	MetAgeFormer	730	0.6798
MetAgeFormer vs Frailty Index	Osteoarthritis	MetAgeFormer	731	0.675012
MetAgeFormer vs Frailty Index	Osteoarthritis	MetAgeFormer	732	0.682008
MetAgeFormer vs Frailty Index	Osteoarthritis	MetAgeFormer	733	0.678954
MetAgeFormer vs Frailty Index	Osteoarthritis	MetAgeFormer	734	0.682444
MetAgeFormer vs Frailty Index	Osteoarthritis	MetAgeFormer	735	0.678112
MetAgeFormer vs Frailty Index	Osteoarthritis	MetAgeFormer	736	0.683453
MetAgeFormer vs Frailty Index	Osteoarthritis	MetAgeFormer	737	0.681008
MetAgeFormer vs Frailty Index	Osteoarthritis	MetAgeFormer	738	0.686368
MetAgeFormer vs Frailty Index	Osteoarthritis	MetAgeFormer	739	0.677521
MetAgeFormer vs Frailty Index	Osteoarthritis	MetAgeFormer	740	0.677623
MetAgeFormer vs Frailty Index	Osteoarthritis	MetAgeFormer	741	0.67742
MetAgeFormer vs Frailty Index	Osteoarthritis	MetAgeFormer	742	0.680956
MetAgeFormer vs Frailty Index	Osteoarthritis	MetAgeFormer	743	0.686101
MetAgeFormer vs Frailty Index	Osteoarthritis	MetAgeFormer	744	0.67505
MetAgeFormer vs Frailty Index	Osteoarthritis	MetAgeFormer	745	0.680131
MetAgeFormer vs Frailty Index	Osteoarthritis	MetAgeFormer	746	0.68462
MetAgeFormer vs Frailty Index	Osteoarthritis	MetAgeFormer	747	0.675136
MetAgeFormer vs Frailty Index	Osteoarthritis	MetAgeFormer	748	0.672682
MetAgeFormer vs Frailty Index	Osteoarthritis	MetAgeFormer	749	0.676406
MetAgeFormer vs Frailty Index	Osteoarthritis	MetAgeFormer	750	0.672998
MetAgeFormer vs Frailty Index	Osteoarthritis	MetAgeFormer	751	0.679582
MetAgeFormer vs Frailty Index	Osteoarthritis	MetAgeFormer	752	0.673113
MetAgeFormer vs Frailty Index	Osteoarthritis	MetAgeFormer	753	0.682253
MetAgeFormer vs Frailty Index	Osteoarthritis	MetAgeFormer	754	0.675263
MetAgeFormer vs Frailty Index	Osteoarthritis	MetAgeFormer	755	0.680624
MetAgeFormer vs Frailty Index	Osteoarthritis	MetAgeFormer	756	0.681875
MetAgeFormer vs Frailty Index	Osteoarthritis	MetAgeFormer	757	0.672614
MetAgeFormer vs Frailty Index	Osteoarthritis	MetAgeFormer	758	0.681102
MetAgeFormer vs Frailty Index	Osteoarthritis	MetAgeFormer	759	0.677259
MetAgeFormer vs Frailty Index	Osteoarthritis	MetAgeFormer	760	0.676824
MetAgeFormer vs Frailty Index	Osteoarthritis	MetAgeFormer	761	0.687545
MetAgeFormer vs Frailty Index	Osteoarthritis	MetAgeFormer	762	0.683047
MetAgeFormer vs Frailty Index	Osteoarthritis	MetAgeFormer	763	0.683023
MetAgeFormer vs Frailty Index	Osteoarthritis	MetAgeFormer	764	0.677896
MetAgeFormer vs Frailty Index	Osteoarthritis	MetAgeFormer	765	0.679616
MetAgeFormer vs Frailty Index	Osteoarthritis	MetAgeFormer	766	0.680683
MetAgeFormer vs Frailty Index	Osteoarthritis	MetAgeFormer	767	0.677898
MetAgeFormer vs Frailty Index	Osteoarthritis	MetAgeFormer	768	0.674467
MetAgeFormer vs Frailty Index	Osteoarthritis	MetAgeFormer	769	0.673268
MetAgeFormer vs Frailty Index	Osteoarthritis	MetAgeFormer	770	0.67696
MetAgeFormer vs Frailty Index	Osteoarthritis	MetAgeFormer	771	0.681238
MetAgeFormer vs Frailty Index	Osteoarthritis	MetAgeFormer	772	0.680305
MetAgeFormer vs Frailty Index	Osteoarthritis	MetAgeFormer	773	0.676717
MetAgeFormer vs Frailty Index	Osteoarthritis	MetAgeFormer	774	0.676714
MetAgeFormer vs Frailty Index	Osteoarthritis	MetAgeFormer	775	0.67025
MetAgeFormer vs Frailty Index	Osteoarthritis	MetAgeFormer	776	0.679256
MetAgeFormer vs Frailty Index	Osteoarthritis	MetAgeFormer	777	0.682119
MetAgeFormer vs Frailty Index	Osteoarthritis	MetAgeFormer	778	0.680594
MetAgeFormer vs Frailty Index	Osteoarthritis	MetAgeFormer	779	0.678282
MetAgeFormer vs Frailty Index	Osteoarthritis	MetAgeFormer	780	0.680465
MetAgeFormer vs Frailty Index	Osteoarthritis	MetAgeFormer	781	0.67232
MetAgeFormer vs Frailty Index	Osteoarthritis	MetAgeFormer	782	0.683392
MetAgeFormer vs Frailty Index	Osteoarthritis	MetAgeFormer	783	0.677652
MetAgeFormer vs Frailty Index	Osteoarthritis	MetAgeFormer	784	0.679069
MetAgeFormer vs Frailty Index	Osteoarthritis	MetAgeFormer	785	0.680278
MetAgeFormer vs Frailty Index	Osteoarthritis	MetAgeFormer	786	0.674809
MetAgeFormer vs Frailty Index	Osteoarthritis	MetAgeFormer	787	0.681248
MetAgeFormer vs Frailty Index	Osteoarthritis	MetAgeFormer	788	0.683298
MetAgeFormer vs Frailty Index	Osteoarthritis	MetAgeFormer	789	0.677119
MetAgeFormer vs Frailty Index	Osteoarthritis	MetAgeFormer	790	0.682783
MetAgeFormer vs Frailty Index	Osteoarthritis	MetAgeFormer	791	0.673962
MetAgeFormer vs Frailty Index	Osteoarthritis	MetAgeFormer	792	0.674281
MetAgeFormer vs Frailty Index	Osteoarthritis	MetAgeFormer	793	0.685942
MetAgeFormer vs Frailty Index	Osteoarthritis	MetAgeFormer	794	0.676319
MetAgeFormer vs Frailty Index	Osteoarthritis	MetAgeFormer	795	0.680088
MetAgeFormer vs Frailty Index	Osteoarthritis	MetAgeFormer	796	0.675802
MetAgeFormer vs Frailty Index	Osteoarthritis	MetAgeFormer	797	0.679575
MetAgeFormer vs Frailty Index	Osteoarthritis	MetAgeFormer	798	0.679655
MetAgeFormer vs Frailty Index	Osteoarthritis	MetAgeFormer	799	0.680056
MetAgeFormer vs Frailty Index	Osteoarthritis	MetAgeFormer	800	0.678602
MetAgeFormer vs Frailty Index	Osteoarthritis	MetAgeFormer	801	0.679279
MetAgeFormer vs Frailty Index	Osteoarthritis	MetAgeFormer	802	0.67812
MetAgeFormer vs Frailty Index	Osteoarthritis	MetAgeFormer	803	0.677786
MetAgeFormer vs Frailty Index	Osteoarthritis	MetAgeFormer	804	0.681824
MetAgeFormer vs Frailty Index	Osteoarthritis	MetAgeFormer	805	0.673742
MetAgeFormer vs Frailty Index	Osteoarthritis	MetAgeFormer	806	0.681844
MetAgeFormer vs Frailty Index	Osteoarthritis	MetAgeFormer	807	0.680457
MetAgeFormer vs Frailty Index	Osteoarthritis	MetAgeFormer	808	0.682742
MetAgeFormer vs Frailty Index	Osteoarthritis	MetAgeFormer	809	0.686317
MetAgeFormer vs Frailty Index	Osteoarthritis	MetAgeFormer	810	0.679814
MetAgeFormer vs Frailty Index	Osteoarthritis	MetAgeFormer	811	0.677347
MetAgeFormer vs Frailty Index	Osteoarthritis	MetAgeFormer	812	0.671215
MetAgeFormer vs Frailty Index	Osteoarthritis	MetAgeFormer	813	0.677287
MetAgeFormer vs Frailty Index	Osteoarthritis	MetAgeFormer	814	0.682813
MetAgeFormer vs Frailty Index	Osteoarthritis	MetAgeFormer	815	0.67922
MetAgeFormer vs Frailty Index	Osteoarthritis	MetAgeFormer	816	0.678506
MetAgeFormer vs Frailty Index	Osteoarthritis	MetAgeFormer	817	0.682039
MetAgeFormer vs Frailty Index	Osteoarthritis	MetAgeFormer	818	0.683325
MetAgeFormer vs Frailty Index	Osteoarthritis	MetAgeFormer	819	0.67239
MetAgeFormer vs Frailty Index	Osteoarthritis	MetAgeFormer	820	0.67458
MetAgeFormer vs Frailty Index	Osteoarthritis	MetAgeFormer	821	0.671515
MetAgeFormer vs Frailty Index	Osteoarthritis	MetAgeFormer	822	0.681682
MetAgeFormer vs Frailty Index	Osteoarthritis	MetAgeFormer	823	0.6752
MetAgeFormer vs Frailty Index	Osteoarthritis	MetAgeFormer	824	0.676517
MetAgeFormer vs Frailty Index	Osteoarthritis	MetAgeFormer	825	0.67747
MetAgeFormer vs Frailty Index	Osteoarthritis	MetAgeFormer	826	0.681046
MetAgeFormer vs Frailty Index	Osteoarthritis	MetAgeFormer	827	0.67787
MetAgeFormer vs Frailty Index	Osteoarthritis	MetAgeFormer	828	0.677519
MetAgeFormer vs Frailty Index	Osteoarthritis	MetAgeFormer	829	0.676708
MetAgeFormer vs Frailty Index	Osteoarthritis	MetAgeFormer	830	0.676243
MetAgeFormer vs Frailty Index	Osteoarthritis	MetAgeFormer	831	0.673084
MetAgeFormer vs Frailty Index	Osteoarthritis	MetAgeFormer	832	0.674232
MetAgeFormer vs Frailty Index	Osteoarthritis	MetAgeFormer	833	0.680333
MetAgeFormer vs Frailty Index	Osteoarthritis	MetAgeFormer	834	0.682851
MetAgeFormer vs Frailty Index	Osteoarthritis	MetAgeFormer	835	0.682055
MetAgeFormer vs Frailty Index	Osteoarthritis	MetAgeFormer	836	0.676513
MetAgeFormer vs Frailty Index	Osteoarthritis	MetAgeFormer	837	0.677475
MetAgeFormer vs Frailty Index	Osteoarthritis	MetAgeFormer	838	0.670429
MetAgeFormer vs Frailty Index	Osteoarthritis	MetAgeFormer	839	0.678801
MetAgeFormer vs Frailty Index	Osteoarthritis	MetAgeFormer	840	0.671564
MetAgeFormer vs Frailty Index	Osteoarthritis	MetAgeFormer	841	0.677898
MetAgeFormer vs Frailty Index	Osteoarthritis	MetAgeFormer	842	0.680304
MetAgeFormer vs Frailty Index	Osteoarthritis	MetAgeFormer	843	0.676293
MetAgeFormer vs Frailty Index	Osteoarthritis	MetAgeFormer	844	0.677474
MetAgeFormer vs Frailty Index	Osteoarthritis	MetAgeFormer	845	0.676517
MetAgeFormer vs Frailty Index	Osteoarthritis	MetAgeFormer	846	0.680614
MetAgeFormer vs Frailty Index	Osteoarthritis	MetAgeFormer	847	0.678971
MetAgeFormer vs Frailty Index	Osteoarthritis	MetAgeFormer	848	0.672782
MetAgeFormer vs Frailty Index	Osteoarthritis	MetAgeFormer	849	0.677417
MetAgeFormer vs Frailty Index	Osteoarthritis	MetAgeFormer	850	0.679569
MetAgeFormer vs Frailty Index	Osteoarthritis	MetAgeFormer	851	0.676497
MetAgeFormer vs Frailty Index	Osteoarthritis	MetAgeFormer	852	0.680916
MetAgeFormer vs Frailty Index	Osteoarthritis	MetAgeFormer	853	0.674738
MetAgeFormer vs Frailty Index	Osteoarthritis	MetAgeFormer	854	0.676935
MetAgeFormer vs Frailty Index	Osteoarthritis	MetAgeFormer	855	0.676203
MetAgeFormer vs Frailty Index	Osteoarthritis	MetAgeFormer	856	0.677403
MetAgeFormer vs Frailty Index	Osteoarthritis	MetAgeFormer	857	0.678638
MetAgeFormer vs Frailty Index	Osteoarthritis	MetAgeFormer	858	0.676975
MetAgeFormer vs Frailty Index	Osteoarthritis	MetAgeFormer	859	0.681315
MetAgeFormer vs Frailty Index	Osteoarthritis	MetAgeFormer	860	0.677115
MetAgeFormer vs Frailty Index	Osteoarthritis	MetAgeFormer	861	0.680593
MetAgeFormer vs Frailty Index	Osteoarthritis	MetAgeFormer	862	0.676782
MetAgeFormer vs Frailty Index	Osteoarthritis	MetAgeFormer	863	0.676507
MetAgeFormer vs Frailty Index	Osteoarthritis	MetAgeFormer	864	0.676812
MetAgeFormer vs Frailty Index	Osteoarthritis	MetAgeFormer	865	0.672355
MetAgeFormer vs Frailty Index	Osteoarthritis	MetAgeFormer	866	0.678844
MetAgeFormer vs Frailty Index	Osteoarthritis	MetAgeFormer	867	0.676994
MetAgeFormer vs Frailty Index	Osteoarthritis	MetAgeFormer	868	0.679663
MetAgeFormer vs Frailty Index	Osteoarthritis	MetAgeFormer	869	0.679271
MetAgeFormer vs Frailty Index	Osteoarthritis	MetAgeFormer	870	0.676146
MetAgeFormer vs Frailty Index	Osteoarthritis	MetAgeFormer	871	0.678867
MetAgeFormer vs Frailty Index	Osteoarthritis	MetAgeFormer	872	0.680295
MetAgeFormer vs Frailty Index	Osteoarthritis	MetAgeFormer	873	0.675469
MetAgeFormer vs Frailty Index	Osteoarthritis	MetAgeFormer	874	0.679094
MetAgeFormer vs Frailty Index	Osteoarthritis	MetAgeFormer	875	0.678193
MetAgeFormer vs Frailty Index	Osteoarthritis	MetAgeFormer	876	0.679448
MetAgeFormer vs Frailty Index	Osteoarthritis	MetAgeFormer	877	0.684532
MetAgeFormer vs Frailty Index	Osteoarthritis	MetAgeFormer	878	0.675489
MetAgeFormer vs Frailty Index	Osteoarthritis	MetAgeFormer	879	0.675974
MetAgeFormer vs Frailty Index	Osteoarthritis	MetAgeFormer	880	0.67563
MetAgeFormer vs Frailty Index	Osteoarthritis	MetAgeFormer	881	0.679134
MetAgeFormer vs Frailty Index	Osteoarthritis	MetAgeFormer	882	0.675716
MetAgeFormer vs Frailty Index	Osteoarthritis	MetAgeFormer	883	0.675583
MetAgeFormer vs Frailty Index	Osteoarthritis	MetAgeFormer	884	0.67656
MetAgeFormer vs Frailty Index	Osteoarthritis	MetAgeFormer	885	0.677598
MetAgeFormer vs Frailty Index	Osteoarthritis	MetAgeFormer	886	0.67823
MetAgeFormer vs Frailty Index	Osteoarthritis	MetAgeFormer	887	0.680985
MetAgeFormer vs Frailty Index	Osteoarthritis	MetAgeFormer	888	0.674986
MetAgeFormer vs Frailty Index	Osteoarthritis	MetAgeFormer	889	0.679503
MetAgeFormer vs Frailty Index	Osteoarthritis	MetAgeFormer	890	0.680588
MetAgeFormer vs Frailty Index	Osteoarthritis	MetAgeFormer	891	0.677569
MetAgeFormer vs Frailty Index	Osteoarthritis	MetAgeFormer	892	0.678351
MetAgeFormer vs Frailty Index	Osteoarthritis	MetAgeFormer	893	0.67784
MetAgeFormer vs Frailty Index	Osteoarthritis	MetAgeFormer	894	0.680143
MetAgeFormer vs Frailty Index	Osteoarthritis	MetAgeFormer	895	0.678592
MetAgeFormer vs Frailty Index	Osteoarthritis	MetAgeFormer	896	0.67662
MetAgeFormer vs Frailty Index	Osteoarthritis	MetAgeFormer	897	0.674654
MetAgeFormer vs Frailty Index	Osteoarthritis	MetAgeFormer	898	0.67611
MetAgeFormer vs Frailty Index	Osteoarthritis	MetAgeFormer	899	0.682008
MetAgeFormer vs Frailty Index	Osteoarthritis	MetAgeFormer	900	0.676813
MetAgeFormer vs Frailty Index	Osteoarthritis	MetAgeFormer	901	0.674904
MetAgeFormer vs Frailty Index	Osteoarthritis	MetAgeFormer	902	0.678331
MetAgeFormer vs Frailty Index	Osteoarthritis	MetAgeFormer	903	0.677974
MetAgeFormer vs Frailty Index	Osteoarthritis	MetAgeFormer	904	0.678678
MetAgeFormer vs Frailty Index	Osteoarthritis	MetAgeFormer	905	0.680286
MetAgeFormer vs Frailty Index	Osteoarthritis	MetAgeFormer	906	0.679826
MetAgeFormer vs Frailty Index	Osteoarthritis	MetAgeFormer	907	0.679512
MetAgeFormer vs Frailty Index	Osteoarthritis	MetAgeFormer	908	0.682064
MetAgeFormer vs Frailty Index	Osteoarthritis	MetAgeFormer	909	0.674226
MetAgeFormer vs Frailty Index	Osteoarthritis	MetAgeFormer	910	0.680744
MetAgeFormer vs Frailty Index	Osteoarthritis	MetAgeFormer	911	0.679988
MetAgeFormer vs Frailty Index	Osteoarthritis	MetAgeFormer	912	0.686695
MetAgeFormer vs Frailty Index	Osteoarthritis	MetAgeFormer	913	0.674111
MetAgeFormer vs Frailty Index	Osteoarthritis	MetAgeFormer	914	0.672948
MetAgeFormer vs Frailty Index	Osteoarthritis	MetAgeFormer	915	0.68622
MetAgeFormer vs Frailty Index	Osteoarthritis	MetAgeFormer	916	0.679962
MetAgeFormer vs Frailty Index	Osteoarthritis	MetAgeFormer	917	0.681894
MetAgeFormer vs Frailty Index	Osteoarthritis	MetAgeFormer	918	0.675973
MetAgeFormer vs Frailty Index	Osteoarthritis	MetAgeFormer	919	0.683228
MetAgeFormer vs Frailty Index	Osteoarthritis	MetAgeFormer	920	0.680801
MetAgeFormer vs Frailty Index	Osteoarthritis	MetAgeFormer	921	0.675708
MetAgeFormer vs Frailty Index	Osteoarthritis	MetAgeFormer	922	0.679621
MetAgeFormer vs Frailty Index	Osteoarthritis	MetAgeFormer	923	0.684701
MetAgeFormer vs Frailty Index	Osteoarthritis	MetAgeFormer	924	0.677622
MetAgeFormer vs Frailty Index	Osteoarthritis	MetAgeFormer	925	0.680307
MetAgeFormer vs Frailty Index	Osteoarthritis	MetAgeFormer	926	0.672167
MetAgeFormer vs Frailty Index	Osteoarthritis	MetAgeFormer	927	0.674216
MetAgeFormer vs Frailty Index	Osteoarthritis	MetAgeFormer	928	0.677429
MetAgeFormer vs Frailty Index	Osteoarthritis	MetAgeFormer	929	0.682887
MetAgeFormer vs Frailty Index	Osteoarthritis	MetAgeFormer	930	0.681718
MetAgeFormer vs Frailty Index	Osteoarthritis	MetAgeFormer	931	0.679022
MetAgeFormer vs Frailty Index	Osteoarthritis	MetAgeFormer	932	0.677516
MetAgeFormer vs Frailty Index	Osteoarthritis	MetAgeFormer	933	0.67448
MetAgeFormer vs Frailty Index	Osteoarthritis	MetAgeFormer	934	0.679005
MetAgeFormer vs Frailty Index	Osteoarthritis	MetAgeFormer	935	0.687782
MetAgeFormer vs Frailty Index	Osteoarthritis	MetAgeFormer	936	0.678651
MetAgeFormer vs Frailty Index	Osteoarthritis	MetAgeFormer	937	0.679117
MetAgeFormer vs Frailty Index	Osteoarthritis	MetAgeFormer	938	0.678594
MetAgeFormer vs Frailty Index	Osteoarthritis	MetAgeFormer	939	0.679497
MetAgeFormer vs Frailty Index	Osteoarthritis	MetAgeFormer	940	0.676358
MetAgeFormer vs Frailty Index	Osteoarthritis	MetAgeFormer	941	0.675828
MetAgeFormer vs Frailty Index	Osteoarthritis	MetAgeFormer	942	0.671754
MetAgeFormer vs Frailty Index	Osteoarthritis	MetAgeFormer	943	0.676143
MetAgeFormer vs Frailty Index	Osteoarthritis	MetAgeFormer	944	0.682315
MetAgeFormer vs Frailty Index	Osteoarthritis	MetAgeFormer	945	0.680123
MetAgeFormer vs Frailty Index	Osteoarthritis	MetAgeFormer	946	0.685107
MetAgeFormer vs Frailty Index	Osteoarthritis	MetAgeFormer	947	0.680527
MetAgeFormer vs Frailty Index	Osteoarthritis	MetAgeFormer	948	0.685524
MetAgeFormer vs Frailty Index	Osteoarthritis	MetAgeFormer	949	0.681247
MetAgeFormer vs Frailty Index	Osteoarthritis	MetAgeFormer	950	0.679747
MetAgeFormer vs Frailty Index	Osteoarthritis	MetAgeFormer	951	0.679929
MetAgeFormer vs Frailty Index	Osteoarthritis	MetAgeFormer	952	0.67882
MetAgeFormer vs Frailty Index	Osteoarthritis	MetAgeFormer	953	0.678104
MetAgeFormer vs Frailty Index	Osteoarthritis	MetAgeFormer	954	0.676945
MetAgeFormer vs Frailty Index	Osteoarthritis	MetAgeFormer	955	0.672084
MetAgeFormer vs Frailty Index	Osteoarthritis	MetAgeFormer	956	0.677361
MetAgeFormer vs Frailty Index	Osteoarthritis	MetAgeFormer	957	0.673427
MetAgeFormer vs Frailty Index	Osteoarthritis	MetAgeFormer	958	0.672915
MetAgeFormer vs Frailty Index	Osteoarthritis	MetAgeFormer	959	0.681475
MetAgeFormer vs Frailty Index	Osteoarthritis	MetAgeFormer	960	0.679452
MetAgeFormer vs Frailty Index	Osteoarthritis	MetAgeFormer	961	0.676158
MetAgeFormer vs Frailty Index	Osteoarthritis	MetAgeFormer	962	0.678119
MetAgeFormer vs Frailty Index	Osteoarthritis	MetAgeFormer	963	0.670421
MetAgeFormer vs Frailty Index	Osteoarthritis	MetAgeFormer	964	0.6805
MetAgeFormer vs Frailty Index	Osteoarthritis	MetAgeFormer	965	0.675485
MetAgeFormer vs Frailty Index	Osteoarthritis	MetAgeFormer	966	0.680979
MetAgeFormer vs Frailty Index	Osteoarthritis	MetAgeFormer	967	0.679845
MetAgeFormer vs Frailty Index	Osteoarthritis	MetAgeFormer	968	0.676183
MetAgeFormer vs Frailty Index	Osteoarthritis	MetAgeFormer	969	0.676906
MetAgeFormer vs Frailty Index	Osteoarthritis	MetAgeFormer	970	0.679585
MetAgeFormer vs Frailty Index	Osteoarthritis	MetAgeFormer	971	0.681846
MetAgeFormer vs Frailty Index	Osteoarthritis	MetAgeFormer	972	0.681096
MetAgeFormer vs Frailty Index	Osteoarthritis	MetAgeFormer	973	0.677253
MetAgeFormer vs Frailty Index	Osteoarthritis	MetAgeFormer	974	0.682576
MetAgeFormer vs Frailty Index	Osteoarthritis	MetAgeFormer	975	0.673737
MetAgeFormer vs Frailty Index	Osteoarthritis	MetAgeFormer	976	0.677787
MetAgeFormer vs Frailty Index	Osteoarthritis	MetAgeFormer	977	0.682211
MetAgeFormer vs Frailty Index	Osteoarthritis	MetAgeFormer	978	0.680894
MetAgeFormer vs Frailty Index	Osteoarthritis	MetAgeFormer	979	0.682187
MetAgeFormer vs Frailty Index	Osteoarthritis	MetAgeFormer	980	0.680179
MetAgeFormer vs Frailty Index	Osteoarthritis	MetAgeFormer	981	0.679617
MetAgeFormer vs Frailty Index	Osteoarthritis	MetAgeFormer	982	0.674941
MetAgeFormer vs Frailty Index	Osteoarthritis	MetAgeFormer	983	0.680594
MetAgeFormer vs Frailty Index	Osteoarthritis	MetAgeFormer	984	0.678294
MetAgeFormer vs Frailty Index	Osteoarthritis	MetAgeFormer	985	0.674076
MetAgeFormer vs Frailty Index	Osteoarthritis	MetAgeFormer	986	0.677164
MetAgeFormer vs Frailty Index	Osteoarthritis	MetAgeFormer	987	0.675627
MetAgeFormer vs Frailty Index	Osteoarthritis	MetAgeFormer	988	0.673515
MetAgeFormer vs Frailty Index	Osteoarthritis	MetAgeFormer	989	0.673188
MetAgeFormer vs Frailty Index	Osteoarthritis	MetAgeFormer	990	0.671532
MetAgeFormer vs Frailty Index	Osteoarthritis	MetAgeFormer	991	0.673499
MetAgeFormer vs Frailty Index	Osteoarthritis	MetAgeFormer	992	0.6758
MetAgeFormer vs Frailty Index	Osteoarthritis	MetAgeFormer	993	0.674653
MetAgeFormer vs Frailty Index	Osteoarthritis	MetAgeFormer	994	0.675106
MetAgeFormer vs Frailty Index	Osteoarthritis	MetAgeFormer	995	0.67788
MetAgeFormer vs Frailty Index	Osteoarthritis	MetAgeFormer	996	0.676244
MetAgeFormer vs Frailty Index	Osteoarthritis	MetAgeFormer	997	0.680168
MetAgeFormer vs Frailty Index	Osteoarthritis	MetAgeFormer	998	0.673624
MetAgeFormer vs Frailty Index	Osteoarthritis	MetAgeFormer	999	0.676423
MetAgeFormer vs Frailty Index	Osteoarthritis	Frailty Index	0	0.702681
MetAgeFormer vs Frailty Index	Osteoarthritis	Frailty Index	1	0.698755
MetAgeFormer vs Frailty Index	Osteoarthritis	Frailty Index	2	0.706264
MetAgeFormer vs Frailty Index	Osteoarthritis	Frailty Index	3	0.70035
MetAgeFormer vs Frailty Index	Osteoarthritis	Frailty Index	4	0.702585
MetAgeFormer vs Frailty Index	Osteoarthritis	Frailty Index	5	0.710328
MetAgeFormer vs Frailty Index	Osteoarthritis	Frailty Index	6	0.705113
MetAgeFormer vs Frailty Index	Osteoarthritis	Frailty Index	7	0.70049
MetAgeFormer vs Frailty Index	Osteoarthritis	Frailty Index	8	0.710295
MetAgeFormer vs Frailty Index	Osteoarthritis	Frailty Index	9	0.697842
MetAgeFormer vs Frailty Index	Osteoarthritis	Frailty Index	10	0.704869
MetAgeFormer vs Frailty Index	Osteoarthritis	Frailty Index	11	0.700331
MetAgeFormer vs Frailty Index	Osteoarthritis	Frailty Index	12	0.705337
MetAgeFormer vs Frailty Index	Osteoarthritis	Frailty Index	13	0.709268
MetAgeFormer vs Frailty Index	Osteoarthritis	Frailty Index	14	0.70414
MetAgeFormer vs Frailty Index	Osteoarthritis	Frailty Index	15	0.700024
MetAgeFormer vs Frailty Index	Osteoarthritis	Frailty Index	16	0.698601
MetAgeFormer vs Frailty Index	Osteoarthritis	Frailty Index	17	0.702196
MetAgeFormer vs Frailty Index	Osteoarthritis	Frailty Index	18	0.703238
MetAgeFormer vs Frailty Index	Osteoarthritis	Frailty Index	19	0.701082
MetAgeFormer vs Frailty Index	Osteoarthritis	Frailty Index	20	0.705729
MetAgeFormer vs Frailty Index	Osteoarthritis	Frailty Index	21	0.698668
MetAgeFormer vs Frailty Index	Osteoarthritis	Frailty Index	22	0.698477
MetAgeFormer vs Frailty Index	Osteoarthritis	Frailty Index	23	0.70086
MetAgeFormer vs Frailty Index	Osteoarthritis	Frailty Index	24	0.70374
MetAgeFormer vs Frailty Index	Osteoarthritis	Frailty Index	25	0.702276
MetAgeFormer vs Frailty Index	Osteoarthritis	Frailty Index	26	0.701844
MetAgeFormer vs Frailty Index	Osteoarthritis	Frailty Index	27	0.69803
MetAgeFormer vs Frailty Index	Osteoarthritis	Frailty Index	28	0.70527
MetAgeFormer vs Frailty Index	Osteoarthritis	Frailty Index	29	0.705011
MetAgeFormer vs Frailty Index	Osteoarthritis	Frailty Index	30	0.70672
MetAgeFormer vs Frailty Index	Osteoarthritis	Frailty Index	31	0.702792
MetAgeFormer vs Frailty Index	Osteoarthritis	Frailty Index	32	0.697739
MetAgeFormer vs Frailty Index	Osteoarthritis	Frailty Index	33	0.700512
MetAgeFormer vs Frailty Index	Osteoarthritis	Frailty Index	34	0.701108
MetAgeFormer vs Frailty Index	Osteoarthritis	Frailty Index	35	0.706461
MetAgeFormer vs Frailty Index	Osteoarthritis	Frailty Index	36	0.704149
MetAgeFormer vs Frailty Index	Osteoarthritis	Frailty Index	37	0.704964
MetAgeFormer vs Frailty Index	Osteoarthritis	Frailty Index	38	0.710013
MetAgeFormer vs Frailty Index	Osteoarthritis	Frailty Index	39	0.701055
MetAgeFormer vs Frailty Index	Osteoarthritis	Frailty Index	40	0.698428
MetAgeFormer vs Frailty Index	Osteoarthritis	Frailty Index	41	0.704393
MetAgeFormer vs Frailty Index	Osteoarthritis	Frailty Index	42	0.698656
MetAgeFormer vs Frailty Index	Osteoarthritis	Frailty Index	43	0.706942
MetAgeFormer vs Frailty Index	Osteoarthritis	Frailty Index	44	0.698051
MetAgeFormer vs Frailty Index	Osteoarthritis	Frailty Index	45	0.70842
MetAgeFormer vs Frailty Index	Osteoarthritis	Frailty Index	46	0.702875
MetAgeFormer vs Frailty Index	Osteoarthritis	Frailty Index	47	0.707607
MetAgeFormer vs Frailty Index	Osteoarthritis	Frailty Index	48	0.701122
MetAgeFormer vs Frailty Index	Osteoarthritis	Frailty Index	49	0.702817
MetAgeFormer vs Frailty Index	Osteoarthritis	Frailty Index	50	0.70798
MetAgeFormer vs Frailty Index	Osteoarthritis	Frailty Index	51	0.708649
MetAgeFormer vs Frailty Index	Osteoarthritis	Frailty Index	52	0.702611
MetAgeFormer vs Frailty Index	Osteoarthritis	Frailty Index	53	0.70022
MetAgeFormer vs Frailty Index	Osteoarthritis	Frailty Index	54	0.702104
MetAgeFormer vs Frailty Index	Osteoarthritis	Frailty Index	55	0.698421
MetAgeFormer vs Frailty Index	Osteoarthritis	Frailty Index	56	0.700055
MetAgeFormer vs Frailty Index	Osteoarthritis	Frailty Index	57	0.698885
MetAgeFormer vs Frailty Index	Osteoarthritis	Frailty Index	58	0.705452
MetAgeFormer vs Frailty Index	Osteoarthritis	Frailty Index	59	0.700596
MetAgeFormer vs Frailty Index	Osteoarthritis	Frailty Index	60	0.702076
MetAgeFormer vs Frailty Index	Osteoarthritis	Frailty Index	61	0.701249
MetAgeFormer vs Frailty Index	Osteoarthritis	Frailty Index	62	0.705474
MetAgeFormer vs Frailty Index	Osteoarthritis	Frailty Index	63	0.704558
MetAgeFormer vs Frailty Index	Osteoarthritis	Frailty Index	64	0.704561
MetAgeFormer vs Frailty Index	Osteoarthritis	Frailty Index	65	0.703288
MetAgeFormer vs Frailty Index	Osteoarthritis	Frailty Index	66	0.705245
MetAgeFormer vs Frailty Index	Osteoarthritis	Frailty Index	67	0.703602
MetAgeFormer vs Frailty Index	Osteoarthritis	Frailty Index	68	0.702426
MetAgeFormer vs Frailty Index	Osteoarthritis	Frailty Index	69	0.705062
MetAgeFormer vs Frailty Index	Osteoarthritis	Frailty Index	70	0.704821
MetAgeFormer vs Frailty Index	Osteoarthritis	Frailty Index	71	0.703597
MetAgeFormer vs Frailty Index	Osteoarthritis	Frailty Index	72	0.705012
MetAgeFormer vs Frailty Index	Osteoarthritis	Frailty Index	73	0.698704
MetAgeFormer vs Frailty Index	Osteoarthritis	Frailty Index	74	0.696093
MetAgeFormer vs Frailty Index	Osteoarthritis	Frailty Index	75	0.7032
MetAgeFormer vs Frailty Index	Osteoarthritis	Frailty Index	76	0.7026
MetAgeFormer vs Frailty Index	Osteoarthritis	Frailty Index	77	0.707937
MetAgeFormer vs Frailty Index	Osteoarthritis	Frailty Index	78	0.706026
MetAgeFormer vs Frailty Index	Osteoarthritis	Frailty Index	79	0.698115
MetAgeFormer vs Frailty Index	Osteoarthritis	Frailty Index	80	0.701526
MetAgeFormer vs Frailty Index	Osteoarthritis	Frailty Index	81	0.696504
MetAgeFormer vs Frailty Index	Osteoarthritis	Frailty Index	82	0.703063
MetAgeFormer vs Frailty Index	Osteoarthritis	Frailty Index	83	0.697505
MetAgeFormer vs Frailty Index	Osteoarthritis	Frailty Index	84	0.700233
MetAgeFormer vs Frailty Index	Osteoarthritis	Frailty Index	85	0.704684
MetAgeFormer vs Frailty Index	Osteoarthritis	Frailty Index	86	0.711287
MetAgeFormer vs Frailty Index	Osteoarthritis	Frailty Index	87	0.699072
MetAgeFormer vs Frailty Index	Osteoarthritis	Frailty Index	88	0.705131
MetAgeFormer vs Frailty Index	Osteoarthritis	Frailty Index	89	0.704512
MetAgeFormer vs Frailty Index	Osteoarthritis	Frailty Index	90	0.699298
MetAgeFormer vs Frailty Index	Osteoarthritis	Frailty Index	91	0.702849
MetAgeFormer vs Frailty Index	Osteoarthritis	Frailty Index	92	0.704569
MetAgeFormer vs Frailty Index	Osteoarthritis	Frailty Index	93	0.706884
MetAgeFormer vs Frailty Index	Osteoarthritis	Frailty Index	94	0.703861
MetAgeFormer vs Frailty Index	Osteoarthritis	Frailty Index	95	0.700559
MetAgeFormer vs Frailty Index	Osteoarthritis	Frailty Index	96	0.700389
MetAgeFormer vs Frailty Index	Osteoarthritis	Frailty Index	97	0.70107
MetAgeFormer vs Frailty Index	Osteoarthritis	Frailty Index	98	0.703059
MetAgeFormer vs Frailty Index	Osteoarthritis	Frailty Index	99	0.702466
MetAgeFormer vs Frailty Index	Osteoarthritis	Frailty Index	100	0.70095
MetAgeFormer vs Frailty Index	Osteoarthritis	Frailty Index	101	0.700908
MetAgeFormer vs Frailty Index	Osteoarthritis	Frailty Index	102	0.698536
MetAgeFormer vs Frailty Index	Osteoarthritis	Frailty Index	103	0.702566
MetAgeFormer vs Frailty Index	Osteoarthritis	Frailty Index	104	0.695153
MetAgeFormer vs Frailty Index	Osteoarthritis	Frailty Index	105	0.705768
MetAgeFormer vs Frailty Index	Osteoarthritis	Frailty Index	106	0.69751
MetAgeFormer vs Frailty Index	Osteoarthritis	Frailty Index	107	0.698425
MetAgeFormer vs Frailty Index	Osteoarthritis	Frailty Index	108	0.689438
MetAgeFormer vs Frailty Index	Osteoarthritis	Frailty Index	109	0.700229
MetAgeFormer vs Frailty Index	Osteoarthritis	Frailty Index	110	0.696376
MetAgeFormer vs Frailty Index	Osteoarthritis	Frailty Index	111	0.701782
MetAgeFormer vs Frailty Index	Osteoarthritis	Frailty Index	112	0.705899
MetAgeFormer vs Frailty Index	Osteoarthritis	Frailty Index	113	0.701424
MetAgeFormer vs Frailty Index	Osteoarthritis	Frailty Index	114	0.708255
MetAgeFormer vs Frailty Index	Osteoarthritis	Frailty Index	115	0.708061
MetAgeFormer vs Frailty Index	Osteoarthritis	Frailty Index	116	0.699286
MetAgeFormer vs Frailty Index	Osteoarthritis	Frailty Index	117	0.703301
MetAgeFormer vs Frailty Index	Osteoarthritis	Frailty Index	118	0.703184
MetAgeFormer vs Frailty Index	Osteoarthritis	Frailty Index	119	0.700651
MetAgeFormer vs Frailty Index	Osteoarthritis	Frailty Index	120	0.704026
MetAgeFormer vs Frailty Index	Osteoarthritis	Frailty Index	121	0.698703
MetAgeFormer vs Frailty Index	Osteoarthritis	Frailty Index	122	0.702362
MetAgeFormer vs Frailty Index	Osteoarthritis	Frailty Index	123	0.706658
MetAgeFormer vs Frailty Index	Osteoarthritis	Frailty Index	124	0.699387
MetAgeFormer vs Frailty Index	Osteoarthritis	Frailty Index	125	0.709054
MetAgeFormer vs Frailty Index	Osteoarthritis	Frailty Index	126	0.702751
MetAgeFormer vs Frailty Index	Osteoarthritis	Frailty Index	127	0.709953
MetAgeFormer vs Frailty Index	Osteoarthritis	Frailty Index	128	0.705171
MetAgeFormer vs Frailty Index	Osteoarthritis	Frailty Index	129	0.701052
MetAgeFormer vs Frailty Index	Osteoarthritis	Frailty Index	130	0.708587
MetAgeFormer vs Frailty Index	Osteoarthritis	Frailty Index	131	0.701753
MetAgeFormer vs Frailty Index	Osteoarthritis	Frailty Index	132	0.70392
MetAgeFormer vs Frailty Index	Osteoarthritis	Frailty Index	133	0.697709
MetAgeFormer vs Frailty Index	Osteoarthritis	Frailty Index	134	0.697479
MetAgeFormer vs Frailty Index	Osteoarthritis	Frailty Index	135	0.705274
MetAgeFormer vs Frailty Index	Osteoarthritis	Frailty Index	136	0.694281
MetAgeFormer vs Frailty Index	Osteoarthritis	Frailty Index	137	0.705872
MetAgeFormer vs Frailty Index	Osteoarthritis	Frailty Index	138	0.701681
MetAgeFormer vs Frailty Index	Osteoarthritis	Frailty Index	139	0.698557
MetAgeFormer vs Frailty Index	Osteoarthritis	Frailty Index	140	0.69997
MetAgeFormer vs Frailty Index	Osteoarthritis	Frailty Index	141	0.705442
MetAgeFormer vs Frailty Index	Osteoarthritis	Frailty Index	142	0.70122
MetAgeFormer vs Frailty Index	Osteoarthritis	Frailty Index	143	0.705142
MetAgeFormer vs Frailty Index	Osteoarthritis	Frailty Index	144	0.701509
MetAgeFormer vs Frailty Index	Osteoarthritis	Frailty Index	145	0.706666
MetAgeFormer vs Frailty Index	Osteoarthritis	Frailty Index	146	0.704364
MetAgeFormer vs Frailty Index	Osteoarthritis	Frailty Index	147	0.706657
MetAgeFormer vs Frailty Index	Osteoarthritis	Frailty Index	148	0.700972
MetAgeFormer vs Frailty Index	Osteoarthritis	Frailty Index	149	0.69963
MetAgeFormer vs Frailty Index	Osteoarthritis	Frailty Index	150	0.702017
MetAgeFormer vs Frailty Index	Osteoarthritis	Frailty Index	151	0.702391
MetAgeFormer vs Frailty Index	Osteoarthritis	Frailty Index	152	0.697019
MetAgeFormer vs Frailty Index	Osteoarthritis	Frailty Index	153	0.700482
MetAgeFormer vs Frailty Index	Osteoarthritis	Frailty Index	154	0.701385
MetAgeFormer vs Frailty Index	Osteoarthritis	Frailty Index	155	0.701339
MetAgeFormer vs Frailty Index	Osteoarthritis	Frailty Index	156	0.695254
MetAgeFormer vs Frailty Index	Osteoarthritis	Frailty Index	157	0.704008
MetAgeFormer vs Frailty Index	Osteoarthritis	Frailty Index	158	0.707382
MetAgeFormer vs Frailty Index	Osteoarthritis	Frailty Index	159	0.702128
MetAgeFormer vs Frailty Index	Osteoarthritis	Frailty Index	160	0.701834
MetAgeFormer vs Frailty Index	Osteoarthritis	Frailty Index	161	0.707708
MetAgeFormer vs Frailty Index	Osteoarthritis	Frailty Index	162	0.699668
MetAgeFormer vs Frailty Index	Osteoarthritis	Frailty Index	163	0.699329
MetAgeFormer vs Frailty Index	Osteoarthritis	Frailty Index	164	0.705651
MetAgeFormer vs Frailty Index	Osteoarthritis	Frailty Index	165	0.707924
MetAgeFormer vs Frailty Index	Osteoarthritis	Frailty Index	166	0.695768
MetAgeFormer vs Frailty Index	Osteoarthritis	Frailty Index	167	0.697558
MetAgeFormer vs Frailty Index	Osteoarthritis	Frailty Index	168	0.704422
MetAgeFormer vs Frailty Index	Osteoarthritis	Frailty Index	169	0.707584
MetAgeFormer vs Frailty Index	Osteoarthritis	Frailty Index	170	0.696641
MetAgeFormer vs Frailty Index	Osteoarthritis	Frailty Index	171	0.702288
MetAgeFormer vs Frailty Index	Osteoarthritis	Frailty Index	172	0.707851
MetAgeFormer vs Frailty Index	Osteoarthritis	Frailty Index	173	0.699285
MetAgeFormer vs Frailty Index	Osteoarthritis	Frailty Index	174	0.700952
MetAgeFormer vs Frailty Index	Osteoarthritis	Frailty Index	175	0.697671
MetAgeFormer vs Frailty Index	Osteoarthritis	Frailty Index	176	0.703936
MetAgeFormer vs Frailty Index	Osteoarthritis	Frailty Index	177	0.701739
MetAgeFormer vs Frailty Index	Osteoarthritis	Frailty Index	178	0.70412
MetAgeFormer vs Frailty Index	Osteoarthritis	Frailty Index	179	0.703624
MetAgeFormer vs Frailty Index	Osteoarthritis	Frailty Index	180	0.702384
MetAgeFormer vs Frailty Index	Osteoarthritis	Frailty Index	181	0.706659
MetAgeFormer vs Frailty Index	Osteoarthritis	Frailty Index	182	0.700676
MetAgeFormer vs Frailty Index	Osteoarthritis	Frailty Index	183	0.69626
MetAgeFormer vs Frailty Index	Osteoarthritis	Frailty Index	184	0.710529
MetAgeFormer vs Frailty Index	Osteoarthritis	Frailty Index	185	0.703906
MetAgeFormer vs Frailty Index	Osteoarthritis	Frailty Index	186	0.699253
MetAgeFormer vs Frailty Index	Osteoarthritis	Frailty Index	187	0.705844
MetAgeFormer vs Frailty Index	Osteoarthritis	Frailty Index	188	0.704204
MetAgeFormer vs Frailty Index	Osteoarthritis	Frailty Index	189	0.697933
MetAgeFormer vs Frailty Index	Osteoarthritis	Frailty Index	190	0.698537
MetAgeFormer vs Frailty Index	Osteoarthritis	Frailty Index	191	0.706469
MetAgeFormer vs Frailty Index	Osteoarthritis	Frailty Index	192	0.701268
MetAgeFormer vs Frailty Index	Osteoarthritis	Frailty Index	193	0.69848
MetAgeFormer vs Frailty Index	Osteoarthritis	Frailty Index	194	0.706557
MetAgeFormer vs Frailty Index	Osteoarthritis	Frailty Index	195	0.705717
MetAgeFormer vs Frailty Index	Osteoarthritis	Frailty Index	196	0.703446
MetAgeFormer vs Frailty Index	Osteoarthritis	Frailty Index	197	0.699351
MetAgeFormer vs Frailty Index	Osteoarthritis	Frailty Index	198	0.699989
MetAgeFormer vs Frailty Index	Osteoarthritis	Frailty Index	199	0.705054
MetAgeFormer vs Frailty Index	Osteoarthritis	Frailty Index	200	0.706662
MetAgeFormer vs Frailty Index	Osteoarthritis	Frailty Index	201	0.702829
MetAgeFormer vs Frailty Index	Osteoarthritis	Frailty Index	202	0.70562
MetAgeFormer vs Frailty Index	Osteoarthritis	Frailty Index	203	0.703542
MetAgeFormer vs Frailty Index	Osteoarthritis	Frailty Index	204	0.697641
MetAgeFormer vs Frailty Index	Osteoarthritis	Frailty Index	205	0.706832
MetAgeFormer vs Frailty Index	Osteoarthritis	Frailty Index	206	0.704089
MetAgeFormer vs Frailty Index	Osteoarthritis	Frailty Index	207	0.701504
MetAgeFormer vs Frailty Index	Osteoarthritis	Frailty Index	208	0.701539
MetAgeFormer vs Frailty Index	Osteoarthritis	Frailty Index	209	0.70525
MetAgeFormer vs Frailty Index	Osteoarthritis	Frailty Index	210	0.706217
MetAgeFormer vs Frailty Index	Osteoarthritis	Frailty Index	211	0.703544
MetAgeFormer vs Frailty Index	Osteoarthritis	Frailty Index	212	0.705131
MetAgeFormer vs Frailty Index	Osteoarthritis	Frailty Index	213	0.705206
MetAgeFormer vs Frailty Index	Osteoarthritis	Frailty Index	214	0.705053
MetAgeFormer vs Frailty Index	Osteoarthritis	Frailty Index	215	0.710052
MetAgeFormer vs Frailty Index	Osteoarthritis	Frailty Index	216	0.700936
MetAgeFormer vs Frailty Index	Osteoarthritis	Frailty Index	217	0.702621
MetAgeFormer vs Frailty Index	Osteoarthritis	Frailty Index	218	0.703709
MetAgeFormer vs Frailty Index	Osteoarthritis	Frailty Index	219	0.703298
MetAgeFormer vs Frailty Index	Osteoarthritis	Frailty Index	220	0.702766
MetAgeFormer vs Frailty Index	Osteoarthritis	Frailty Index	221	0.701822
MetAgeFormer vs Frailty Index	Osteoarthritis	Frailty Index	222	0.703583
MetAgeFormer vs Frailty Index	Osteoarthritis	Frailty Index	223	0.697459
MetAgeFormer vs Frailty Index	Osteoarthritis	Frailty Index	224	0.705661
MetAgeFormer vs Frailty Index	Osteoarthritis	Frailty Index	225	0.706284
MetAgeFormer vs Frailty Index	Osteoarthritis	Frailty Index	226	0.703717
MetAgeFormer vs Frailty Index	Osteoarthritis	Frailty Index	227	0.697373
MetAgeFormer vs Frailty Index	Osteoarthritis	Frailty Index	228	0.699941
MetAgeFormer vs Frailty Index	Osteoarthritis	Frailty Index	229	0.701406
MetAgeFormer vs Frailty Index	Osteoarthritis	Frailty Index	230	0.704325
MetAgeFormer vs Frailty Index	Osteoarthritis	Frailty Index	231	0.695924
MetAgeFormer vs Frailty Index	Osteoarthritis	Frailty Index	232	0.70472
MetAgeFormer vs Frailty Index	Osteoarthritis	Frailty Index	233	0.708871
MetAgeFormer vs Frailty Index	Osteoarthritis	Frailty Index	234	0.699766
MetAgeFormer vs Frailty Index	Osteoarthritis	Frailty Index	235	0.706243
MetAgeFormer vs Frailty Index	Osteoarthritis	Frailty Index	236	0.702152
MetAgeFormer vs Frailty Index	Osteoarthritis	Frailty Index	237	0.704003
MetAgeFormer vs Frailty Index	Osteoarthritis	Frailty Index	238	0.699273
MetAgeFormer vs Frailty Index	Osteoarthritis	Frailty Index	239	0.705981
MetAgeFormer vs Frailty Index	Osteoarthritis	Frailty Index	240	0.711629
MetAgeFormer vs Frailty Index	Osteoarthritis	Frailty Index	241	0.704885
MetAgeFormer vs Frailty Index	Osteoarthritis	Frailty Index	242	0.6966
MetAgeFormer vs Frailty Index	Osteoarthritis	Frailty Index	243	0.710152
MetAgeFormer vs Frailty Index	Osteoarthritis	Frailty Index	244	0.704161
MetAgeFormer vs Frailty Index	Osteoarthritis	Frailty Index	245	0.707277
MetAgeFormer vs Frailty Index	Osteoarthritis	Frailty Index	246	0.707581
MetAgeFormer vs Frailty Index	Osteoarthritis	Frailty Index	247	0.695888
MetAgeFormer vs Frailty Index	Osteoarthritis	Frailty Index	248	0.698729
MetAgeFormer vs Frailty Index	Osteoarthritis	Frailty Index	249	0.704082
MetAgeFormer vs Frailty Index	Osteoarthritis	Frailty Index	250	0.703125
MetAgeFormer vs Frailty Index	Osteoarthritis	Frailty Index	251	0.703054
MetAgeFormer vs Frailty Index	Osteoarthritis	Frailty Index	252	0.700631
MetAgeFormer vs Frailty Index	Osteoarthritis	Frailty Index	253	0.697758
MetAgeFormer vs Frailty Index	Osteoarthritis	Frailty Index	254	0.701955
MetAgeFormer vs Frailty Index	Osteoarthritis	Frailty Index	255	0.695406
MetAgeFormer vs Frailty Index	Osteoarthritis	Frailty Index	256	0.707489
MetAgeFormer vs Frailty Index	Osteoarthritis	Frailty Index	257	0.695618
MetAgeFormer vs Frailty Index	Osteoarthritis	Frailty Index	258	0.708541
MetAgeFormer vs Frailty Index	Osteoarthritis	Frailty Index	259	0.704847
MetAgeFormer vs Frailty Index	Osteoarthritis	Frailty Index	260	0.699345
MetAgeFormer vs Frailty Index	Osteoarthritis	Frailty Index	261	0.705946
MetAgeFormer vs Frailty Index	Osteoarthritis	Frailty Index	262	0.706589
MetAgeFormer vs Frailty Index	Osteoarthritis	Frailty Index	263	0.703804
MetAgeFormer vs Frailty Index	Osteoarthritis	Frailty Index	264	0.697769
MetAgeFormer vs Frailty Index	Osteoarthritis	Frailty Index	265	0.705845
MetAgeFormer vs Frailty Index	Osteoarthritis	Frailty Index	266	0.703913
MetAgeFormer vs Frailty Index	Osteoarthritis	Frailty Index	267	0.695492
MetAgeFormer vs Frailty Index	Osteoarthritis	Frailty Index	268	0.699892
MetAgeFormer vs Frailty Index	Osteoarthritis	Frailty Index	269	0.705005
MetAgeFormer vs Frailty Index	Osteoarthritis	Frailty Index	270	0.697189
MetAgeFormer vs Frailty Index	Osteoarthritis	Frailty Index	271	0.706216
MetAgeFormer vs Frailty Index	Osteoarthritis	Frailty Index	272	0.706904
MetAgeFormer vs Frailty Index	Osteoarthritis	Frailty Index	273	0.705047
MetAgeFormer vs Frailty Index	Osteoarthritis	Frailty Index	274	0.703657
MetAgeFormer vs Frailty Index	Osteoarthritis	Frailty Index	275	0.702371
MetAgeFormer vs Frailty Index	Osteoarthritis	Frailty Index	276	0.70447
MetAgeFormer vs Frailty Index	Osteoarthritis	Frailty Index	277	0.700697
MetAgeFormer vs Frailty Index	Osteoarthritis	Frailty Index	278	0.703856
MetAgeFormer vs Frailty Index	Osteoarthritis	Frailty Index	279	0.710014
MetAgeFormer vs Frailty Index	Osteoarthritis	Frailty Index	280	0.704726
MetAgeFormer vs Frailty Index	Osteoarthritis	Frailty Index	281	0.700679
MetAgeFormer vs Frailty Index	Osteoarthritis	Frailty Index	282	0.705648
MetAgeFormer vs Frailty Index	Osteoarthritis	Frailty Index	283	0.696813
MetAgeFormer vs Frailty Index	Osteoarthritis	Frailty Index	284	0.702784
MetAgeFormer vs Frailty Index	Osteoarthritis	Frailty Index	285	0.704538
MetAgeFormer vs Frailty Index	Osteoarthritis	Frailty Index	286	0.70166
MetAgeFormer vs Frailty Index	Osteoarthritis	Frailty Index	287	0.699422
MetAgeFormer vs Frailty Index	Osteoarthritis	Frailty Index	288	0.703299
MetAgeFormer vs Frailty Index	Osteoarthritis	Frailty Index	289	0.704469
MetAgeFormer vs Frailty Index	Osteoarthritis	Frailty Index	290	0.708843
MetAgeFormer vs Frailty Index	Osteoarthritis	Frailty Index	291	0.707688
MetAgeFormer vs Frailty Index	Osteoarthritis	Frailty Index	292	0.700371
MetAgeFormer vs Frailty Index	Osteoarthritis	Frailty Index	293	0.703666
MetAgeFormer vs Frailty Index	Osteoarthritis	Frailty Index	294	0.700608
MetAgeFormer vs Frailty Index	Osteoarthritis	Frailty Index	295	0.703653
MetAgeFormer vs Frailty Index	Osteoarthritis	Frailty Index	296	0.704702
MetAgeFormer vs Frailty Index	Osteoarthritis	Frailty Index	297	0.711497
MetAgeFormer vs Frailty Index	Osteoarthritis	Frailty Index	298	0.71095
MetAgeFormer vs Frailty Index	Osteoarthritis	Frailty Index	299	0.703013
MetAgeFormer vs Frailty Index	Osteoarthritis	Frailty Index	300	0.702661
MetAgeFormer vs Frailty Index	Osteoarthritis	Frailty Index	301	0.699901
MetAgeFormer vs Frailty Index	Osteoarthritis	Frailty Index	302	0.707976
MetAgeFormer vs Frailty Index	Osteoarthritis	Frailty Index	303	0.697312
MetAgeFormer vs Frailty Index	Osteoarthritis	Frailty Index	304	0.70188
MetAgeFormer vs Frailty Index	Osteoarthritis	Frailty Index	305	0.698361
MetAgeFormer vs Frailty Index	Osteoarthritis	Frailty Index	306	0.699312
MetAgeFormer vs Frailty Index	Osteoarthritis	Frailty Index	307	0.706129
MetAgeFormer vs Frailty Index	Osteoarthritis	Frailty Index	308	0.701283
MetAgeFormer vs Frailty Index	Osteoarthritis	Frailty Index	309	0.700245
MetAgeFormer vs Frailty Index	Osteoarthritis	Frailty Index	310	0.70081
MetAgeFormer vs Frailty Index	Osteoarthritis	Frailty Index	311	0.700149
MetAgeFormer vs Frailty Index	Osteoarthritis	Frailty Index	312	0.702277
MetAgeFormer vs Frailty Index	Osteoarthritis	Frailty Index	313	0.710421
MetAgeFormer vs Frailty Index	Osteoarthritis	Frailty Index	314	0.702067
MetAgeFormer vs Frailty Index	Osteoarthritis	Frailty Index	315	0.701784
MetAgeFormer vs Frailty Index	Osteoarthritis	Frailty Index	316	0.705229
MetAgeFormer vs Frailty Index	Osteoarthritis	Frailty Index	317	0.706731
MetAgeFormer vs Frailty Index	Osteoarthritis	Frailty Index	318	0.702862
MetAgeFormer vs Frailty Index	Osteoarthritis	Frailty Index	319	0.697945
MetAgeFormer vs Frailty Index	Osteoarthritis	Frailty Index	320	0.705852
MetAgeFormer vs Frailty Index	Osteoarthritis	Frailty Index	321	0.697775
MetAgeFormer vs Frailty Index	Osteoarthritis	Frailty Index	322	0.70256
MetAgeFormer vs Frailty Index	Osteoarthritis	Frailty Index	323	0.698539
MetAgeFormer vs Frailty Index	Osteoarthritis	Frailty Index	324	0.700456
MetAgeFormer vs Frailty Index	Osteoarthritis	Frailty Index	325	0.705857
MetAgeFormer vs Frailty Index	Osteoarthritis	Frailty Index	326	0.703248
MetAgeFormer vs Frailty Index	Osteoarthritis	Frailty Index	327	0.701795
MetAgeFormer vs Frailty Index	Osteoarthritis	Frailty Index	328	0.697006
MetAgeFormer vs Frailty Index	Osteoarthritis	Frailty Index	329	0.706239
MetAgeFormer vs Frailty Index	Osteoarthritis	Frailty Index	330	0.700826
MetAgeFormer vs Frailty Index	Osteoarthritis	Frailty Index	331	0.702018
MetAgeFormer vs Frailty Index	Osteoarthritis	Frailty Index	332	0.703217
MetAgeFormer vs Frailty Index	Osteoarthritis	Frailty Index	333	0.700434
MetAgeFormer vs Frailty Index	Osteoarthritis	Frailty Index	334	0.69782
MetAgeFormer vs Frailty Index	Osteoarthritis	Frailty Index	335	0.699676
MetAgeFormer vs Frailty Index	Osteoarthritis	Frailty Index	336	0.701366
MetAgeFormer vs Frailty Index	Osteoarthritis	Frailty Index	337	0.707484
MetAgeFormer vs Frailty Index	Osteoarthritis	Frailty Index	338	0.70172
MetAgeFormer vs Frailty Index	Osteoarthritis	Frailty Index	339	0.705467
MetAgeFormer vs Frailty Index	Osteoarthritis	Frailty Index	340	0.711226
MetAgeFormer vs Frailty Index	Osteoarthritis	Frailty Index	341	0.706769
MetAgeFormer vs Frailty Index	Osteoarthritis	Frailty Index	342	0.698603
MetAgeFormer vs Frailty Index	Osteoarthritis	Frailty Index	343	0.702992
MetAgeFormer vs Frailty Index	Osteoarthritis	Frailty Index	344	0.706687
MetAgeFormer vs Frailty Index	Osteoarthritis	Frailty Index	345	0.70681
MetAgeFormer vs Frailty Index	Osteoarthritis	Frailty Index	346	0.707372
MetAgeFormer vs Frailty Index	Osteoarthritis	Frailty Index	347	0.703515
MetAgeFormer vs Frailty Index	Osteoarthritis	Frailty Index	348	0.707276
MetAgeFormer vs Frailty Index	Osteoarthritis	Frailty Index	349	0.703555
MetAgeFormer vs Frailty Index	Osteoarthritis	Frailty Index	350	0.703603
MetAgeFormer vs Frailty Index	Osteoarthritis	Frailty Index	351	0.706967
MetAgeFormer vs Frailty Index	Osteoarthritis	Frailty Index	352	0.708421
MetAgeFormer vs Frailty Index	Osteoarthritis	Frailty Index	353	0.704724
MetAgeFormer vs Frailty Index	Osteoarthritis	Frailty Index	354	0.699522
MetAgeFormer vs Frailty Index	Osteoarthritis	Frailty Index	355	0.701242
MetAgeFormer vs Frailty Index	Osteoarthritis	Frailty Index	356	0.693567
MetAgeFormer vs Frailty Index	Osteoarthritis	Frailty Index	357	0.703523
MetAgeFormer vs Frailty Index	Osteoarthritis	Frailty Index	358	0.706172
MetAgeFormer vs Frailty Index	Osteoarthritis	Frailty Index	359	0.701274
MetAgeFormer vs Frailty Index	Osteoarthritis	Frailty Index	360	0.696278
MetAgeFormer vs Frailty Index	Osteoarthritis	Frailty Index	361	0.705116
MetAgeFormer vs Frailty Index	Osteoarthritis	Frailty Index	362	0.699426
MetAgeFormer vs Frailty Index	Osteoarthritis	Frailty Index	363	0.703851
MetAgeFormer vs Frailty Index	Osteoarthritis	Frailty Index	364	0.702767
MetAgeFormer vs Frailty Index	Osteoarthritis	Frailty Index	365	0.701021
MetAgeFormer vs Frailty Index	Osteoarthritis	Frailty Index	366	0.700291
MetAgeFormer vs Frailty Index	Osteoarthritis	Frailty Index	367	0.704221
MetAgeFormer vs Frailty Index	Osteoarthritis	Frailty Index	368	0.703645
MetAgeFormer vs Frailty Index	Osteoarthritis	Frailty Index	369	0.705745
MetAgeFormer vs Frailty Index	Osteoarthritis	Frailty Index	370	0.71139
MetAgeFormer vs Frailty Index	Osteoarthritis	Frailty Index	371	0.700339
MetAgeFormer vs Frailty Index	Osteoarthritis	Frailty Index	372	0.703492
MetAgeFormer vs Frailty Index	Osteoarthritis	Frailty Index	373	0.697712
MetAgeFormer vs Frailty Index	Osteoarthritis	Frailty Index	374	0.706673
MetAgeFormer vs Frailty Index	Osteoarthritis	Frailty Index	375	0.706764
MetAgeFormer vs Frailty Index	Osteoarthritis	Frailty Index	376	0.706611
MetAgeFormer vs Frailty Index	Osteoarthritis	Frailty Index	377	0.700834
MetAgeFormer vs Frailty Index	Osteoarthritis	Frailty Index	378	0.70324
MetAgeFormer vs Frailty Index	Osteoarthritis	Frailty Index	379	0.706146
MetAgeFormer vs Frailty Index	Osteoarthritis	Frailty Index	380	0.700681
MetAgeFormer vs Frailty Index	Osteoarthritis	Frailty Index	381	0.708457
MetAgeFormer vs Frailty Index	Osteoarthritis	Frailty Index	382	0.700815
MetAgeFormer vs Frailty Index	Osteoarthritis	Frailty Index	383	0.708821
MetAgeFormer vs Frailty Index	Osteoarthritis	Frailty Index	384	0.709443
MetAgeFormer vs Frailty Index	Osteoarthritis	Frailty Index	385	0.699754
MetAgeFormer vs Frailty Index	Osteoarthritis	Frailty Index	386	0.69935
MetAgeFormer vs Frailty Index	Osteoarthritis	Frailty Index	387	0.704035
MetAgeFormer vs Frailty Index	Osteoarthritis	Frailty Index	388	0.698365
MetAgeFormer vs Frailty Index	Osteoarthritis	Frailty Index	389	0.707229
MetAgeFormer vs Frailty Index	Osteoarthritis	Frailty Index	390	0.704667
MetAgeFormer vs Frailty Index	Osteoarthritis	Frailty Index	391	0.698248
MetAgeFormer vs Frailty Index	Osteoarthritis	Frailty Index	392	0.702856
MetAgeFormer vs Frailty Index	Osteoarthritis	Frailty Index	393	0.701804
MetAgeFormer vs Frailty Index	Osteoarthritis	Frailty Index	394	0.699822
MetAgeFormer vs Frailty Index	Osteoarthritis	Frailty Index	395	0.706973
MetAgeFormer vs Frailty Index	Osteoarthritis	Frailty Index	396	0.702013
MetAgeFormer vs Frailty Index	Osteoarthritis	Frailty Index	397	0.706202
MetAgeFormer vs Frailty Index	Osteoarthritis	Frailty Index	398	0.700652
MetAgeFormer vs Frailty Index	Osteoarthritis	Frailty Index	399	0.699883
MetAgeFormer vs Frailty Index	Osteoarthritis	Frailty Index	400	0.703382
MetAgeFormer vs Frailty Index	Osteoarthritis	Frailty Index	401	0.701599
MetAgeFormer vs Frailty Index	Osteoarthritis	Frailty Index	402	0.704564
MetAgeFormer vs Frailty Index	Osteoarthritis	Frailty Index	403	0.700855
MetAgeFormer vs Frailty Index	Osteoarthritis	Frailty Index	404	0.706352
MetAgeFormer vs Frailty Index	Osteoarthritis	Frailty Index	405	0.702333
MetAgeFormer vs Frailty Index	Osteoarthritis	Frailty Index	406	0.702706
MetAgeFormer vs Frailty Index	Osteoarthritis	Frailty Index	407	0.705307
MetAgeFormer vs Frailty Index	Osteoarthritis	Frailty Index	408	0.69991
MetAgeFormer vs Frailty Index	Osteoarthritis	Frailty Index	409	0.705655
MetAgeFormer vs Frailty Index	Osteoarthritis	Frailty Index	410	0.699246
MetAgeFormer vs Frailty Index	Osteoarthritis	Frailty Index	411	0.704874
MetAgeFormer vs Frailty Index	Osteoarthritis	Frailty Index	412	0.703385
MetAgeFormer vs Frailty Index	Osteoarthritis	Frailty Index	413	0.704049
MetAgeFormer vs Frailty Index	Osteoarthritis	Frailty Index	414	0.70542
MetAgeFormer vs Frailty Index	Osteoarthritis	Frailty Index	415	0.701501
MetAgeFormer vs Frailty Index	Osteoarthritis	Frailty Index	416	0.701612
MetAgeFormer vs Frailty Index	Osteoarthritis	Frailty Index	417	0.705804
MetAgeFormer vs Frailty Index	Osteoarthritis	Frailty Index	418	0.704903
MetAgeFormer vs Frailty Index	Osteoarthritis	Frailty Index	419	0.709918
MetAgeFormer vs Frailty Index	Osteoarthritis	Frailty Index	420	0.701399
MetAgeFormer vs Frailty Index	Osteoarthritis	Frailty Index	421	0.70459
MetAgeFormer vs Frailty Index	Osteoarthritis	Frailty Index	422	0.704532
MetAgeFormer vs Frailty Index	Osteoarthritis	Frailty Index	423	0.701986
MetAgeFormer vs Frailty Index	Osteoarthritis	Frailty Index	424	0.70406
MetAgeFormer vs Frailty Index	Osteoarthritis	Frailty Index	425	0.700985
MetAgeFormer vs Frailty Index	Osteoarthritis	Frailty Index	426	0.704492
MetAgeFormer vs Frailty Index	Osteoarthritis	Frailty Index	427	0.698653
MetAgeFormer vs Frailty Index	Osteoarthritis	Frailty Index	428	0.695705
MetAgeFormer vs Frailty Index	Osteoarthritis	Frailty Index	429	0.705927
MetAgeFormer vs Frailty Index	Osteoarthritis	Frailty Index	430	0.701223
MetAgeFormer vs Frailty Index	Osteoarthritis	Frailty Index	431	0.698252
MetAgeFormer vs Frailty Index	Osteoarthritis	Frailty Index	432	0.703162
MetAgeFormer vs Frailty Index	Osteoarthritis	Frailty Index	433	0.7004
MetAgeFormer vs Frailty Index	Osteoarthritis	Frailty Index	434	0.702578
MetAgeFormer vs Frailty Index	Osteoarthritis	Frailty Index	435	0.705043
MetAgeFormer vs Frailty Index	Osteoarthritis	Frailty Index	436	0.704819
MetAgeFormer vs Frailty Index	Osteoarthritis	Frailty Index	437	0.706182
MetAgeFormer vs Frailty Index	Osteoarthritis	Frailty Index	438	0.705601
MetAgeFormer vs Frailty Index	Osteoarthritis	Frailty Index	439	0.703605
MetAgeFormer vs Frailty Index	Osteoarthritis	Frailty Index	440	0.701969
MetAgeFormer vs Frailty Index	Osteoarthritis	Frailty Index	441	0.701653
MetAgeFormer vs Frailty Index	Osteoarthritis	Frailty Index	442	0.707758
MetAgeFormer vs Frailty Index	Osteoarthritis	Frailty Index	443	0.708332
MetAgeFormer vs Frailty Index	Osteoarthritis	Frailty Index	444	0.704339
MetAgeFormer vs Frailty Index	Osteoarthritis	Frailty Index	445	0.706462
MetAgeFormer vs Frailty Index	Osteoarthritis	Frailty Index	446	0.704543
MetAgeFormer vs Frailty Index	Osteoarthritis	Frailty Index	447	0.703067
MetAgeFormer vs Frailty Index	Osteoarthritis	Frailty Index	448	0.70338
MetAgeFormer vs Frailty Index	Osteoarthritis	Frailty Index	449	0.708473
MetAgeFormer vs Frailty Index	Osteoarthritis	Frailty Index	450	0.696061
MetAgeFormer vs Frailty Index	Osteoarthritis	Frailty Index	451	0.701301
MetAgeFormer vs Frailty Index	Osteoarthritis	Frailty Index	452	0.699628
MetAgeFormer vs Frailty Index	Osteoarthritis	Frailty Index	453	0.701179
MetAgeFormer vs Frailty Index	Osteoarthritis	Frailty Index	454	0.703168
MetAgeFormer vs Frailty Index	Osteoarthritis	Frailty Index	455	0.695279
MetAgeFormer vs Frailty Index	Osteoarthritis	Frailty Index	456	0.701139
MetAgeFormer vs Frailty Index	Osteoarthritis	Frailty Index	457	0.706244
MetAgeFormer vs Frailty Index	Osteoarthritis	Frailty Index	458	0.703881
MetAgeFormer vs Frailty Index	Osteoarthritis	Frailty Index	459	0.704157
MetAgeFormer vs Frailty Index	Osteoarthritis	Frailty Index	460	0.701161
MetAgeFormer vs Frailty Index	Osteoarthritis	Frailty Index	461	0.701029
MetAgeFormer vs Frailty Index	Osteoarthritis	Frailty Index	462	0.705554
MetAgeFormer vs Frailty Index	Osteoarthritis	Frailty Index	463	0.703667
MetAgeFormer vs Frailty Index	Osteoarthritis	Frailty Index	464	0.699938
MetAgeFormer vs Frailty Index	Osteoarthritis	Frailty Index	465	0.697477
MetAgeFormer vs Frailty Index	Osteoarthritis	Frailty Index	466	0.701427
MetAgeFormer vs Frailty Index	Osteoarthritis	Frailty Index	467	0.710069
MetAgeFormer vs Frailty Index	Osteoarthritis	Frailty Index	468	0.69642
MetAgeFormer vs Frailty Index	Osteoarthritis	Frailty Index	469	0.704796
MetAgeFormer vs Frailty Index	Osteoarthritis	Frailty Index	470	0.699864
MetAgeFormer vs Frailty Index	Osteoarthritis	Frailty Index	471	0.699195
MetAgeFormer vs Frailty Index	Osteoarthritis	Frailty Index	472	0.704811
MetAgeFormer vs Frailty Index	Osteoarthritis	Frailty Index	473	0.706014
MetAgeFormer vs Frailty Index	Osteoarthritis	Frailty Index	474	0.701911
MetAgeFormer vs Frailty Index	Osteoarthritis	Frailty Index	475	0.698743
MetAgeFormer vs Frailty Index	Osteoarthritis	Frailty Index	476	0.704068
MetAgeFormer vs Frailty Index	Osteoarthritis	Frailty Index	477	0.702557
MetAgeFormer vs Frailty Index	Osteoarthritis	Frailty Index	478	0.700978
MetAgeFormer vs Frailty Index	Osteoarthritis	Frailty Index	479	0.709307
MetAgeFormer vs Frailty Index	Osteoarthritis	Frailty Index	480	0.697543
MetAgeFormer vs Frailty Index	Osteoarthritis	Frailty Index	481	0.704502
MetAgeFormer vs Frailty Index	Osteoarthritis	Frailty Index	482	0.701935
MetAgeFormer vs Frailty Index	Osteoarthritis	Frailty Index	483	0.702456
MetAgeFormer vs Frailty Index	Osteoarthritis	Frailty Index	484	0.70703
MetAgeFormer vs Frailty Index	Osteoarthritis	Frailty Index	485	0.698998
MetAgeFormer vs Frailty Index	Osteoarthritis	Frailty Index	486	0.696578
MetAgeFormer vs Frailty Index	Osteoarthritis	Frailty Index	487	0.69486
MetAgeFormer vs Frailty Index	Osteoarthritis	Frailty Index	488	0.705096
MetAgeFormer vs Frailty Index	Osteoarthritis	Frailty Index	489	0.709149
MetAgeFormer vs Frailty Index	Osteoarthritis	Frailty Index	490	0.698091
MetAgeFormer vs Frailty Index	Osteoarthritis	Frailty Index	491	0.706015
MetAgeFormer vs Frailty Index	Osteoarthritis	Frailty Index	492	0.699209
MetAgeFormer vs Frailty Index	Osteoarthritis	Frailty Index	493	0.695082
MetAgeFormer vs Frailty Index	Osteoarthritis	Frailty Index	494	0.705529
MetAgeFormer vs Frailty Index	Osteoarthritis	Frailty Index	495	0.703079
MetAgeFormer vs Frailty Index	Osteoarthritis	Frailty Index	496	0.702389
MetAgeFormer vs Frailty Index	Osteoarthritis	Frailty Index	497	0.70547
MetAgeFormer vs Frailty Index	Osteoarthritis	Frailty Index	498	0.706274
MetAgeFormer vs Frailty Index	Osteoarthritis	Frailty Index	499	0.702301
MetAgeFormer vs Frailty Index	Osteoarthritis	Frailty Index	500	0.704306
MetAgeFormer vs Frailty Index	Osteoarthritis	Frailty Index	501	0.703427
MetAgeFormer vs Frailty Index	Osteoarthritis	Frailty Index	502	0.695682
MetAgeFormer vs Frailty Index	Osteoarthritis	Frailty Index	503	0.702638
MetAgeFormer vs Frailty Index	Osteoarthritis	Frailty Index	504	0.695653
MetAgeFormer vs Frailty Index	Osteoarthritis	Frailty Index	505	0.702515
MetAgeFormer vs Frailty Index	Osteoarthritis	Frailty Index	506	0.706174
MetAgeFormer vs Frailty Index	Osteoarthritis	Frailty Index	507	0.704081
MetAgeFormer vs Frailty Index	Osteoarthritis	Frailty Index	508	0.700663
MetAgeFormer vs Frailty Index	Osteoarthritis	Frailty Index	509	0.704569
MetAgeFormer vs Frailty Index	Osteoarthritis	Frailty Index	510	0.709686
MetAgeFormer vs Frailty Index	Osteoarthritis	Frailty Index	511	0.702062
MetAgeFormer vs Frailty Index	Osteoarthritis	Frailty Index	512	0.699775
MetAgeFormer vs Frailty Index	Osteoarthritis	Frailty Index	513	0.700125
MetAgeFormer vs Frailty Index	Osteoarthritis	Frailty Index	514	0.699579
MetAgeFormer vs Frailty Index	Osteoarthritis	Frailty Index	515	0.700776
MetAgeFormer vs Frailty Index	Osteoarthritis	Frailty Index	516	0.699926
MetAgeFormer vs Frailty Index	Osteoarthritis	Frailty Index	517	0.712482
MetAgeFormer vs Frailty Index	Osteoarthritis	Frailty Index	518	0.699526
MetAgeFormer vs Frailty Index	Osteoarthritis	Frailty Index	519	0.699531
MetAgeFormer vs Frailty Index	Osteoarthritis	Frailty Index	520	0.703944
MetAgeFormer vs Frailty Index	Osteoarthritis	Frailty Index	521	0.700958
MetAgeFormer vs Frailty Index	Osteoarthritis	Frailty Index	522	0.700833
MetAgeFormer vs Frailty Index	Osteoarthritis	Frailty Index	523	0.701467
MetAgeFormer vs Frailty Index	Osteoarthritis	Frailty Index	524	0.701812
MetAgeFormer vs Frailty Index	Osteoarthritis	Frailty Index	525	0.705217
MetAgeFormer vs Frailty Index	Osteoarthritis	Frailty Index	526	0.705942
MetAgeFormer vs Frailty Index	Osteoarthritis	Frailty Index	527	0.697791
MetAgeFormer vs Frailty Index	Osteoarthritis	Frailty Index	528	0.703607
MetAgeFormer vs Frailty Index	Osteoarthritis	Frailty Index	529	0.703168
MetAgeFormer vs Frailty Index	Osteoarthritis	Frailty Index	530	0.706707
MetAgeFormer vs Frailty Index	Osteoarthritis	Frailty Index	531	0.705429
MetAgeFormer vs Frailty Index	Osteoarthritis	Frailty Index	532	0.705024
MetAgeFormer vs Frailty Index	Osteoarthritis	Frailty Index	533	0.704048
MetAgeFormer vs Frailty Index	Osteoarthritis	Frailty Index	534	0.708459
MetAgeFormer vs Frailty Index	Osteoarthritis	Frailty Index	535	0.703292
MetAgeFormer vs Frailty Index	Osteoarthritis	Frailty Index	536	0.703047
MetAgeFormer vs Frailty Index	Osteoarthritis	Frailty Index	537	0.698707
MetAgeFormer vs Frailty Index	Osteoarthritis	Frailty Index	538	0.704781
MetAgeFormer vs Frailty Index	Osteoarthritis	Frailty Index	539	0.708066
MetAgeFormer vs Frailty Index	Osteoarthritis	Frailty Index	540	0.707713
MetAgeFormer vs Frailty Index	Osteoarthritis	Frailty Index	541	0.708147
MetAgeFormer vs Frailty Index	Osteoarthritis	Frailty Index	542	0.70234
MetAgeFormer vs Frailty Index	Osteoarthritis	Frailty Index	543	0.697298
MetAgeFormer vs Frailty Index	Osteoarthritis	Frailty Index	544	0.700098
MetAgeFormer vs Frailty Index	Osteoarthritis	Frailty Index	545	0.695498
MetAgeFormer vs Frailty Index	Osteoarthritis	Frailty Index	546	0.702686
MetAgeFormer vs Frailty Index	Osteoarthritis	Frailty Index	547	0.700291
MetAgeFormer vs Frailty Index	Osteoarthritis	Frailty Index	548	0.704754
MetAgeFormer vs Frailty Index	Osteoarthritis	Frailty Index	549	0.702744
MetAgeFormer vs Frailty Index	Osteoarthritis	Frailty Index	550	0.708004
MetAgeFormer vs Frailty Index	Osteoarthritis	Frailty Index	551	0.691864
MetAgeFormer vs Frailty Index	Osteoarthritis	Frailty Index	552	0.702918
MetAgeFormer vs Frailty Index	Osteoarthritis	Frailty Index	553	0.700672
MetAgeFormer vs Frailty Index	Osteoarthritis	Frailty Index	554	0.70803
MetAgeFormer vs Frailty Index	Osteoarthritis	Frailty Index	555	0.710375
MetAgeFormer vs Frailty Index	Osteoarthritis	Frailty Index	556	0.703559
MetAgeFormer vs Frailty Index	Osteoarthritis	Frailty Index	557	0.70224
MetAgeFormer vs Frailty Index	Osteoarthritis	Frailty Index	558	0.697464
MetAgeFormer vs Frailty Index	Osteoarthritis	Frailty Index	559	0.699744
MetAgeFormer vs Frailty Index	Osteoarthritis	Frailty Index	560	0.703019
MetAgeFormer vs Frailty Index	Osteoarthritis	Frailty Index	561	0.706133
MetAgeFormer vs Frailty Index	Osteoarthritis	Frailty Index	562	0.694487
MetAgeFormer vs Frailty Index	Osteoarthritis	Frailty Index	563	0.704298
MetAgeFormer vs Frailty Index	Osteoarthritis	Frailty Index	564	0.704915
MetAgeFormer vs Frailty Index	Osteoarthritis	Frailty Index	565	0.704217
MetAgeFormer vs Frailty Index	Osteoarthritis	Frailty Index	566	0.698611
MetAgeFormer vs Frailty Index	Osteoarthritis	Frailty Index	567	0.699987
MetAgeFormer vs Frailty Index	Osteoarthritis	Frailty Index	568	0.70209
MetAgeFormer vs Frailty Index	Osteoarthritis	Frailty Index	569	0.702247
MetAgeFormer vs Frailty Index	Osteoarthritis	Frailty Index	570	0.701827
MetAgeFormer vs Frailty Index	Osteoarthritis	Frailty Index	571	0.699719
MetAgeFormer vs Frailty Index	Osteoarthritis	Frailty Index	572	0.699596
MetAgeFormer vs Frailty Index	Osteoarthritis	Frailty Index	573	0.696648
MetAgeFormer vs Frailty Index	Osteoarthritis	Frailty Index	574	0.701214
MetAgeFormer vs Frailty Index	Osteoarthritis	Frailty Index	575	0.705079
MetAgeFormer vs Frailty Index	Osteoarthritis	Frailty Index	576	0.702218
MetAgeFormer vs Frailty Index	Osteoarthritis	Frailty Index	577	0.702025
MetAgeFormer vs Frailty Index	Osteoarthritis	Frailty Index	578	0.702446
MetAgeFormer vs Frailty Index	Osteoarthritis	Frailty Index	579	0.703771
MetAgeFormer vs Frailty Index	Osteoarthritis	Frailty Index	580	0.700288
MetAgeFormer vs Frailty Index	Osteoarthritis	Frailty Index	581	0.698119
MetAgeFormer vs Frailty Index	Osteoarthritis	Frailty Index	582	0.700904
MetAgeFormer vs Frailty Index	Osteoarthritis	Frailty Index	583	0.704159
MetAgeFormer vs Frailty Index	Osteoarthritis	Frailty Index	584	0.703845
MetAgeFormer vs Frailty Index	Osteoarthritis	Frailty Index	585	0.7024
MetAgeFormer vs Frailty Index	Osteoarthritis	Frailty Index	586	0.704718
MetAgeFormer vs Frailty Index	Osteoarthritis	Frailty Index	587	0.699388
MetAgeFormer vs Frailty Index	Osteoarthritis	Frailty Index	588	0.708807
MetAgeFormer vs Frailty Index	Osteoarthritis	Frailty Index	589	0.706211
MetAgeFormer vs Frailty Index	Osteoarthritis	Frailty Index	590	0.702565
MetAgeFormer vs Frailty Index	Osteoarthritis	Frailty Index	591	0.705788
MetAgeFormer vs Frailty Index	Osteoarthritis	Frailty Index	592	0.70058
MetAgeFormer vs Frailty Index	Osteoarthritis	Frailty Index	593	0.704505
MetAgeFormer vs Frailty Index	Osteoarthritis	Frailty Index	594	0.70047
MetAgeFormer vs Frailty Index	Osteoarthritis	Frailty Index	595	0.706632
MetAgeFormer vs Frailty Index	Osteoarthritis	Frailty Index	596	0.712273
MetAgeFormer vs Frailty Index	Osteoarthritis	Frailty Index	597	0.699547
MetAgeFormer vs Frailty Index	Osteoarthritis	Frailty Index	598	0.704542
MetAgeFormer vs Frailty Index	Osteoarthritis	Frailty Index	599	0.704132
MetAgeFormer vs Frailty Index	Osteoarthritis	Frailty Index	600	0.697889
MetAgeFormer vs Frailty Index	Osteoarthritis	Frailty Index	601	0.700648
MetAgeFormer vs Frailty Index	Osteoarthritis	Frailty Index	602	0.704693
MetAgeFormer vs Frailty Index	Osteoarthritis	Frailty Index	603	0.703366
MetAgeFormer vs Frailty Index	Osteoarthritis	Frailty Index	604	0.70246
MetAgeFormer vs Frailty Index	Osteoarthritis	Frailty Index	605	0.705576
MetAgeFormer vs Frailty Index	Osteoarthritis	Frailty Index	606	0.705799
MetAgeFormer vs Frailty Index	Osteoarthritis	Frailty Index	607	0.705787
MetAgeFormer vs Frailty Index	Osteoarthritis	Frailty Index	608	0.701846
MetAgeFormer vs Frailty Index	Osteoarthritis	Frailty Index	609	0.700461
MetAgeFormer vs Frailty Index	Osteoarthritis	Frailty Index	610	0.70158
MetAgeFormer vs Frailty Index	Osteoarthritis	Frailty Index	611	0.700786
MetAgeFormer vs Frailty Index	Osteoarthritis	Frailty Index	612	0.706777
MetAgeFormer vs Frailty Index	Osteoarthritis	Frailty Index	613	0.706034
MetAgeFormer vs Frailty Index	Osteoarthritis	Frailty Index	614	0.70234
MetAgeFormer vs Frailty Index	Osteoarthritis	Frailty Index	615	0.703269
MetAgeFormer vs Frailty Index	Osteoarthritis	Frailty Index	616	0.70102
MetAgeFormer vs Frailty Index	Osteoarthritis	Frailty Index	617	0.707405
MetAgeFormer vs Frailty Index	Osteoarthritis	Frailty Index	618	0.696854
MetAgeFormer vs Frailty Index	Osteoarthritis	Frailty Index	619	0.703886
MetAgeFormer vs Frailty Index	Osteoarthritis	Frailty Index	620	0.701765
MetAgeFormer vs Frailty Index	Osteoarthritis	Frailty Index	621	0.706067
MetAgeFormer vs Frailty Index	Osteoarthritis	Frailty Index	622	0.701851
MetAgeFormer vs Frailty Index	Osteoarthritis	Frailty Index	623	0.698956
MetAgeFormer vs Frailty Index	Osteoarthritis	Frailty Index	624	0.711399
MetAgeFormer vs Frailty Index	Osteoarthritis	Frailty Index	625	0.708425
MetAgeFormer vs Frailty Index	Osteoarthritis	Frailty Index	626	0.698866
MetAgeFormer vs Frailty Index	Osteoarthritis	Frailty Index	627	0.703416
MetAgeFormer vs Frailty Index	Osteoarthritis	Frailty Index	628	0.704874
MetAgeFormer vs Frailty Index	Osteoarthritis	Frailty Index	629	0.699412
MetAgeFormer vs Frailty Index	Osteoarthritis	Frailty Index	630	0.700205
MetAgeFormer vs Frailty Index	Osteoarthritis	Frailty Index	631	0.704696
MetAgeFormer vs Frailty Index	Osteoarthritis	Frailty Index	632	0.704017
MetAgeFormer vs Frailty Index	Osteoarthritis	Frailty Index	633	0.706061
MetAgeFormer vs Frailty Index	Osteoarthritis	Frailty Index	634	0.69954
MetAgeFormer vs Frailty Index	Osteoarthritis	Frailty Index	635	0.702647
MetAgeFormer vs Frailty Index	Osteoarthritis	Frailty Index	636	0.697601
MetAgeFormer vs Frailty Index	Osteoarthritis	Frailty Index	637	0.706865
MetAgeFormer vs Frailty Index	Osteoarthritis	Frailty Index	638	0.702731
MetAgeFormer vs Frailty Index	Osteoarthritis	Frailty Index	639	0.703193
MetAgeFormer vs Frailty Index	Osteoarthritis	Frailty Index	640	0.704894
MetAgeFormer vs Frailty Index	Osteoarthritis	Frailty Index	641	0.710524
MetAgeFormer vs Frailty Index	Osteoarthritis	Frailty Index	642	0.705434
MetAgeFormer vs Frailty Index	Osteoarthritis	Frailty Index	643	0.70803
MetAgeFormer vs Frailty Index	Osteoarthritis	Frailty Index	644	0.706303
MetAgeFormer vs Frailty Index	Osteoarthritis	Frailty Index	645	0.700834
MetAgeFormer vs Frailty Index	Osteoarthritis	Frailty Index	646	0.707073
MetAgeFormer vs Frailty Index	Osteoarthritis	Frailty Index	647	0.703392
MetAgeFormer vs Frailty Index	Osteoarthritis	Frailty Index	648	0.701379
MetAgeFormer vs Frailty Index	Osteoarthritis	Frailty Index	649	0.704518
MetAgeFormer vs Frailty Index	Osteoarthritis	Frailty Index	650	0.705778
MetAgeFormer vs Frailty Index	Osteoarthritis	Frailty Index	651	0.704375
MetAgeFormer vs Frailty Index	Osteoarthritis	Frailty Index	652	0.708213
MetAgeFormer vs Frailty Index	Osteoarthritis	Frailty Index	653	0.704141
MetAgeFormer vs Frailty Index	Osteoarthritis	Frailty Index	654	0.69783
MetAgeFormer vs Frailty Index	Osteoarthritis	Frailty Index	655	0.706112
MetAgeFormer vs Frailty Index	Osteoarthritis	Frailty Index	656	0.702016
MetAgeFormer vs Frailty Index	Osteoarthritis	Frailty Index	657	0.702394
MetAgeFormer vs Frailty Index	Osteoarthritis	Frailty Index	658	0.701041
MetAgeFormer vs Frailty Index	Osteoarthritis	Frailty Index	659	0.699249
MetAgeFormer vs Frailty Index	Osteoarthritis	Frailty Index	660	0.703309
MetAgeFormer vs Frailty Index	Osteoarthritis	Frailty Index	661	0.695598
MetAgeFormer vs Frailty Index	Osteoarthritis	Frailty Index	662	0.703534
MetAgeFormer vs Frailty Index	Osteoarthritis	Frailty Index	663	0.706003
MetAgeFormer vs Frailty Index	Osteoarthritis	Frailty Index	664	0.706722
MetAgeFormer vs Frailty Index	Osteoarthritis	Frailty Index	665	0.700569
MetAgeFormer vs Frailty Index	Osteoarthritis	Frailty Index	666	0.709565
MetAgeFormer vs Frailty Index	Osteoarthritis	Frailty Index	667	0.711113
MetAgeFormer vs Frailty Index	Osteoarthritis	Frailty Index	668	0.698533
MetAgeFormer vs Frailty Index	Osteoarthritis	Frailty Index	669	0.701464
MetAgeFormer vs Frailty Index	Osteoarthritis	Frailty Index	670	0.704047
MetAgeFormer vs Frailty Index	Osteoarthritis	Frailty Index	671	0.697558
MetAgeFormer vs Frailty Index	Osteoarthritis	Frailty Index	672	0.694562
MetAgeFormer vs Frailty Index	Osteoarthritis	Frailty Index	673	0.702749
MetAgeFormer vs Frailty Index	Osteoarthritis	Frailty Index	674	0.699906
MetAgeFormer vs Frailty Index	Osteoarthritis	Frailty Index	675	0.700884
MetAgeFormer vs Frailty Index	Osteoarthritis	Frailty Index	676	0.703056
MetAgeFormer vs Frailty Index	Osteoarthritis	Frailty Index	677	0.710152
MetAgeFormer vs Frailty Index	Osteoarthritis	Frailty Index	678	0.700814
MetAgeFormer vs Frailty Index	Osteoarthritis	Frailty Index	679	0.704847
MetAgeFormer vs Frailty Index	Osteoarthritis	Frailty Index	680	0.705928
MetAgeFormer vs Frailty Index	Osteoarthritis	Frailty Index	681	0.700299
MetAgeFormer vs Frailty Index	Osteoarthritis	Frailty Index	682	0.702429
MetAgeFormer vs Frailty Index	Osteoarthritis	Frailty Index	683	0.704102
MetAgeFormer vs Frailty Index	Osteoarthritis	Frailty Index	684	0.702232
MetAgeFormer vs Frailty Index	Osteoarthritis	Frailty Index	685	0.706505
MetAgeFormer vs Frailty Index	Osteoarthritis	Frailty Index	686	0.699155
MetAgeFormer vs Frailty Index	Osteoarthritis	Frailty Index	687	0.701461
MetAgeFormer vs Frailty Index	Osteoarthritis	Frailty Index	688	0.701939
MetAgeFormer vs Frailty Index	Osteoarthritis	Frailty Index	689	0.703037
MetAgeFormer vs Frailty Index	Osteoarthritis	Frailty Index	690	0.700879
MetAgeFormer vs Frailty Index	Osteoarthritis	Frailty Index	691	0.705844
MetAgeFormer vs Frailty Index	Osteoarthritis	Frailty Index	692	0.70208
MetAgeFormer vs Frailty Index	Osteoarthritis	Frailty Index	693	0.706105
MetAgeFormer vs Frailty Index	Osteoarthritis	Frailty Index	694	0.703447
MetAgeFormer vs Frailty Index	Osteoarthritis	Frailty Index	695	0.708645
MetAgeFormer vs Frailty Index	Osteoarthritis	Frailty Index	696	0.698443
MetAgeFormer vs Frailty Index	Osteoarthritis	Frailty Index	697	0.702454
MetAgeFormer vs Frailty Index	Osteoarthritis	Frailty Index	698	0.704309
MetAgeFormer vs Frailty Index	Osteoarthritis	Frailty Index	699	0.703165
MetAgeFormer vs Frailty Index	Osteoarthritis	Frailty Index	700	0.704076
MetAgeFormer vs Frailty Index	Osteoarthritis	Frailty Index	701	0.711578
MetAgeFormer vs Frailty Index	Osteoarthritis	Frailty Index	702	0.700504
MetAgeFormer vs Frailty Index	Osteoarthritis	Frailty Index	703	0.702893
MetAgeFormer vs Frailty Index	Osteoarthritis	Frailty Index	704	0.705564
MetAgeFormer vs Frailty Index	Osteoarthritis	Frailty Index	705	0.701226
MetAgeFormer vs Frailty Index	Osteoarthritis	Frailty Index	706	0.704294
MetAgeFormer vs Frailty Index	Osteoarthritis	Frailty Index	707	0.698754
MetAgeFormer vs Frailty Index	Osteoarthritis	Frailty Index	708	0.70634
MetAgeFormer vs Frailty Index	Osteoarthritis	Frailty Index	709	0.708356
MetAgeFormer vs Frailty Index	Osteoarthritis	Frailty Index	710	0.703579
MetAgeFormer vs Frailty Index	Osteoarthritis	Frailty Index	711	0.69732
MetAgeFormer vs Frailty Index	Osteoarthritis	Frailty Index	712	0.702961
MetAgeFormer vs Frailty Index	Osteoarthritis	Frailty Index	713	0.703258
MetAgeFormer vs Frailty Index	Osteoarthritis	Frailty Index	714	0.701463
MetAgeFormer vs Frailty Index	Osteoarthritis	Frailty Index	715	0.705403
MetAgeFormer vs Frailty Index	Osteoarthritis	Frailty Index	716	0.703013
MetAgeFormer vs Frailty Index	Osteoarthritis	Frailty Index	717	0.704675
MetAgeFormer vs Frailty Index	Osteoarthritis	Frailty Index	718	0.703793
MetAgeFormer vs Frailty Index	Osteoarthritis	Frailty Index	719	0.705699
MetAgeFormer vs Frailty Index	Osteoarthritis	Frailty Index	720	0.702889
MetAgeFormer vs Frailty Index	Osteoarthritis	Frailty Index	721	0.69907
MetAgeFormer vs Frailty Index	Osteoarthritis	Frailty Index	722	0.702444
MetAgeFormer vs Frailty Index	Osteoarthritis	Frailty Index	723	0.70779
MetAgeFormer vs Frailty Index	Osteoarthritis	Frailty Index	724	0.699514
MetAgeFormer vs Frailty Index	Osteoarthritis	Frailty Index	725	0.713223
MetAgeFormer vs Frailty Index	Osteoarthritis	Frailty Index	726	0.702846
MetAgeFormer vs Frailty Index	Osteoarthritis	Frailty Index	727	0.698776
MetAgeFormer vs Frailty Index	Osteoarthritis	Frailty Index	728	0.703918
MetAgeFormer vs Frailty Index	Osteoarthritis	Frailty Index	729	0.704307
MetAgeFormer vs Frailty Index	Osteoarthritis	Frailty Index	730	0.703761
MetAgeFormer vs Frailty Index	Osteoarthritis	Frailty Index	731	0.697726
MetAgeFormer vs Frailty Index	Osteoarthritis	Frailty Index	732	0.706927
MetAgeFormer vs Frailty Index	Osteoarthritis	Frailty Index	733	0.707147
MetAgeFormer vs Frailty Index	Osteoarthritis	Frailty Index	734	0.704602
MetAgeFormer vs Frailty Index	Osteoarthritis	Frailty Index	735	0.705896
MetAgeFormer vs Frailty Index	Osteoarthritis	Frailty Index	736	0.707051
MetAgeFormer vs Frailty Index	Osteoarthritis	Frailty Index	737	0.701988
MetAgeFormer vs Frailty Index	Osteoarthritis	Frailty Index	738	0.71322
MetAgeFormer vs Frailty Index	Osteoarthritis	Frailty Index	739	0.700461
MetAgeFormer vs Frailty Index	Osteoarthritis	Frailty Index	740	0.702172
MetAgeFormer vs Frailty Index	Osteoarthritis	Frailty Index	741	0.701097
MetAgeFormer vs Frailty Index	Osteoarthritis	Frailty Index	742	0.702526
MetAgeFormer vs Frailty Index	Osteoarthritis	Frailty Index	743	0.710349
MetAgeFormer vs Frailty Index	Osteoarthritis	Frailty Index	744	0.700923
MetAgeFormer vs Frailty Index	Osteoarthritis	Frailty Index	745	0.704387
MetAgeFormer vs Frailty Index	Osteoarthritis	Frailty Index	746	0.707192
MetAgeFormer vs Frailty Index	Osteoarthritis	Frailty Index	747	0.704146
MetAgeFormer vs Frailty Index	Osteoarthritis	Frailty Index	748	0.700308
MetAgeFormer vs Frailty Index	Osteoarthritis	Frailty Index	749	0.699616
MetAgeFormer vs Frailty Index	Osteoarthritis	Frailty Index	750	0.699571
MetAgeFormer vs Frailty Index	Osteoarthritis	Frailty Index	751	0.70572
MetAgeFormer vs Frailty Index	Osteoarthritis	Frailty Index	752	0.696331
MetAgeFormer vs Frailty Index	Osteoarthritis	Frailty Index	753	0.704354
MetAgeFormer vs Frailty Index	Osteoarthritis	Frailty Index	754	0.699322
MetAgeFormer vs Frailty Index	Osteoarthritis	Frailty Index	755	0.703839
MetAgeFormer vs Frailty Index	Osteoarthritis	Frailty Index	756	0.704687
MetAgeFormer vs Frailty Index	Osteoarthritis	Frailty Index	757	0.700194
MetAgeFormer vs Frailty Index	Osteoarthritis	Frailty Index	758	0.703894
MetAgeFormer vs Frailty Index	Osteoarthritis	Frailty Index	759	0.70085
MetAgeFormer vs Frailty Index	Osteoarthritis	Frailty Index	760	0.705784
MetAgeFormer vs Frailty Index	Osteoarthritis	Frailty Index	761	0.709678
MetAgeFormer vs Frailty Index	Osteoarthritis	Frailty Index	762	0.70845
MetAgeFormer vs Frailty Index	Osteoarthritis	Frailty Index	763	0.703751
MetAgeFormer vs Frailty Index	Osteoarthritis	Frailty Index	764	0.702594
MetAgeFormer vs Frailty Index	Osteoarthritis	Frailty Index	765	0.70615
MetAgeFormer vs Frailty Index	Osteoarthritis	Frailty Index	766	0.70237
MetAgeFormer vs Frailty Index	Osteoarthritis	Frailty Index	767	0.698108
MetAgeFormer vs Frailty Index	Osteoarthritis	Frailty Index	768	0.699804
MetAgeFormer vs Frailty Index	Osteoarthritis	Frailty Index	769	0.697923
MetAgeFormer vs Frailty Index	Osteoarthritis	Frailty Index	770	0.701069
MetAgeFormer vs Frailty Index	Osteoarthritis	Frailty Index	771	0.70593
MetAgeFormer vs Frailty Index	Osteoarthritis	Frailty Index	772	0.705193
MetAgeFormer vs Frailty Index	Osteoarthritis	Frailty Index	773	0.704334
MetAgeFormer vs Frailty Index	Osteoarthritis	Frailty Index	774	0.701634
MetAgeFormer vs Frailty Index	Osteoarthritis	Frailty Index	775	0.696874
MetAgeFormer vs Frailty Index	Osteoarthritis	Frailty Index	776	0.702217
MetAgeFormer vs Frailty Index	Osteoarthritis	Frailty Index	777	0.709832
MetAgeFormer vs Frailty Index	Osteoarthritis	Frailty Index	778	0.706853
MetAgeFormer vs Frailty Index	Osteoarthritis	Frailty Index	779	0.70173
MetAgeFormer vs Frailty Index	Osteoarthritis	Frailty Index	780	0.703503
MetAgeFormer vs Frailty Index	Osteoarthritis	Frailty Index	781	0.699411
MetAgeFormer vs Frailty Index	Osteoarthritis	Frailty Index	782	0.709874
MetAgeFormer vs Frailty Index	Osteoarthritis	Frailty Index	783	0.701766
MetAgeFormer vs Frailty Index	Osteoarthritis	Frailty Index	784	0.701775
MetAgeFormer vs Frailty Index	Osteoarthritis	Frailty Index	785	0.701896
MetAgeFormer vs Frailty Index	Osteoarthritis	Frailty Index	786	0.698317
MetAgeFormer vs Frailty Index	Osteoarthritis	Frailty Index	787	0.704298
MetAgeFormer vs Frailty Index	Osteoarthritis	Frailty Index	788	0.707678
MetAgeFormer vs Frailty Index	Osteoarthritis	Frailty Index	789	0.698531
MetAgeFormer vs Frailty Index	Osteoarthritis	Frailty Index	790	0.706185
MetAgeFormer vs Frailty Index	Osteoarthritis	Frailty Index	791	0.701441
MetAgeFormer vs Frailty Index	Osteoarthritis	Frailty Index	792	0.703037
MetAgeFormer vs Frailty Index	Osteoarthritis	Frailty Index	793	0.707877
MetAgeFormer vs Frailty Index	Osteoarthritis	Frailty Index	794	0.702886
MetAgeFormer vs Frailty Index	Osteoarthritis	Frailty Index	795	0.701578
MetAgeFormer vs Frailty Index	Osteoarthritis	Frailty Index	796	0.699814
MetAgeFormer vs Frailty Index	Osteoarthritis	Frailty Index	797	0.709071
MetAgeFormer vs Frailty Index	Osteoarthritis	Frailty Index	798	0.701583
MetAgeFormer vs Frailty Index	Osteoarthritis	Frailty Index	799	0.70621
MetAgeFormer vs Frailty Index	Osteoarthritis	Frailty Index	800	0.705845
MetAgeFormer vs Frailty Index	Osteoarthritis	Frailty Index	801	0.703624
MetAgeFormer vs Frailty Index	Osteoarthritis	Frailty Index	802	0.700293
MetAgeFormer vs Frailty Index	Osteoarthritis	Frailty Index	803	0.706615
MetAgeFormer vs Frailty Index	Osteoarthritis	Frailty Index	804	0.707933
MetAgeFormer vs Frailty Index	Osteoarthritis	Frailty Index	805	0.696383
MetAgeFormer vs Frailty Index	Osteoarthritis	Frailty Index	806	0.706338
MetAgeFormer vs Frailty Index	Osteoarthritis	Frailty Index	807	0.70677
MetAgeFormer vs Frailty Index	Osteoarthritis	Frailty Index	808	0.703347
MetAgeFormer vs Frailty Index	Osteoarthritis	Frailty Index	809	0.709622
MetAgeFormer vs Frailty Index	Osteoarthritis	Frailty Index	810	0.700898
MetAgeFormer vs Frailty Index	Osteoarthritis	Frailty Index	811	0.702793
MetAgeFormer vs Frailty Index	Osteoarthritis	Frailty Index	812	0.695267
MetAgeFormer vs Frailty Index	Osteoarthritis	Frailty Index	813	0.701798
MetAgeFormer vs Frailty Index	Osteoarthritis	Frailty Index	814	0.706504
MetAgeFormer vs Frailty Index	Osteoarthritis	Frailty Index	815	0.70183
MetAgeFormer vs Frailty Index	Osteoarthritis	Frailty Index	816	0.705717
MetAgeFormer vs Frailty Index	Osteoarthritis	Frailty Index	817	0.706966
MetAgeFormer vs Frailty Index	Osteoarthritis	Frailty Index	818	0.705423
MetAgeFormer vs Frailty Index	Osteoarthritis	Frailty Index	819	0.696849
MetAgeFormer vs Frailty Index	Osteoarthritis	Frailty Index	820	0.700289
MetAgeFormer vs Frailty Index	Osteoarthritis	Frailty Index	821	0.700677
MetAgeFormer vs Frailty Index	Osteoarthritis	Frailty Index	822	0.708032
MetAgeFormer vs Frailty Index	Osteoarthritis	Frailty Index	823	0.698238
MetAgeFormer vs Frailty Index	Osteoarthritis	Frailty Index	824	0.701669
MetAgeFormer vs Frailty Index	Osteoarthritis	Frailty Index	825	0.698742
MetAgeFormer vs Frailty Index	Osteoarthritis	Frailty Index	826	0.705708
MetAgeFormer vs Frailty Index	Osteoarthritis	Frailty Index	827	0.701836
MetAgeFormer vs Frailty Index	Osteoarthritis	Frailty Index	828	0.700099
MetAgeFormer vs Frailty Index	Osteoarthritis	Frailty Index	829	0.699817
MetAgeFormer vs Frailty Index	Osteoarthritis	Frailty Index	830	0.702165
MetAgeFormer vs Frailty Index	Osteoarthritis	Frailty Index	831	0.702544
MetAgeFormer vs Frailty Index	Osteoarthritis	Frailty Index	832	0.696645
MetAgeFormer vs Frailty Index	Osteoarthritis	Frailty Index	833	0.706152
MetAgeFormer vs Frailty Index	Osteoarthritis	Frailty Index	834	0.707615
MetAgeFormer vs Frailty Index	Osteoarthritis	Frailty Index	835	0.709506
MetAgeFormer vs Frailty Index	Osteoarthritis	Frailty Index	836	0.698836
MetAgeFormer vs Frailty Index	Osteoarthritis	Frailty Index	837	0.701001
MetAgeFormer vs Frailty Index	Osteoarthritis	Frailty Index	838	0.696168
MetAgeFormer vs Frailty Index	Osteoarthritis	Frailty Index	839	0.702598
MetAgeFormer vs Frailty Index	Osteoarthritis	Frailty Index	840	0.696786
MetAgeFormer vs Frailty Index	Osteoarthritis	Frailty Index	841	0.7011
MetAgeFormer vs Frailty Index	Osteoarthritis	Frailty Index	842	0.701825
MetAgeFormer vs Frailty Index	Osteoarthritis	Frailty Index	843	0.700673
MetAgeFormer vs Frailty Index	Osteoarthritis	Frailty Index	844	0.701554
MetAgeFormer vs Frailty Index	Osteoarthritis	Frailty Index	845	0.701632
MetAgeFormer vs Frailty Index	Osteoarthritis	Frailty Index	846	0.704836
MetAgeFormer vs Frailty Index	Osteoarthritis	Frailty Index	847	0.705526
MetAgeFormer vs Frailty Index	Osteoarthritis	Frailty Index	848	0.699283
MetAgeFormer vs Frailty Index	Osteoarthritis	Frailty Index	849	0.70138
MetAgeFormer vs Frailty Index	Osteoarthritis	Frailty Index	850	0.703717
MetAgeFormer vs Frailty Index	Osteoarthritis	Frailty Index	851	0.702571
MetAgeFormer vs Frailty Index	Osteoarthritis	Frailty Index	852	0.704459
MetAgeFormer vs Frailty Index	Osteoarthritis	Frailty Index	853	0.700599
MetAgeFormer vs Frailty Index	Osteoarthritis	Frailty Index	854	0.699054
MetAgeFormer vs Frailty Index	Osteoarthritis	Frailty Index	855	0.701957
MetAgeFormer vs Frailty Index	Osteoarthritis	Frailty Index	856	0.702955
MetAgeFormer vs Frailty Index	Osteoarthritis	Frailty Index	857	0.701062
MetAgeFormer vs Frailty Index	Osteoarthritis	Frailty Index	858	0.703344
MetAgeFormer vs Frailty Index	Osteoarthritis	Frailty Index	859	0.702458
MetAgeFormer vs Frailty Index	Osteoarthritis	Frailty Index	860	0.703855
MetAgeFormer vs Frailty Index	Osteoarthritis	Frailty Index	861	0.700257
MetAgeFormer vs Frailty Index	Osteoarthritis	Frailty Index	862	0.701842
MetAgeFormer vs Frailty Index	Osteoarthritis	Frailty Index	863	0.704128
MetAgeFormer vs Frailty Index	Osteoarthritis	Frailty Index	864	0.701362
MetAgeFormer vs Frailty Index	Osteoarthritis	Frailty Index	865	0.696318
MetAgeFormer vs Frailty Index	Osteoarthritis	Frailty Index	866	0.700628
MetAgeFormer vs Frailty Index	Osteoarthritis	Frailty Index	867	0.700935
MetAgeFormer vs Frailty Index	Osteoarthritis	Frailty Index	868	0.705341
MetAgeFormer vs Frailty Index	Osteoarthritis	Frailty Index	869	0.702576
MetAgeFormer vs Frailty Index	Osteoarthritis	Frailty Index	870	0.699478
MetAgeFormer vs Frailty Index	Osteoarthritis	Frailty Index	871	0.700232
MetAgeFormer vs Frailty Index	Osteoarthritis	Frailty Index	872	0.707034
MetAgeFormer vs Frailty Index	Osteoarthritis	Frailty Index	873	0.700466
MetAgeFormer vs Frailty Index	Osteoarthritis	Frailty Index	874	0.707424
MetAgeFormer vs Frailty Index	Osteoarthritis	Frailty Index	875	0.702084
MetAgeFormer vs Frailty Index	Osteoarthritis	Frailty Index	876	0.704516
MetAgeFormer vs Frailty Index	Osteoarthritis	Frailty Index	877	0.703889
MetAgeFormer vs Frailty Index	Osteoarthritis	Frailty Index	878	0.700351
MetAgeFormer vs Frailty Index	Osteoarthritis	Frailty Index	879	0.702408
MetAgeFormer vs Frailty Index	Osteoarthritis	Frailty Index	880	0.700186
MetAgeFormer vs Frailty Index	Osteoarthritis	Frailty Index	881	0.706469
MetAgeFormer vs Frailty Index	Osteoarthritis	Frailty Index	882	0.701359
MetAgeFormer vs Frailty Index	Osteoarthritis	Frailty Index	883	0.702512
MetAgeFormer vs Frailty Index	Osteoarthritis	Frailty Index	884	0.699783
MetAgeFormer vs Frailty Index	Osteoarthritis	Frailty Index	885	0.702584
MetAgeFormer vs Frailty Index	Osteoarthritis	Frailty Index	886	0.703153
MetAgeFormer vs Frailty Index	Osteoarthritis	Frailty Index	887	0.707774
MetAgeFormer vs Frailty Index	Osteoarthritis	Frailty Index	888	0.701804
MetAgeFormer vs Frailty Index	Osteoarthritis	Frailty Index	889	0.703117
MetAgeFormer vs Frailty Index	Osteoarthritis	Frailty Index	890	0.707676
MetAgeFormer vs Frailty Index	Osteoarthritis	Frailty Index	891	0.702148
MetAgeFormer vs Frailty Index	Osteoarthritis	Frailty Index	892	0.706838
MetAgeFormer vs Frailty Index	Osteoarthritis	Frailty Index	893	0.702158
MetAgeFormer vs Frailty Index	Osteoarthritis	Frailty Index	894	0.708233
MetAgeFormer vs Frailty Index	Osteoarthritis	Frailty Index	895	0.703509
MetAgeFormer vs Frailty Index	Osteoarthritis	Frailty Index	896	0.703811
MetAgeFormer vs Frailty Index	Osteoarthritis	Frailty Index	897	0.700381
MetAgeFormer vs Frailty Index	Osteoarthritis	Frailty Index	898	0.703953
MetAgeFormer vs Frailty Index	Osteoarthritis	Frailty Index	899	0.706558
MetAgeFormer vs Frailty Index	Osteoarthritis	Frailty Index	900	0.700478
MetAgeFormer vs Frailty Index	Osteoarthritis	Frailty Index	901	0.703156
MetAgeFormer vs Frailty Index	Osteoarthritis	Frailty Index	902	0.704338
MetAgeFormer vs Frailty Index	Osteoarthritis	Frailty Index	903	0.703313
MetAgeFormer vs Frailty Index	Osteoarthritis	Frailty Index	904	0.703898
MetAgeFormer vs Frailty Index	Osteoarthritis	Frailty Index	905	0.705277
MetAgeFormer vs Frailty Index	Osteoarthritis	Frailty Index	906	0.704817
MetAgeFormer vs Frailty Index	Osteoarthritis	Frailty Index	907	0.707843
MetAgeFormer vs Frailty Index	Osteoarthritis	Frailty Index	908	0.705256
MetAgeFormer vs Frailty Index	Osteoarthritis	Frailty Index	909	0.700093
MetAgeFormer vs Frailty Index	Osteoarthritis	Frailty Index	910	0.703345
MetAgeFormer vs Frailty Index	Osteoarthritis	Frailty Index	911	0.704998
MetAgeFormer vs Frailty Index	Osteoarthritis	Frailty Index	912	0.709417
MetAgeFormer vs Frailty Index	Osteoarthritis	Frailty Index	913	0.702199
MetAgeFormer vs Frailty Index	Osteoarthritis	Frailty Index	914	0.697412
MetAgeFormer vs Frailty Index	Osteoarthritis	Frailty Index	915	0.708966
MetAgeFormer vs Frailty Index	Osteoarthritis	Frailty Index	916	0.703942
MetAgeFormer vs Frailty Index	Osteoarthritis	Frailty Index	917	0.705937
MetAgeFormer vs Frailty Index	Osteoarthritis	Frailty Index	918	0.699659
MetAgeFormer vs Frailty Index	Osteoarthritis	Frailty Index	919	0.705476
MetAgeFormer vs Frailty Index	Osteoarthritis	Frailty Index	920	0.703165
MetAgeFormer vs Frailty Index	Osteoarthritis	Frailty Index	921	0.700776
MetAgeFormer vs Frailty Index	Osteoarthritis	Frailty Index	922	0.70547
MetAgeFormer vs Frailty Index	Osteoarthritis	Frailty Index	923	0.706669
MetAgeFormer vs Frailty Index	Osteoarthritis	Frailty Index	924	0.702796
MetAgeFormer vs Frailty Index	Osteoarthritis	Frailty Index	925	0.703965
MetAgeFormer vs Frailty Index	Osteoarthritis	Frailty Index	926	0.698853
MetAgeFormer vs Frailty Index	Osteoarthritis	Frailty Index	927	0.702377
MetAgeFormer vs Frailty Index	Osteoarthritis	Frailty Index	928	0.703527
MetAgeFormer vs Frailty Index	Osteoarthritis	Frailty Index	929	0.709232
MetAgeFormer vs Frailty Index	Osteoarthritis	Frailty Index	930	0.703641
MetAgeFormer vs Frailty Index	Osteoarthritis	Frailty Index	931	0.705548
MetAgeFormer vs Frailty Index	Osteoarthritis	Frailty Index	932	0.701467
MetAgeFormer vs Frailty Index	Osteoarthritis	Frailty Index	933	0.702757
MetAgeFormer vs Frailty Index	Osteoarthritis	Frailty Index	934	0.705651
MetAgeFormer vs Frailty Index	Osteoarthritis	Frailty Index	935	0.713273
MetAgeFormer vs Frailty Index	Osteoarthritis	Frailty Index	936	0.707359
MetAgeFormer vs Frailty Index	Osteoarthritis	Frailty Index	937	0.700112
MetAgeFormer vs Frailty Index	Osteoarthritis	Frailty Index	938	0.703701
MetAgeFormer vs Frailty Index	Osteoarthritis	Frailty Index	939	0.70537
MetAgeFormer vs Frailty Index	Osteoarthritis	Frailty Index	940	0.703376
MetAgeFormer vs Frailty Index	Osteoarthritis	Frailty Index	941	0.699719
MetAgeFormer vs Frailty Index	Osteoarthritis	Frailty Index	942	0.697284
MetAgeFormer vs Frailty Index	Osteoarthritis	Frailty Index	943	0.701344
MetAgeFormer vs Frailty Index	Osteoarthritis	Frailty Index	944	0.703976
MetAgeFormer vs Frailty Index	Osteoarthritis	Frailty Index	945	0.704895
MetAgeFormer vs Frailty Index	Osteoarthritis	Frailty Index	946	0.70444
MetAgeFormer vs Frailty Index	Osteoarthritis	Frailty Index	947	0.706184
MetAgeFormer vs Frailty Index	Osteoarthritis	Frailty Index	948	0.709835
MetAgeFormer vs Frailty Index	Osteoarthritis	Frailty Index	949	0.705395
MetAgeFormer vs Frailty Index	Osteoarthritis	Frailty Index	950	0.704111
MetAgeFormer vs Frailty Index	Osteoarthritis	Frailty Index	951	0.700516
MetAgeFormer vs Frailty Index	Osteoarthritis	Frailty Index	952	0.704253
MetAgeFormer vs Frailty Index	Osteoarthritis	Frailty Index	953	0.70432
MetAgeFormer vs Frailty Index	Osteoarthritis	Frailty Index	954	0.700473
MetAgeFormer vs Frailty Index	Osteoarthritis	Frailty Index	955	0.697897
MetAgeFormer vs Frailty Index	Osteoarthritis	Frailty Index	956	0.703601
MetAgeFormer vs Frailty Index	Osteoarthritis	Frailty Index	957	0.699852
MetAgeFormer vs Frailty Index	Osteoarthritis	Frailty Index	958	0.69878
MetAgeFormer vs Frailty Index	Osteoarthritis	Frailty Index	959	0.707363
MetAgeFormer vs Frailty Index	Osteoarthritis	Frailty Index	960	0.701811
MetAgeFormer vs Frailty Index	Osteoarthritis	Frailty Index	961	0.700168
MetAgeFormer vs Frailty Index	Osteoarthritis	Frailty Index	962	0.701295
MetAgeFormer vs Frailty Index	Osteoarthritis	Frailty Index	963	0.697332
MetAgeFormer vs Frailty Index	Osteoarthritis	Frailty Index	964	0.702835
MetAgeFormer vs Frailty Index	Osteoarthritis	Frailty Index	965	0.703662
MetAgeFormer vs Frailty Index	Osteoarthritis	Frailty Index	966	0.705039
MetAgeFormer vs Frailty Index	Osteoarthritis	Frailty Index	967	0.704002
MetAgeFormer vs Frailty Index	Osteoarthritis	Frailty Index	968	0.700762
MetAgeFormer vs Frailty Index	Osteoarthritis	Frailty Index	969	0.702576
MetAgeFormer vs Frailty Index	Osteoarthritis	Frailty Index	970	0.701009
MetAgeFormer vs Frailty Index	Osteoarthritis	Frailty Index	971	0.706554
MetAgeFormer vs Frailty Index	Osteoarthritis	Frailty Index	972	0.706093
MetAgeFormer vs Frailty Index	Osteoarthritis	Frailty Index	973	0.703227
MetAgeFormer vs Frailty Index	Osteoarthritis	Frailty Index	974	0.704641
MetAgeFormer vs Frailty Index	Osteoarthritis	Frailty Index	975	0.699157
MetAgeFormer vs Frailty Index	Osteoarthritis	Frailty Index	976	0.702357
MetAgeFormer vs Frailty Index	Osteoarthritis	Frailty Index	977	0.705311
MetAgeFormer vs Frailty Index	Osteoarthritis	Frailty Index	978	0.705227
MetAgeFormer vs Frailty Index	Osteoarthritis	Frailty Index	979	0.705671
MetAgeFormer vs Frailty Index	Osteoarthritis	Frailty Index	980	0.706227
MetAgeFormer vs Frailty Index	Osteoarthritis	Frailty Index	981	0.703876
MetAgeFormer vs Frailty Index	Osteoarthritis	Frailty Index	982	0.703829
MetAgeFormer vs Frailty Index	Osteoarthritis	Frailty Index	983	0.704285
MetAgeFormer vs Frailty Index	Osteoarthritis	Frailty Index	984	0.704084
MetAgeFormer vs Frailty Index	Osteoarthritis	Frailty Index	985	0.699214
MetAgeFormer vs Frailty Index	Osteoarthritis	Frailty Index	986	0.70132
MetAgeFormer vs Frailty Index	Osteoarthritis	Frailty Index	987	0.699553
MetAgeFormer vs Frailty Index	Osteoarthritis	Frailty Index	988	0.700306
MetAgeFormer vs Frailty Index	Osteoarthritis	Frailty Index	989	0.699042
MetAgeFormer vs Frailty Index	Osteoarthritis	Frailty Index	990	0.698299
MetAgeFormer vs Frailty Index	Osteoarthritis	Frailty Index	991	0.697756
MetAgeFormer vs Frailty Index	Osteoarthritis	Frailty Index	992	0.702016
MetAgeFormer vs Frailty Index	Osteoarthritis	Frailty Index	993	0.701428
MetAgeFormer vs Frailty Index	Osteoarthritis	Frailty Index	994	0.703111
MetAgeFormer vs Frailty Index	Osteoarthritis	Frailty Index	995	0.70418
MetAgeFormer vs Frailty Index	Osteoarthritis	Frailty Index	996	0.702562
MetAgeFormer vs Frailty Index	Osteoarthritis	Frailty Index	997	0.708123
MetAgeFormer vs Frailty Index	Osteoarthritis	Frailty Index	998	0.699205
MetAgeFormer vs Frailty Index	Osteoarthritis	Frailty Index	999	0.699656
MetAgeFormer vs Frailty Index	Osteoporosis	MetAgeFormer	0	0.772821
MetAgeFormer vs Frailty Index	Osteoporosis	MetAgeFormer	1	0.776282
MetAgeFormer vs Frailty Index	Osteoporosis	MetAgeFormer	2	0.779895
MetAgeFormer vs Frailty Index	Osteoporosis	MetAgeFormer	3	0.783158
MetAgeFormer vs Frailty Index	Osteoporosis	MetAgeFormer	4	0.795027
MetAgeFormer vs Frailty Index	Osteoporosis	MetAgeFormer	5	0.777489
MetAgeFormer vs Frailty Index	Osteoporosis	MetAgeFormer	6	0.779001
MetAgeFormer vs Frailty Index	Osteoporosis	MetAgeFormer	7	0.795285
MetAgeFormer vs Frailty Index	Osteoporosis	MetAgeFormer	8	0.774871
MetAgeFormer vs Frailty Index	Osteoporosis	MetAgeFormer	9	0.775177
MetAgeFormer vs Frailty Index	Osteoporosis	MetAgeFormer	10	0.788816
MetAgeFormer vs Frailty Index	Osteoporosis	MetAgeFormer	11	0.77245
MetAgeFormer vs Frailty Index	Osteoporosis	MetAgeFormer	12	0.784995
MetAgeFormer vs Frailty Index	Osteoporosis	MetAgeFormer	13	0.79809
MetAgeFormer vs Frailty Index	Osteoporosis	MetAgeFormer	14	0.777965
MetAgeFormer vs Frailty Index	Osteoporosis	MetAgeFormer	15	0.78489
MetAgeFormer vs Frailty Index	Osteoporosis	MetAgeFormer	16	0.792731
MetAgeFormer vs Frailty Index	Osteoporosis	MetAgeFormer	17	0.781042
MetAgeFormer vs Frailty Index	Osteoporosis	MetAgeFormer	18	0.794392
MetAgeFormer vs Frailty Index	Osteoporosis	MetAgeFormer	19	0.788459
MetAgeFormer vs Frailty Index	Osteoporosis	MetAgeFormer	20	0.79783
MetAgeFormer vs Frailty Index	Osteoporosis	MetAgeFormer	21	0.777422
MetAgeFormer vs Frailty Index	Osteoporosis	MetAgeFormer	22	0.783863
MetAgeFormer vs Frailty Index	Osteoporosis	MetAgeFormer	23	0.785437
MetAgeFormer vs Frailty Index	Osteoporosis	MetAgeFormer	24	0.789319
MetAgeFormer vs Frailty Index	Osteoporosis	MetAgeFormer	25	0.796881
MetAgeFormer vs Frailty Index	Osteoporosis	MetAgeFormer	26	0.778257
MetAgeFormer vs Frailty Index	Osteoporosis	MetAgeFormer	27	0.773066
MetAgeFormer vs Frailty Index	Osteoporosis	MetAgeFormer	28	0.788891
MetAgeFormer vs Frailty Index	Osteoporosis	MetAgeFormer	29	0.788684
MetAgeFormer vs Frailty Index	Osteoporosis	MetAgeFormer	30	0.768168
MetAgeFormer vs Frailty Index	Osteoporosis	MetAgeFormer	31	0.784914
MetAgeFormer vs Frailty Index	Osteoporosis	MetAgeFormer	32	0.783568
MetAgeFormer vs Frailty Index	Osteoporosis	MetAgeFormer	33	0.778199
MetAgeFormer vs Frailty Index	Osteoporosis	MetAgeFormer	34	0.784511
MetAgeFormer vs Frailty Index	Osteoporosis	MetAgeFormer	35	0.775676
MetAgeFormer vs Frailty Index	Osteoporosis	MetAgeFormer	36	0.796701
MetAgeFormer vs Frailty Index	Osteoporosis	MetAgeFormer	37	0.788494
MetAgeFormer vs Frailty Index	Osteoporosis	MetAgeFormer	38	0.773049
MetAgeFormer vs Frailty Index	Osteoporosis	MetAgeFormer	39	0.779472
MetAgeFormer vs Frailty Index	Osteoporosis	MetAgeFormer	40	0.782841
MetAgeFormer vs Frailty Index	Osteoporosis	MetAgeFormer	41	0.779618
MetAgeFormer vs Frailty Index	Osteoporosis	MetAgeFormer	42	0.785578
MetAgeFormer vs Frailty Index	Osteoporosis	MetAgeFormer	43	0.770785
MetAgeFormer vs Frailty Index	Osteoporosis	MetAgeFormer	44	0.792811
MetAgeFormer vs Frailty Index	Osteoporosis	MetAgeFormer	45	0.786166
MetAgeFormer vs Frailty Index	Osteoporosis	MetAgeFormer	46	0.796499
MetAgeFormer vs Frailty Index	Osteoporosis	MetAgeFormer	47	0.778224
MetAgeFormer vs Frailty Index	Osteoporosis	MetAgeFormer	48	0.777296
MetAgeFormer vs Frailty Index	Osteoporosis	MetAgeFormer	49	0.769542
MetAgeFormer vs Frailty Index	Osteoporosis	MetAgeFormer	50	0.78029
MetAgeFormer vs Frailty Index	Osteoporosis	MetAgeFormer	51	0.781876
MetAgeFormer vs Frailty Index	Osteoporosis	MetAgeFormer	52	0.773314
MetAgeFormer vs Frailty Index	Osteoporosis	MetAgeFormer	53	0.776332
MetAgeFormer vs Frailty Index	Osteoporosis	MetAgeFormer	54	0.796742
MetAgeFormer vs Frailty Index	Osteoporosis	MetAgeFormer	55	0.781543
MetAgeFormer vs Frailty Index	Osteoporosis	MetAgeFormer	56	0.773455
MetAgeFormer vs Frailty Index	Osteoporosis	MetAgeFormer	57	0.765794
MetAgeFormer vs Frailty Index	Osteoporosis	MetAgeFormer	58	0.783078
MetAgeFormer vs Frailty Index	Osteoporosis	MetAgeFormer	59	0.789025
MetAgeFormer vs Frailty Index	Osteoporosis	MetAgeFormer	60	0.782035
MetAgeFormer vs Frailty Index	Osteoporosis	MetAgeFormer	61	0.773497
MetAgeFormer vs Frailty Index	Osteoporosis	MetAgeFormer	62	0.778651
MetAgeFormer vs Frailty Index	Osteoporosis	MetAgeFormer	63	0.771606
MetAgeFormer vs Frailty Index	Osteoporosis	MetAgeFormer	64	0.79009
MetAgeFormer vs Frailty Index	Osteoporosis	MetAgeFormer	65	0.799555
MetAgeFormer vs Frailty Index	Osteoporosis	MetAgeFormer	66	0.793531
MetAgeFormer vs Frailty Index	Osteoporosis	MetAgeFormer	67	0.78728
MetAgeFormer vs Frailty Index	Osteoporosis	MetAgeFormer	68	0.799568
MetAgeFormer vs Frailty Index	Osteoporosis	MetAgeFormer	69	0.765909
MetAgeFormer vs Frailty Index	Osteoporosis	MetAgeFormer	70	0.783053
MetAgeFormer vs Frailty Index	Osteoporosis	MetAgeFormer	71	0.779293
MetAgeFormer vs Frailty Index	Osteoporosis	MetAgeFormer	72	0.791881
MetAgeFormer vs Frailty Index	Osteoporosis	MetAgeFormer	73	0.775537
MetAgeFormer vs Frailty Index	Osteoporosis	MetAgeFormer	74	0.777431
MetAgeFormer vs Frailty Index	Osteoporosis	MetAgeFormer	75	0.787079
MetAgeFormer vs Frailty Index	Osteoporosis	MetAgeFormer	76	0.795625
MetAgeFormer vs Frailty Index	Osteoporosis	MetAgeFormer	77	0.786688
MetAgeFormer vs Frailty Index	Osteoporosis	MetAgeFormer	78	0.777983
MetAgeFormer vs Frailty Index	Osteoporosis	MetAgeFormer	79	0.773378
MetAgeFormer vs Frailty Index	Osteoporosis	MetAgeFormer	80	0.779867
MetAgeFormer vs Frailty Index	Osteoporosis	MetAgeFormer	81	0.777532
MetAgeFormer vs Frailty Index	Osteoporosis	MetAgeFormer	82	0.779893
MetAgeFormer vs Frailty Index	Osteoporosis	MetAgeFormer	83	0.78635
MetAgeFormer vs Frailty Index	Osteoporosis	MetAgeFormer	84	0.771189
MetAgeFormer vs Frailty Index	Osteoporosis	MetAgeFormer	85	0.788103
MetAgeFormer vs Frailty Index	Osteoporosis	MetAgeFormer	86	0.783389
MetAgeFormer vs Frailty Index	Osteoporosis	MetAgeFormer	87	0.783258
MetAgeFormer vs Frailty Index	Osteoporosis	MetAgeFormer	88	0.781839
MetAgeFormer vs Frailty Index	Osteoporosis	MetAgeFormer	89	0.782629
MetAgeFormer vs Frailty Index	Osteoporosis	MetAgeFormer	90	0.797519
MetAgeFormer vs Frailty Index	Osteoporosis	MetAgeFormer	91	0.784605
MetAgeFormer vs Frailty Index	Osteoporosis	MetAgeFormer	92	0.768586
MetAgeFormer vs Frailty Index	Osteoporosis	MetAgeFormer	93	0.777921
MetAgeFormer vs Frailty Index	Osteoporosis	MetAgeFormer	94	0.779836
MetAgeFormer vs Frailty Index	Osteoporosis	MetAgeFormer	95	0.795328
MetAgeFormer vs Frailty Index	Osteoporosis	MetAgeFormer	96	0.785438
MetAgeFormer vs Frailty Index	Osteoporosis	MetAgeFormer	97	0.780932
MetAgeFormer vs Frailty Index	Osteoporosis	MetAgeFormer	98	0.790543
MetAgeFormer vs Frailty Index	Osteoporosis	MetAgeFormer	99	0.794727
MetAgeFormer vs Frailty Index	Osteoporosis	MetAgeFormer	100	0.785548
MetAgeFormer vs Frailty Index	Osteoporosis	MetAgeFormer	101	0.781865
MetAgeFormer vs Frailty Index	Osteoporosis	MetAgeFormer	102	0.77208
MetAgeFormer vs Frailty Index	Osteoporosis	MetAgeFormer	103	0.785517
MetAgeFormer vs Frailty Index	Osteoporosis	MetAgeFormer	104	0.796405
MetAgeFormer vs Frailty Index	Osteoporosis	MetAgeFormer	105	0.764954
MetAgeFormer vs Frailty Index	Osteoporosis	MetAgeFormer	106	0.786021
MetAgeFormer vs Frailty Index	Osteoporosis	MetAgeFormer	107	0.763488
MetAgeFormer vs Frailty Index	Osteoporosis	MetAgeFormer	108	0.787516
MetAgeFormer vs Frailty Index	Osteoporosis	MetAgeFormer	109	0.776351
MetAgeFormer vs Frailty Index	Osteoporosis	MetAgeFormer	110	0.771162
MetAgeFormer vs Frailty Index	Osteoporosis	MetAgeFormer	111	0.772983
MetAgeFormer vs Frailty Index	Osteoporosis	MetAgeFormer	112	0.785842
MetAgeFormer vs Frailty Index	Osteoporosis	MetAgeFormer	113	0.776648
MetAgeFormer vs Frailty Index	Osteoporosis	MetAgeFormer	114	0.791942
MetAgeFormer vs Frailty Index	Osteoporosis	MetAgeFormer	115	0.780297
MetAgeFormer vs Frailty Index	Osteoporosis	MetAgeFormer	116	0.772445
MetAgeFormer vs Frailty Index	Osteoporosis	MetAgeFormer	117	0.766295
MetAgeFormer vs Frailty Index	Osteoporosis	MetAgeFormer	118	0.784969
MetAgeFormer vs Frailty Index	Osteoporosis	MetAgeFormer	119	0.785868
MetAgeFormer vs Frailty Index	Osteoporosis	MetAgeFormer	120	0.789506
MetAgeFormer vs Frailty Index	Osteoporosis	MetAgeFormer	121	0.776823
MetAgeFormer vs Frailty Index	Osteoporosis	MetAgeFormer	122	0.777103
MetAgeFormer vs Frailty Index	Osteoporosis	MetAgeFormer	123	0.780259
MetAgeFormer vs Frailty Index	Osteoporosis	MetAgeFormer	124	0.794339
MetAgeFormer vs Frailty Index	Osteoporosis	MetAgeFormer	125	0.796532
MetAgeFormer vs Frailty Index	Osteoporosis	MetAgeFormer	126	0.772261
MetAgeFormer vs Frailty Index	Osteoporosis	MetAgeFormer	127	0.787671
MetAgeFormer vs Frailty Index	Osteoporosis	MetAgeFormer	128	0.79334
MetAgeFormer vs Frailty Index	Osteoporosis	MetAgeFormer	129	0.778235
MetAgeFormer vs Frailty Index	Osteoporosis	MetAgeFormer	130	0.781688
MetAgeFormer vs Frailty Index	Osteoporosis	MetAgeFormer	131	0.770881
MetAgeFormer vs Frailty Index	Osteoporosis	MetAgeFormer	132	0.779004
MetAgeFormer vs Frailty Index	Osteoporosis	MetAgeFormer	133	0.776151
MetAgeFormer vs Frailty Index	Osteoporosis	MetAgeFormer	134	0.779334
MetAgeFormer vs Frailty Index	Osteoporosis	MetAgeFormer	135	0.793159
MetAgeFormer vs Frailty Index	Osteoporosis	MetAgeFormer	136	0.794062
MetAgeFormer vs Frailty Index	Osteoporosis	MetAgeFormer	137	0.782122
MetAgeFormer vs Frailty Index	Osteoporosis	MetAgeFormer	138	0.783661
MetAgeFormer vs Frailty Index	Osteoporosis	MetAgeFormer	139	0.77427
MetAgeFormer vs Frailty Index	Osteoporosis	MetAgeFormer	140	0.774878
MetAgeFormer vs Frailty Index	Osteoporosis	MetAgeFormer	141	0.789767
MetAgeFormer vs Frailty Index	Osteoporosis	MetAgeFormer	142	0.777791
MetAgeFormer vs Frailty Index	Osteoporosis	MetAgeFormer	143	0.786413
MetAgeFormer vs Frailty Index	Osteoporosis	MetAgeFormer	144	0.795931
MetAgeFormer vs Frailty Index	Osteoporosis	MetAgeFormer	145	0.788552
MetAgeFormer vs Frailty Index	Osteoporosis	MetAgeFormer	146	0.773301
MetAgeFormer vs Frailty Index	Osteoporosis	MetAgeFormer	147	0.773359
MetAgeFormer vs Frailty Index	Osteoporosis	MetAgeFormer	148	0.790563
MetAgeFormer vs Frailty Index	Osteoporosis	MetAgeFormer	149	0.781609
MetAgeFormer vs Frailty Index	Osteoporosis	MetAgeFormer	150	0.784468
MetAgeFormer vs Frailty Index	Osteoporosis	MetAgeFormer	151	0.788418
MetAgeFormer vs Frailty Index	Osteoporosis	MetAgeFormer	152	0.783627
MetAgeFormer vs Frailty Index	Osteoporosis	MetAgeFormer	153	0.780482
MetAgeFormer vs Frailty Index	Osteoporosis	MetAgeFormer	154	0.784563
MetAgeFormer vs Frailty Index	Osteoporosis	MetAgeFormer	155	0.769931
MetAgeFormer vs Frailty Index	Osteoporosis	MetAgeFormer	156	0.781454
MetAgeFormer vs Frailty Index	Osteoporosis	MetAgeFormer	157	0.790982
MetAgeFormer vs Frailty Index	Osteoporosis	MetAgeFormer	158	0.761429
MetAgeFormer vs Frailty Index	Osteoporosis	MetAgeFormer	159	0.785498
MetAgeFormer vs Frailty Index	Osteoporosis	MetAgeFormer	160	0.786374
MetAgeFormer vs Frailty Index	Osteoporosis	MetAgeFormer	161	0.784751
MetAgeFormer vs Frailty Index	Osteoporosis	MetAgeFormer	162	0.789825
MetAgeFormer vs Frailty Index	Osteoporosis	MetAgeFormer	163	0.769128
MetAgeFormer vs Frailty Index	Osteoporosis	MetAgeFormer	164	0.782418
MetAgeFormer vs Frailty Index	Osteoporosis	MetAgeFormer	165	0.784173
MetAgeFormer vs Frailty Index	Osteoporosis	MetAgeFormer	166	0.787576
MetAgeFormer vs Frailty Index	Osteoporosis	MetAgeFormer	167	0.786951
MetAgeFormer vs Frailty Index	Osteoporosis	MetAgeFormer	168	0.782444
MetAgeFormer vs Frailty Index	Osteoporosis	MetAgeFormer	169	0.784568
MetAgeFormer vs Frailty Index	Osteoporosis	MetAgeFormer	170	0.783524
MetAgeFormer vs Frailty Index	Osteoporosis	MetAgeFormer	171	0.784868
MetAgeFormer vs Frailty Index	Osteoporosis	MetAgeFormer	172	0.785322
MetAgeFormer vs Frailty Index	Osteoporosis	MetAgeFormer	173	0.777007
MetAgeFormer vs Frailty Index	Osteoporosis	MetAgeFormer	174	0.789474
MetAgeFormer vs Frailty Index	Osteoporosis	MetAgeFormer	175	0.786056
MetAgeFormer vs Frailty Index	Osteoporosis	MetAgeFormer	176	0.790819
MetAgeFormer vs Frailty Index	Osteoporosis	MetAgeFormer	177	0.781285
MetAgeFormer vs Frailty Index	Osteoporosis	MetAgeFormer	178	0.777752
MetAgeFormer vs Frailty Index	Osteoporosis	MetAgeFormer	179	0.788216
MetAgeFormer vs Frailty Index	Osteoporosis	MetAgeFormer	180	0.77781
MetAgeFormer vs Frailty Index	Osteoporosis	MetAgeFormer	181	0.790078
MetAgeFormer vs Frailty Index	Osteoporosis	MetAgeFormer	182	0.78386
MetAgeFormer vs Frailty Index	Osteoporosis	MetAgeFormer	183	0.776714
MetAgeFormer vs Frailty Index	Osteoporosis	MetAgeFormer	184	0.788915
MetAgeFormer vs Frailty Index	Osteoporosis	MetAgeFormer	185	0.802564
MetAgeFormer vs Frailty Index	Osteoporosis	MetAgeFormer	186	0.766091
MetAgeFormer vs Frailty Index	Osteoporosis	MetAgeFormer	187	0.765634
MetAgeFormer vs Frailty Index	Osteoporosis	MetAgeFormer	188	0.796526
MetAgeFormer vs Frailty Index	Osteoporosis	MetAgeFormer	189	0.772018
MetAgeFormer vs Frailty Index	Osteoporosis	MetAgeFormer	190	0.784445
MetAgeFormer vs Frailty Index	Osteoporosis	MetAgeFormer	191	0.782893
MetAgeFormer vs Frailty Index	Osteoporosis	MetAgeFormer	192	0.780198
MetAgeFormer vs Frailty Index	Osteoporosis	MetAgeFormer	193	0.797371
MetAgeFormer vs Frailty Index	Osteoporosis	MetAgeFormer	194	0.790806
MetAgeFormer vs Frailty Index	Osteoporosis	MetAgeFormer	195	0.778497
MetAgeFormer vs Frailty Index	Osteoporosis	MetAgeFormer	196	0.773815
MetAgeFormer vs Frailty Index	Osteoporosis	MetAgeFormer	197	0.80149
MetAgeFormer vs Frailty Index	Osteoporosis	MetAgeFormer	198	0.775293
MetAgeFormer vs Frailty Index	Osteoporosis	MetAgeFormer	199	0.771004
MetAgeFormer vs Frailty Index	Osteoporosis	MetAgeFormer	200	0.768579
MetAgeFormer vs Frailty Index	Osteoporosis	MetAgeFormer	201	0.784033
MetAgeFormer vs Frailty Index	Osteoporosis	MetAgeFormer	202	0.785378
MetAgeFormer vs Frailty Index	Osteoporosis	MetAgeFormer	203	0.784288
MetAgeFormer vs Frailty Index	Osteoporosis	MetAgeFormer	204	0.77938
MetAgeFormer vs Frailty Index	Osteoporosis	MetAgeFormer	205	0.792297
MetAgeFormer vs Frailty Index	Osteoporosis	MetAgeFormer	206	0.781881
MetAgeFormer vs Frailty Index	Osteoporosis	MetAgeFormer	207	0.778212
MetAgeFormer vs Frailty Index	Osteoporosis	MetAgeFormer	208	0.789823
MetAgeFormer vs Frailty Index	Osteoporosis	MetAgeFormer	209	0.779823
MetAgeFormer vs Frailty Index	Osteoporosis	MetAgeFormer	210	0.772723
MetAgeFormer vs Frailty Index	Osteoporosis	MetAgeFormer	211	0.793124
MetAgeFormer vs Frailty Index	Osteoporosis	MetAgeFormer	212	0.792964
MetAgeFormer vs Frailty Index	Osteoporosis	MetAgeFormer	213	0.777544
MetAgeFormer vs Frailty Index	Osteoporosis	MetAgeFormer	214	0.778658
MetAgeFormer vs Frailty Index	Osteoporosis	MetAgeFormer	215	0.775292
MetAgeFormer vs Frailty Index	Osteoporosis	MetAgeFormer	216	0.783613
MetAgeFormer vs Frailty Index	Osteoporosis	MetAgeFormer	217	0.779833
MetAgeFormer vs Frailty Index	Osteoporosis	MetAgeFormer	218	0.781103
MetAgeFormer vs Frailty Index	Osteoporosis	MetAgeFormer	219	0.776413
MetAgeFormer vs Frailty Index	Osteoporosis	MetAgeFormer	220	0.781062
MetAgeFormer vs Frailty Index	Osteoporosis	MetAgeFormer	221	0.787936
MetAgeFormer vs Frailty Index	Osteoporosis	MetAgeFormer	222	0.78918
MetAgeFormer vs Frailty Index	Osteoporosis	MetAgeFormer	223	0.77359
MetAgeFormer vs Frailty Index	Osteoporosis	MetAgeFormer	224	0.770459
MetAgeFormer vs Frailty Index	Osteoporosis	MetAgeFormer	225	0.80326
MetAgeFormer vs Frailty Index	Osteoporosis	MetAgeFormer	226	0.78999
MetAgeFormer vs Frailty Index	Osteoporosis	MetAgeFormer	227	0.772487
MetAgeFormer vs Frailty Index	Osteoporosis	MetAgeFormer	228	0.78557
MetAgeFormer vs Frailty Index	Osteoporosis	MetAgeFormer	229	0.792663
MetAgeFormer vs Frailty Index	Osteoporosis	MetAgeFormer	230	0.76989
MetAgeFormer vs Frailty Index	Osteoporosis	MetAgeFormer	231	0.789675
MetAgeFormer vs Frailty Index	Osteoporosis	MetAgeFormer	232	0.774308
MetAgeFormer vs Frailty Index	Osteoporosis	MetAgeFormer	233	0.79387
MetAgeFormer vs Frailty Index	Osteoporosis	MetAgeFormer	234	0.776506
MetAgeFormer vs Frailty Index	Osteoporosis	MetAgeFormer	235	0.774361
MetAgeFormer vs Frailty Index	Osteoporosis	MetAgeFormer	236	0.80261
MetAgeFormer vs Frailty Index	Osteoporosis	MetAgeFormer	237	0.796853
MetAgeFormer vs Frailty Index	Osteoporosis	MetAgeFormer	238	0.790912
MetAgeFormer vs Frailty Index	Osteoporosis	MetAgeFormer	239	0.785539
MetAgeFormer vs Frailty Index	Osteoporosis	MetAgeFormer	240	0.779323
MetAgeFormer vs Frailty Index	Osteoporosis	MetAgeFormer	241	0.795241
MetAgeFormer vs Frailty Index	Osteoporosis	MetAgeFormer	242	0.79128
MetAgeFormer vs Frailty Index	Osteoporosis	MetAgeFormer	243	0.773537
MetAgeFormer vs Frailty Index	Osteoporosis	MetAgeFormer	244	0.783361
MetAgeFormer vs Frailty Index	Osteoporosis	MetAgeFormer	245	0.770175
MetAgeFormer vs Frailty Index	Osteoporosis	MetAgeFormer	246	0.784445
MetAgeFormer vs Frailty Index	Osteoporosis	MetAgeFormer	247	0.79285
MetAgeFormer vs Frailty Index	Osteoporosis	MetAgeFormer	248	0.784557
MetAgeFormer vs Frailty Index	Osteoporosis	MetAgeFormer	249	0.784837
MetAgeFormer vs Frailty Index	Osteoporosis	MetAgeFormer	250	0.792078
MetAgeFormer vs Frailty Index	Osteoporosis	MetAgeFormer	251	0.791624
MetAgeFormer vs Frailty Index	Osteoporosis	MetAgeFormer	252	0.764887
MetAgeFormer vs Frailty Index	Osteoporosis	MetAgeFormer	253	0.777985
MetAgeFormer vs Frailty Index	Osteoporosis	MetAgeFormer	254	0.783199
MetAgeFormer vs Frailty Index	Osteoporosis	MetAgeFormer	255	0.775111
MetAgeFormer vs Frailty Index	Osteoporosis	MetAgeFormer	256	0.790985
MetAgeFormer vs Frailty Index	Osteoporosis	MetAgeFormer	257	0.779349
MetAgeFormer vs Frailty Index	Osteoporosis	MetAgeFormer	258	0.777368
MetAgeFormer vs Frailty Index	Osteoporosis	MetAgeFormer	259	0.792216
MetAgeFormer vs Frailty Index	Osteoporosis	MetAgeFormer	260	0.790917
MetAgeFormer vs Frailty Index	Osteoporosis	MetAgeFormer	261	0.797965
MetAgeFormer vs Frailty Index	Osteoporosis	MetAgeFormer	262	0.784577
MetAgeFormer vs Frailty Index	Osteoporosis	MetAgeFormer	263	0.787914
MetAgeFormer vs Frailty Index	Osteoporosis	MetAgeFormer	264	0.783477
MetAgeFormer vs Frailty Index	Osteoporosis	MetAgeFormer	265	0.792494
MetAgeFormer vs Frailty Index	Osteoporosis	MetAgeFormer	266	0.782871
MetAgeFormer vs Frailty Index	Osteoporosis	MetAgeFormer	267	0.779976
MetAgeFormer vs Frailty Index	Osteoporosis	MetAgeFormer	268	0.783236
MetAgeFormer vs Frailty Index	Osteoporosis	MetAgeFormer	269	0.778406
MetAgeFormer vs Frailty Index	Osteoporosis	MetAgeFormer	270	0.792297
MetAgeFormer vs Frailty Index	Osteoporosis	MetAgeFormer	271	0.793962
MetAgeFormer vs Frailty Index	Osteoporosis	MetAgeFormer	272	0.791034
MetAgeFormer vs Frailty Index	Osteoporosis	MetAgeFormer	273	0.782346
MetAgeFormer vs Frailty Index	Osteoporosis	MetAgeFormer	274	0.788968
MetAgeFormer vs Frailty Index	Osteoporosis	MetAgeFormer	275	0.784725
MetAgeFormer vs Frailty Index	Osteoporosis	MetAgeFormer	276	0.788476
MetAgeFormer vs Frailty Index	Osteoporosis	MetAgeFormer	277	0.78264
MetAgeFormer vs Frailty Index	Osteoporosis	MetAgeFormer	278	0.783034
MetAgeFormer vs Frailty Index	Osteoporosis	MetAgeFormer	279	0.780508
MetAgeFormer vs Frailty Index	Osteoporosis	MetAgeFormer	280	0.793715
MetAgeFormer vs Frailty Index	Osteoporosis	MetAgeFormer	281	0.787268
MetAgeFormer vs Frailty Index	Osteoporosis	MetAgeFormer	282	0.78575
MetAgeFormer vs Frailty Index	Osteoporosis	MetAgeFormer	283	0.792887
MetAgeFormer vs Frailty Index	Osteoporosis	MetAgeFormer	284	0.780113
MetAgeFormer vs Frailty Index	Osteoporosis	MetAgeFormer	285	0.774433
MetAgeFormer vs Frailty Index	Osteoporosis	MetAgeFormer	286	0.778893
MetAgeFormer vs Frailty Index	Osteoporosis	MetAgeFormer	287	0.791386
MetAgeFormer vs Frailty Index	Osteoporosis	MetAgeFormer	288	0.771447
MetAgeFormer vs Frailty Index	Osteoporosis	MetAgeFormer	289	0.778733
MetAgeFormer vs Frailty Index	Osteoporosis	MetAgeFormer	290	0.7884
MetAgeFormer vs Frailty Index	Osteoporosis	MetAgeFormer	291	0.787691
MetAgeFormer vs Frailty Index	Osteoporosis	MetAgeFormer	292	0.766851
MetAgeFormer vs Frailty Index	Osteoporosis	MetAgeFormer	293	0.769506
MetAgeFormer vs Frailty Index	Osteoporosis	MetAgeFormer	294	0.780911
MetAgeFormer vs Frailty Index	Osteoporosis	MetAgeFormer	295	0.79151
MetAgeFormer vs Frailty Index	Osteoporosis	MetAgeFormer	296	0.776045
MetAgeFormer vs Frailty Index	Osteoporosis	MetAgeFormer	297	0.779436
MetAgeFormer vs Frailty Index	Osteoporosis	MetAgeFormer	298	0.783823
MetAgeFormer vs Frailty Index	Osteoporosis	MetAgeFormer	299	0.795057
MetAgeFormer vs Frailty Index	Osteoporosis	MetAgeFormer	300	0.795075
MetAgeFormer vs Frailty Index	Osteoporosis	MetAgeFormer	301	0.786664
MetAgeFormer vs Frailty Index	Osteoporosis	MetAgeFormer	302	0.79324
MetAgeFormer vs Frailty Index	Osteoporosis	MetAgeFormer	303	0.802919
MetAgeFormer vs Frailty Index	Osteoporosis	MetAgeFormer	304	0.783178
MetAgeFormer vs Frailty Index	Osteoporosis	MetAgeFormer	305	0.789665
MetAgeFormer vs Frailty Index	Osteoporosis	MetAgeFormer	306	0.790571
MetAgeFormer vs Frailty Index	Osteoporosis	MetAgeFormer	307	0.776954
MetAgeFormer vs Frailty Index	Osteoporosis	MetAgeFormer	308	0.766033
MetAgeFormer vs Frailty Index	Osteoporosis	MetAgeFormer	309	0.770091
MetAgeFormer vs Frailty Index	Osteoporosis	MetAgeFormer	310	0.783822
MetAgeFormer vs Frailty Index	Osteoporosis	MetAgeFormer	311	0.793906
MetAgeFormer vs Frailty Index	Osteoporosis	MetAgeFormer	312	0.788938
MetAgeFormer vs Frailty Index	Osteoporosis	MetAgeFormer	313	0.793885
MetAgeFormer vs Frailty Index	Osteoporosis	MetAgeFormer	314	0.78074
MetAgeFormer vs Frailty Index	Osteoporosis	MetAgeFormer	315	0.76138
MetAgeFormer vs Frailty Index	Osteoporosis	MetAgeFormer	316	0.787628
MetAgeFormer vs Frailty Index	Osteoporosis	MetAgeFormer	317	0.791924
MetAgeFormer vs Frailty Index	Osteoporosis	MetAgeFormer	318	0.781977
MetAgeFormer vs Frailty Index	Osteoporosis	MetAgeFormer	319	0.778963
MetAgeFormer vs Frailty Index	Osteoporosis	MetAgeFormer	320	0.771886
MetAgeFormer vs Frailty Index	Osteoporosis	MetAgeFormer	321	0.796488
MetAgeFormer vs Frailty Index	Osteoporosis	MetAgeFormer	322	0.778085
MetAgeFormer vs Frailty Index	Osteoporosis	MetAgeFormer	323	0.780908
MetAgeFormer vs Frailty Index	Osteoporosis	MetAgeFormer	324	0.794224
MetAgeFormer vs Frailty Index	Osteoporosis	MetAgeFormer	325	0.794715
MetAgeFormer vs Frailty Index	Osteoporosis	MetAgeFormer	326	0.780441
MetAgeFormer vs Frailty Index	Osteoporosis	MetAgeFormer	327	0.799117
MetAgeFormer vs Frailty Index	Osteoporosis	MetAgeFormer	328	0.787942
MetAgeFormer vs Frailty Index	Osteoporosis	MetAgeFormer	329	0.789905
MetAgeFormer vs Frailty Index	Osteoporosis	MetAgeFormer	330	0.795302
MetAgeFormer vs Frailty Index	Osteoporosis	MetAgeFormer	331	0.773537
MetAgeFormer vs Frailty Index	Osteoporosis	MetAgeFormer	332	0.786167
MetAgeFormer vs Frailty Index	Osteoporosis	MetAgeFormer	333	0.788509
MetAgeFormer vs Frailty Index	Osteoporosis	MetAgeFormer	334	0.779968
MetAgeFormer vs Frailty Index	Osteoporosis	MetAgeFormer	335	0.787042
MetAgeFormer vs Frailty Index	Osteoporosis	MetAgeFormer	336	0.794945
MetAgeFormer vs Frailty Index	Osteoporosis	MetAgeFormer	337	0.769033
MetAgeFormer vs Frailty Index	Osteoporosis	MetAgeFormer	338	0.800296
MetAgeFormer vs Frailty Index	Osteoporosis	MetAgeFormer	339	0.778132
MetAgeFormer vs Frailty Index	Osteoporosis	MetAgeFormer	340	0.779104
MetAgeFormer vs Frailty Index	Osteoporosis	MetAgeFormer	341	0.786696
MetAgeFormer vs Frailty Index	Osteoporosis	MetAgeFormer	342	0.759432
MetAgeFormer vs Frailty Index	Osteoporosis	MetAgeFormer	343	0.780168
MetAgeFormer vs Frailty Index	Osteoporosis	MetAgeFormer	344	0.791046
MetAgeFormer vs Frailty Index	Osteoporosis	MetAgeFormer	345	0.77813
MetAgeFormer vs Frailty Index	Osteoporosis	MetAgeFormer	346	0.771048
MetAgeFormer vs Frailty Index	Osteoporosis	MetAgeFormer	347	0.781872
MetAgeFormer vs Frailty Index	Osteoporosis	MetAgeFormer	348	0.774002
MetAgeFormer vs Frailty Index	Osteoporosis	MetAgeFormer	349	0.779812
MetAgeFormer vs Frailty Index	Osteoporosis	MetAgeFormer	350	0.770306
MetAgeFormer vs Frailty Index	Osteoporosis	MetAgeFormer	351	0.779625
MetAgeFormer vs Frailty Index	Osteoporosis	MetAgeFormer	352	0.78549
MetAgeFormer vs Frailty Index	Osteoporosis	MetAgeFormer	353	0.773022
MetAgeFormer vs Frailty Index	Osteoporosis	MetAgeFormer	354	0.771633
MetAgeFormer vs Frailty Index	Osteoporosis	MetAgeFormer	355	0.783616
MetAgeFormer vs Frailty Index	Osteoporosis	MetAgeFormer	356	0.784721
MetAgeFormer vs Frailty Index	Osteoporosis	MetAgeFormer	357	0.777718
MetAgeFormer vs Frailty Index	Osteoporosis	MetAgeFormer	358	0.780195
MetAgeFormer vs Frailty Index	Osteoporosis	MetAgeFormer	359	0.785066
MetAgeFormer vs Frailty Index	Osteoporosis	MetAgeFormer	360	0.781708
MetAgeFormer vs Frailty Index	Osteoporosis	MetAgeFormer	361	0.783475
MetAgeFormer vs Frailty Index	Osteoporosis	MetAgeFormer	362	0.765053
MetAgeFormer vs Frailty Index	Osteoporosis	MetAgeFormer	363	0.777005
MetAgeFormer vs Frailty Index	Osteoporosis	MetAgeFormer	364	0.797461
MetAgeFormer vs Frailty Index	Osteoporosis	MetAgeFormer	365	0.772303
MetAgeFormer vs Frailty Index	Osteoporosis	MetAgeFormer	366	0.776453
MetAgeFormer vs Frailty Index	Osteoporosis	MetAgeFormer	367	0.773045
MetAgeFormer vs Frailty Index	Osteoporosis	MetAgeFormer	368	0.7764
MetAgeFormer vs Frailty Index	Osteoporosis	MetAgeFormer	369	0.77016
MetAgeFormer vs Frailty Index	Osteoporosis	MetAgeFormer	370	0.786865
MetAgeFormer vs Frailty Index	Osteoporosis	MetAgeFormer	371	0.784875
MetAgeFormer vs Frailty Index	Osteoporosis	MetAgeFormer	372	0.776193
MetAgeFormer vs Frailty Index	Osteoporosis	MetAgeFormer	373	0.782525
MetAgeFormer vs Frailty Index	Osteoporosis	MetAgeFormer	374	0.771935
MetAgeFormer vs Frailty Index	Osteoporosis	MetAgeFormer	375	0.775071
MetAgeFormer vs Frailty Index	Osteoporosis	MetAgeFormer	376	0.792221
MetAgeFormer vs Frailty Index	Osteoporosis	MetAgeFormer	377	0.786676
MetAgeFormer vs Frailty Index	Osteoporosis	MetAgeFormer	378	0.781853
MetAgeFormer vs Frailty Index	Osteoporosis	MetAgeFormer	379	0.785347
MetAgeFormer vs Frailty Index	Osteoporosis	MetAgeFormer	380	0.777993
MetAgeFormer vs Frailty Index	Osteoporosis	MetAgeFormer	381	0.792919
MetAgeFormer vs Frailty Index	Osteoporosis	MetAgeFormer	382	0.773417
MetAgeFormer vs Frailty Index	Osteoporosis	MetAgeFormer	383	0.789622
MetAgeFormer vs Frailty Index	Osteoporosis	MetAgeFormer	384	0.78327
MetAgeFormer vs Frailty Index	Osteoporosis	MetAgeFormer	385	0.790174
MetAgeFormer vs Frailty Index	Osteoporosis	MetAgeFormer	386	0.777776
MetAgeFormer vs Frailty Index	Osteoporosis	MetAgeFormer	387	0.786962
MetAgeFormer vs Frailty Index	Osteoporosis	MetAgeFormer	388	0.78952
MetAgeFormer vs Frailty Index	Osteoporosis	MetAgeFormer	389	0.779704
MetAgeFormer vs Frailty Index	Osteoporosis	MetAgeFormer	390	0.777947
MetAgeFormer vs Frailty Index	Osteoporosis	MetAgeFormer	391	0.784193
MetAgeFormer vs Frailty Index	Osteoporosis	MetAgeFormer	392	0.78646
MetAgeFormer vs Frailty Index	Osteoporosis	MetAgeFormer	393	0.782566
MetAgeFormer vs Frailty Index	Osteoporosis	MetAgeFormer	394	0.783412
MetAgeFormer vs Frailty Index	Osteoporosis	MetAgeFormer	395	0.791266
MetAgeFormer vs Frailty Index	Osteoporosis	MetAgeFormer	396	0.790444
MetAgeFormer vs Frailty Index	Osteoporosis	MetAgeFormer	397	0.779055
MetAgeFormer vs Frailty Index	Osteoporosis	MetAgeFormer	398	0.800133
MetAgeFormer vs Frailty Index	Osteoporosis	MetAgeFormer	399	0.783727
MetAgeFormer vs Frailty Index	Osteoporosis	MetAgeFormer	400	0.796519
MetAgeFormer vs Frailty Index	Osteoporosis	MetAgeFormer	401	0.784706
MetAgeFormer vs Frailty Index	Osteoporosis	MetAgeFormer	402	0.771564
MetAgeFormer vs Frailty Index	Osteoporosis	MetAgeFormer	403	0.77521
MetAgeFormer vs Frailty Index	Osteoporosis	MetAgeFormer	404	0.786253
MetAgeFormer vs Frailty Index	Osteoporosis	MetAgeFormer	405	0.791114
MetAgeFormer vs Frailty Index	Osteoporosis	MetAgeFormer	406	0.770564
MetAgeFormer vs Frailty Index	Osteoporosis	MetAgeFormer	407	0.792044
MetAgeFormer vs Frailty Index	Osteoporosis	MetAgeFormer	408	0.778894
MetAgeFormer vs Frailty Index	Osteoporosis	MetAgeFormer	409	0.778157
MetAgeFormer vs Frailty Index	Osteoporosis	MetAgeFormer	410	0.779492
MetAgeFormer vs Frailty Index	Osteoporosis	MetAgeFormer	411	0.794969
MetAgeFormer vs Frailty Index	Osteoporosis	MetAgeFormer	412	0.770627
MetAgeFormer vs Frailty Index	Osteoporosis	MetAgeFormer	413	0.779744
MetAgeFormer vs Frailty Index	Osteoporosis	MetAgeFormer	414	0.778671
MetAgeFormer vs Frailty Index	Osteoporosis	MetAgeFormer	415	0.771483
MetAgeFormer vs Frailty Index	Osteoporosis	MetAgeFormer	416	0.774962
MetAgeFormer vs Frailty Index	Osteoporosis	MetAgeFormer	417	0.778985
MetAgeFormer vs Frailty Index	Osteoporosis	MetAgeFormer	418	0.782195
MetAgeFormer vs Frailty Index	Osteoporosis	MetAgeFormer	419	0.799627
MetAgeFormer vs Frailty Index	Osteoporosis	MetAgeFormer	420	0.787126
MetAgeFormer vs Frailty Index	Osteoporosis	MetAgeFormer	421	0.77779
MetAgeFormer vs Frailty Index	Osteoporosis	MetAgeFormer	422	0.785223
MetAgeFormer vs Frailty Index	Osteoporosis	MetAgeFormer	423	0.807796
MetAgeFormer vs Frailty Index	Osteoporosis	MetAgeFormer	424	0.795388
MetAgeFormer vs Frailty Index	Osteoporosis	MetAgeFormer	425	0.775783
MetAgeFormer vs Frailty Index	Osteoporosis	MetAgeFormer	426	0.784483
MetAgeFormer vs Frailty Index	Osteoporosis	MetAgeFormer	427	0.793937
MetAgeFormer vs Frailty Index	Osteoporosis	MetAgeFormer	428	0.779057
MetAgeFormer vs Frailty Index	Osteoporosis	MetAgeFormer	429	0.784827
MetAgeFormer vs Frailty Index	Osteoporosis	MetAgeFormer	430	0.780864
MetAgeFormer vs Frailty Index	Osteoporosis	MetAgeFormer	431	0.780624
MetAgeFormer vs Frailty Index	Osteoporosis	MetAgeFormer	432	0.776075
MetAgeFormer vs Frailty Index	Osteoporosis	MetAgeFormer	433	0.779277
MetAgeFormer vs Frailty Index	Osteoporosis	MetAgeFormer	434	0.771852
MetAgeFormer vs Frailty Index	Osteoporosis	MetAgeFormer	435	0.786871
MetAgeFormer vs Frailty Index	Osteoporosis	MetAgeFormer	436	0.777621
MetAgeFormer vs Frailty Index	Osteoporosis	MetAgeFormer	437	0.785812
MetAgeFormer vs Frailty Index	Osteoporosis	MetAgeFormer	438	0.778172
MetAgeFormer vs Frailty Index	Osteoporosis	MetAgeFormer	439	0.792594
MetAgeFormer vs Frailty Index	Osteoporosis	MetAgeFormer	440	0.793475
MetAgeFormer vs Frailty Index	Osteoporosis	MetAgeFormer	441	0.774609
MetAgeFormer vs Frailty Index	Osteoporosis	MetAgeFormer	442	0.772343
MetAgeFormer vs Frailty Index	Osteoporosis	MetAgeFormer	443	0.791164
MetAgeFormer vs Frailty Index	Osteoporosis	MetAgeFormer	444	0.780311
MetAgeFormer vs Frailty Index	Osteoporosis	MetAgeFormer	445	0.77789
MetAgeFormer vs Frailty Index	Osteoporosis	MetAgeFormer	446	0.788588
MetAgeFormer vs Frailty Index	Osteoporosis	MetAgeFormer	447	0.778256
MetAgeFormer vs Frailty Index	Osteoporosis	MetAgeFormer	448	0.771262
MetAgeFormer vs Frailty Index	Osteoporosis	MetAgeFormer	449	0.778646
MetAgeFormer vs Frailty Index	Osteoporosis	MetAgeFormer	450	0.779191
MetAgeFormer vs Frailty Index	Osteoporosis	MetAgeFormer	451	0.787223
MetAgeFormer vs Frailty Index	Osteoporosis	MetAgeFormer	452	0.789017
MetAgeFormer vs Frailty Index	Osteoporosis	MetAgeFormer	453	0.787845
MetAgeFormer vs Frailty Index	Osteoporosis	MetAgeFormer	454	0.7909
MetAgeFormer vs Frailty Index	Osteoporosis	MetAgeFormer	455	0.776371
MetAgeFormer vs Frailty Index	Osteoporosis	MetAgeFormer	456	0.782585
MetAgeFormer vs Frailty Index	Osteoporosis	MetAgeFormer	457	0.778566
MetAgeFormer vs Frailty Index	Osteoporosis	MetAgeFormer	458	0.78132
MetAgeFormer vs Frailty Index	Osteoporosis	MetAgeFormer	459	0.775924
MetAgeFormer vs Frailty Index	Osteoporosis	MetAgeFormer	460	0.787567
MetAgeFormer vs Frailty Index	Osteoporosis	MetAgeFormer	461	0.782153
MetAgeFormer vs Frailty Index	Osteoporosis	MetAgeFormer	462	0.777212
MetAgeFormer vs Frailty Index	Osteoporosis	MetAgeFormer	463	0.797773
MetAgeFormer vs Frailty Index	Osteoporosis	MetAgeFormer	464	0.786792
MetAgeFormer vs Frailty Index	Osteoporosis	MetAgeFormer	465	0.778276
MetAgeFormer vs Frailty Index	Osteoporosis	MetAgeFormer	466	0.80063
MetAgeFormer vs Frailty Index	Osteoporosis	MetAgeFormer	467	0.775839
MetAgeFormer vs Frailty Index	Osteoporosis	MetAgeFormer	468	0.761314
MetAgeFormer vs Frailty Index	Osteoporosis	MetAgeFormer	469	0.777714
MetAgeFormer vs Frailty Index	Osteoporosis	MetAgeFormer	470	0.775125
MetAgeFormer vs Frailty Index	Osteoporosis	MetAgeFormer	471	0.775893
MetAgeFormer vs Frailty Index	Osteoporosis	MetAgeFormer	472	0.779989
MetAgeFormer vs Frailty Index	Osteoporosis	MetAgeFormer	473	0.783704
MetAgeFormer vs Frailty Index	Osteoporosis	MetAgeFormer	474	0.782933
MetAgeFormer vs Frailty Index	Osteoporosis	MetAgeFormer	475	0.790479
MetAgeFormer vs Frailty Index	Osteoporosis	MetAgeFormer	476	0.796808
MetAgeFormer vs Frailty Index	Osteoporosis	MetAgeFormer	477	0.774925
MetAgeFormer vs Frailty Index	Osteoporosis	MetAgeFormer	478	0.77511
MetAgeFormer vs Frailty Index	Osteoporosis	MetAgeFormer	479	0.772996
MetAgeFormer vs Frailty Index	Osteoporosis	MetAgeFormer	480	0.779465
MetAgeFormer vs Frailty Index	Osteoporosis	MetAgeFormer	481	0.792459
MetAgeFormer vs Frailty Index	Osteoporosis	MetAgeFormer	482	0.796093
MetAgeFormer vs Frailty Index	Osteoporosis	MetAgeFormer	483	0.793366
MetAgeFormer vs Frailty Index	Osteoporosis	MetAgeFormer	484	0.776285
MetAgeFormer vs Frailty Index	Osteoporosis	MetAgeFormer	485	0.77959
MetAgeFormer vs Frailty Index	Osteoporosis	MetAgeFormer	486	0.77525
MetAgeFormer vs Frailty Index	Osteoporosis	MetAgeFormer	487	0.775999
MetAgeFormer vs Frailty Index	Osteoporosis	MetAgeFormer	488	0.779009
MetAgeFormer vs Frailty Index	Osteoporosis	MetAgeFormer	489	0.791936
MetAgeFormer vs Frailty Index	Osteoporosis	MetAgeFormer	490	0.780014
MetAgeFormer vs Frailty Index	Osteoporosis	MetAgeFormer	491	0.794439
MetAgeFormer vs Frailty Index	Osteoporosis	MetAgeFormer	492	0.784293
MetAgeFormer vs Frailty Index	Osteoporosis	MetAgeFormer	493	0.78586
MetAgeFormer vs Frailty Index	Osteoporosis	MetAgeFormer	494	0.794797
MetAgeFormer vs Frailty Index	Osteoporosis	MetAgeFormer	495	0.791629
MetAgeFormer vs Frailty Index	Osteoporosis	MetAgeFormer	496	0.79068
MetAgeFormer vs Frailty Index	Osteoporosis	MetAgeFormer	497	0.793367
MetAgeFormer vs Frailty Index	Osteoporosis	MetAgeFormer	498	0.792208
MetAgeFormer vs Frailty Index	Osteoporosis	MetAgeFormer	499	0.777974
MetAgeFormer vs Frailty Index	Osteoporosis	MetAgeFormer	500	0.776841
MetAgeFormer vs Frailty Index	Osteoporosis	MetAgeFormer	501	0.763136
MetAgeFormer vs Frailty Index	Osteoporosis	MetAgeFormer	502	0.783473
MetAgeFormer vs Frailty Index	Osteoporosis	MetAgeFormer	503	0.778903
MetAgeFormer vs Frailty Index	Osteoporosis	MetAgeFormer	504	0.784334
MetAgeFormer vs Frailty Index	Osteoporosis	MetAgeFormer	505	0.77817
MetAgeFormer vs Frailty Index	Osteoporosis	MetAgeFormer	506	0.782763
MetAgeFormer vs Frailty Index	Osteoporosis	MetAgeFormer	507	0.787949
MetAgeFormer vs Frailty Index	Osteoporosis	MetAgeFormer	508	0.782916
MetAgeFormer vs Frailty Index	Osteoporosis	MetAgeFormer	509	0.777377
MetAgeFormer vs Frailty Index	Osteoporosis	MetAgeFormer	510	0.770176
MetAgeFormer vs Frailty Index	Osteoporosis	MetAgeFormer	511	0.782055
MetAgeFormer vs Frailty Index	Osteoporosis	MetAgeFormer	512	0.791043
MetAgeFormer vs Frailty Index	Osteoporosis	MetAgeFormer	513	0.793479
MetAgeFormer vs Frailty Index	Osteoporosis	MetAgeFormer	514	0.792057
MetAgeFormer vs Frailty Index	Osteoporosis	MetAgeFormer	515	0.780305
MetAgeFormer vs Frailty Index	Osteoporosis	MetAgeFormer	516	0.772455
MetAgeFormer vs Frailty Index	Osteoporosis	MetAgeFormer	517	0.778692
MetAgeFormer vs Frailty Index	Osteoporosis	MetAgeFormer	518	0.78165
MetAgeFormer vs Frailty Index	Osteoporosis	MetAgeFormer	519	0.782587
MetAgeFormer vs Frailty Index	Osteoporosis	MetAgeFormer	520	0.792028
MetAgeFormer vs Frailty Index	Osteoporosis	MetAgeFormer	521	0.787445
MetAgeFormer vs Frailty Index	Osteoporosis	MetAgeFormer	522	0.790545
MetAgeFormer vs Frailty Index	Osteoporosis	MetAgeFormer	523	0.787475
MetAgeFormer vs Frailty Index	Osteoporosis	MetAgeFormer	524	0.776101
MetAgeFormer vs Frailty Index	Osteoporosis	MetAgeFormer	525	0.78536
MetAgeFormer vs Frailty Index	Osteoporosis	MetAgeFormer	526	0.781595
MetAgeFormer vs Frailty Index	Osteoporosis	MetAgeFormer	527	0.767928
MetAgeFormer vs Frailty Index	Osteoporosis	MetAgeFormer	528	0.778743
MetAgeFormer vs Frailty Index	Osteoporosis	MetAgeFormer	529	0.789647
MetAgeFormer vs Frailty Index	Osteoporosis	MetAgeFormer	530	0.78303
MetAgeFormer vs Frailty Index	Osteoporosis	MetAgeFormer	531	0.778598
MetAgeFormer vs Frailty Index	Osteoporosis	MetAgeFormer	532	0.796755
MetAgeFormer vs Frailty Index	Osteoporosis	MetAgeFormer	533	0.796715
MetAgeFormer vs Frailty Index	Osteoporosis	MetAgeFormer	534	0.786902
MetAgeFormer vs Frailty Index	Osteoporosis	MetAgeFormer	535	0.794281
MetAgeFormer vs Frailty Index	Osteoporosis	MetAgeFormer	536	0.78769
MetAgeFormer vs Frailty Index	Osteoporosis	MetAgeFormer	537	0.776357
MetAgeFormer vs Frailty Index	Osteoporosis	MetAgeFormer	538	0.785961
MetAgeFormer vs Frailty Index	Osteoporosis	MetAgeFormer	539	0.778046
MetAgeFormer vs Frailty Index	Osteoporosis	MetAgeFormer	540	0.782248
MetAgeFormer vs Frailty Index	Osteoporosis	MetAgeFormer	541	0.776911
MetAgeFormer vs Frailty Index	Osteoporosis	MetAgeFormer	542	0.787088
MetAgeFormer vs Frailty Index	Osteoporosis	MetAgeFormer	543	0.779199
MetAgeFormer vs Frailty Index	Osteoporosis	MetAgeFormer	544	0.785726
MetAgeFormer vs Frailty Index	Osteoporosis	MetAgeFormer	545	0.767871
MetAgeFormer vs Frailty Index	Osteoporosis	MetAgeFormer	546	0.783952
MetAgeFormer vs Frailty Index	Osteoporosis	MetAgeFormer	547	0.780742
MetAgeFormer vs Frailty Index	Osteoporosis	MetAgeFormer	548	0.779508
MetAgeFormer vs Frailty Index	Osteoporosis	MetAgeFormer	549	0.777307
MetAgeFormer vs Frailty Index	Osteoporosis	MetAgeFormer	550	0.791807
MetAgeFormer vs Frailty Index	Osteoporosis	MetAgeFormer	551	0.800128
MetAgeFormer vs Frailty Index	Osteoporosis	MetAgeFormer	552	0.767044
MetAgeFormer vs Frailty Index	Osteoporosis	MetAgeFormer	553	0.771697
MetAgeFormer vs Frailty Index	Osteoporosis	MetAgeFormer	554	0.787549
MetAgeFormer vs Frailty Index	Osteoporosis	MetAgeFormer	555	0.783837
MetAgeFormer vs Frailty Index	Osteoporosis	MetAgeFormer	556	0.781843
MetAgeFormer vs Frailty Index	Osteoporosis	MetAgeFormer	557	0.781027
MetAgeFormer vs Frailty Index	Osteoporosis	MetAgeFormer	558	0.772926
MetAgeFormer vs Frailty Index	Osteoporosis	MetAgeFormer	559	0.797924
MetAgeFormer vs Frailty Index	Osteoporosis	MetAgeFormer	560	0.792468
MetAgeFormer vs Frailty Index	Osteoporosis	MetAgeFormer	561	0.769568
MetAgeFormer vs Frailty Index	Osteoporosis	MetAgeFormer	562	0.773038
MetAgeFormer vs Frailty Index	Osteoporosis	MetAgeFormer	563	0.794173
MetAgeFormer vs Frailty Index	Osteoporosis	MetAgeFormer	564	0.781098
MetAgeFormer vs Frailty Index	Osteoporosis	MetAgeFormer	565	0.796588
MetAgeFormer vs Frailty Index	Osteoporosis	MetAgeFormer	566	0.775671
MetAgeFormer vs Frailty Index	Osteoporosis	MetAgeFormer	567	0.802635
MetAgeFormer vs Frailty Index	Osteoporosis	MetAgeFormer	568	0.783269
MetAgeFormer vs Frailty Index	Osteoporosis	MetAgeFormer	569	0.784847
MetAgeFormer vs Frailty Index	Osteoporosis	MetAgeFormer	570	0.782133
MetAgeFormer vs Frailty Index	Osteoporosis	MetAgeFormer	571	0.770571
MetAgeFormer vs Frailty Index	Osteoporosis	MetAgeFormer	572	0.7695
MetAgeFormer vs Frailty Index	Osteoporosis	MetAgeFormer	573	0.784385
MetAgeFormer vs Frailty Index	Osteoporosis	MetAgeFormer	574	0.779776
MetAgeFormer vs Frailty Index	Osteoporosis	MetAgeFormer	575	0.769515
MetAgeFormer vs Frailty Index	Osteoporosis	MetAgeFormer	576	0.783999
MetAgeFormer vs Frailty Index	Osteoporosis	MetAgeFormer	577	0.780531
MetAgeFormer vs Frailty Index	Osteoporosis	MetAgeFormer	578	0.78132
MetAgeFormer vs Frailty Index	Osteoporosis	MetAgeFormer	579	0.778864
MetAgeFormer vs Frailty Index	Osteoporosis	MetAgeFormer	580	0.780033
MetAgeFormer vs Frailty Index	Osteoporosis	MetAgeFormer	581	0.793495
MetAgeFormer vs Frailty Index	Osteoporosis	MetAgeFormer	582	0.774531
MetAgeFormer vs Frailty Index	Osteoporosis	MetAgeFormer	583	0.778392
MetAgeFormer vs Frailty Index	Osteoporosis	MetAgeFormer	584	0.769893
MetAgeFormer vs Frailty Index	Osteoporosis	MetAgeFormer	585	0.791341
MetAgeFormer vs Frailty Index	Osteoporosis	MetAgeFormer	586	0.803267
MetAgeFormer vs Frailty Index	Osteoporosis	MetAgeFormer	587	0.77149
MetAgeFormer vs Frailty Index	Osteoporosis	MetAgeFormer	588	0.789713
MetAgeFormer vs Frailty Index	Osteoporosis	MetAgeFormer	589	0.789632
MetAgeFormer vs Frailty Index	Osteoporosis	MetAgeFormer	590	0.794718
MetAgeFormer vs Frailty Index	Osteoporosis	MetAgeFormer	591	0.776029
MetAgeFormer vs Frailty Index	Osteoporosis	MetAgeFormer	592	0.789598
MetAgeFormer vs Frailty Index	Osteoporosis	MetAgeFormer	593	0.79434
MetAgeFormer vs Frailty Index	Osteoporosis	MetAgeFormer	594	0.773706
MetAgeFormer vs Frailty Index	Osteoporosis	MetAgeFormer	595	0.789219
MetAgeFormer vs Frailty Index	Osteoporosis	MetAgeFormer	596	0.781332
MetAgeFormer vs Frailty Index	Osteoporosis	MetAgeFormer	597	0.781201
MetAgeFormer vs Frailty Index	Osteoporosis	MetAgeFormer	598	0.784671
MetAgeFormer vs Frailty Index	Osteoporosis	MetAgeFormer	599	0.804681
MetAgeFormer vs Frailty Index	Osteoporosis	MetAgeFormer	600	0.795771
MetAgeFormer vs Frailty Index	Osteoporosis	MetAgeFormer	601	0.767636
MetAgeFormer vs Frailty Index	Osteoporosis	MetAgeFormer	602	0.785001
MetAgeFormer vs Frailty Index	Osteoporosis	MetAgeFormer	603	0.776337
MetAgeFormer vs Frailty Index	Osteoporosis	MetAgeFormer	604	0.775982
MetAgeFormer vs Frailty Index	Osteoporosis	MetAgeFormer	605	0.792351
MetAgeFormer vs Frailty Index	Osteoporosis	MetAgeFormer	606	0.792963
MetAgeFormer vs Frailty Index	Osteoporosis	MetAgeFormer	607	0.788715
MetAgeFormer vs Frailty Index	Osteoporosis	MetAgeFormer	608	0.78718
MetAgeFormer vs Frailty Index	Osteoporosis	MetAgeFormer	609	0.799727
MetAgeFormer vs Frailty Index	Osteoporosis	MetAgeFormer	610	0.784735
MetAgeFormer vs Frailty Index	Osteoporosis	MetAgeFormer	611	0.765318
MetAgeFormer vs Frailty Index	Osteoporosis	MetAgeFormer	612	0.782781
MetAgeFormer vs Frailty Index	Osteoporosis	MetAgeFormer	613	0.790566
MetAgeFormer vs Frailty Index	Osteoporosis	MetAgeFormer	614	0.784017
MetAgeFormer vs Frailty Index	Osteoporosis	MetAgeFormer	615	0.783525
MetAgeFormer vs Frailty Index	Osteoporosis	MetAgeFormer	616	0.767947
MetAgeFormer vs Frailty Index	Osteoporosis	MetAgeFormer	617	0.783906
MetAgeFormer vs Frailty Index	Osteoporosis	MetAgeFormer	618	0.795291
MetAgeFormer vs Frailty Index	Osteoporosis	MetAgeFormer	619	0.806314
MetAgeFormer vs Frailty Index	Osteoporosis	MetAgeFormer	620	0.779947
MetAgeFormer vs Frailty Index	Osteoporosis	MetAgeFormer	621	0.779244
MetAgeFormer vs Frailty Index	Osteoporosis	MetAgeFormer	622	0.773637
MetAgeFormer vs Frailty Index	Osteoporosis	MetAgeFormer	623	0.773453
MetAgeFormer vs Frailty Index	Osteoporosis	MetAgeFormer	624	0.788287
MetAgeFormer vs Frailty Index	Osteoporosis	MetAgeFormer	625	0.770727
MetAgeFormer vs Frailty Index	Osteoporosis	MetAgeFormer	626	0.784598
MetAgeFormer vs Frailty Index	Osteoporosis	MetAgeFormer	627	0.778635
MetAgeFormer vs Frailty Index	Osteoporosis	MetAgeFormer	628	0.794585
MetAgeFormer vs Frailty Index	Osteoporosis	MetAgeFormer	629	0.800201
MetAgeFormer vs Frailty Index	Osteoporosis	MetAgeFormer	630	0.7851
MetAgeFormer vs Frailty Index	Osteoporosis	MetAgeFormer	631	0.807129
MetAgeFormer vs Frailty Index	Osteoporosis	MetAgeFormer	632	0.777426
MetAgeFormer vs Frailty Index	Osteoporosis	MetAgeFormer	633	0.782998
MetAgeFormer vs Frailty Index	Osteoporosis	MetAgeFormer	634	0.787269
MetAgeFormer vs Frailty Index	Osteoporosis	MetAgeFormer	635	0.789383
MetAgeFormer vs Frailty Index	Osteoporosis	MetAgeFormer	636	0.779338
MetAgeFormer vs Frailty Index	Osteoporosis	MetAgeFormer	637	0.777776
MetAgeFormer vs Frailty Index	Osteoporosis	MetAgeFormer	638	0.7742
MetAgeFormer vs Frailty Index	Osteoporosis	MetAgeFormer	639	0.774788
MetAgeFormer vs Frailty Index	Osteoporosis	MetAgeFormer	640	0.790763
MetAgeFormer vs Frailty Index	Osteoporosis	MetAgeFormer	641	0.768658
MetAgeFormer vs Frailty Index	Osteoporosis	MetAgeFormer	642	0.780721
MetAgeFormer vs Frailty Index	Osteoporosis	MetAgeFormer	643	0.755543
MetAgeFormer vs Frailty Index	Osteoporosis	MetAgeFormer	644	0.778405
MetAgeFormer vs Frailty Index	Osteoporosis	MetAgeFormer	645	0.788034
MetAgeFormer vs Frailty Index	Osteoporosis	MetAgeFormer	646	0.785193
MetAgeFormer vs Frailty Index	Osteoporosis	MetAgeFormer	647	0.783161
MetAgeFormer vs Frailty Index	Osteoporosis	MetAgeFormer	648	0.794679
MetAgeFormer vs Frailty Index	Osteoporosis	MetAgeFormer	649	0.782369
MetAgeFormer vs Frailty Index	Osteoporosis	MetAgeFormer	650	0.788699
MetAgeFormer vs Frailty Index	Osteoporosis	MetAgeFormer	651	0.783341
MetAgeFormer vs Frailty Index	Osteoporosis	MetAgeFormer	652	0.784896
MetAgeFormer vs Frailty Index	Osteoporosis	MetAgeFormer	653	0.779564
MetAgeFormer vs Frailty Index	Osteoporosis	MetAgeFormer	654	0.777377
MetAgeFormer vs Frailty Index	Osteoporosis	MetAgeFormer	655	0.783204
MetAgeFormer vs Frailty Index	Osteoporosis	MetAgeFormer	656	0.799958
MetAgeFormer vs Frailty Index	Osteoporosis	MetAgeFormer	657	0.774523
MetAgeFormer vs Frailty Index	Osteoporosis	MetAgeFormer	658	0.778552
MetAgeFormer vs Frailty Index	Osteoporosis	MetAgeFormer	659	0.77551
MetAgeFormer vs Frailty Index	Osteoporosis	MetAgeFormer	660	0.776309
MetAgeFormer vs Frailty Index	Osteoporosis	MetAgeFormer	661	0.779065
MetAgeFormer vs Frailty Index	Osteoporosis	MetAgeFormer	662	0.793334
MetAgeFormer vs Frailty Index	Osteoporosis	MetAgeFormer	663	0.775383
MetAgeFormer vs Frailty Index	Osteoporosis	MetAgeFormer	664	0.785246
MetAgeFormer vs Frailty Index	Osteoporosis	MetAgeFormer	665	0.779689
MetAgeFormer vs Frailty Index	Osteoporosis	MetAgeFormer	666	0.793284
MetAgeFormer vs Frailty Index	Osteoporosis	MetAgeFormer	667	0.788592
MetAgeFormer vs Frailty Index	Osteoporosis	MetAgeFormer	668	0.792368
MetAgeFormer vs Frailty Index	Osteoporosis	MetAgeFormer	669	0.793877
MetAgeFormer vs Frailty Index	Osteoporosis	MetAgeFormer	670	0.766343
MetAgeFormer vs Frailty Index	Osteoporosis	MetAgeFormer	671	0.795348
MetAgeFormer vs Frailty Index	Osteoporosis	MetAgeFormer	672	0.787668
MetAgeFormer vs Frailty Index	Osteoporosis	MetAgeFormer	673	0.80365
MetAgeFormer vs Frailty Index	Osteoporosis	MetAgeFormer	674	0.783593
MetAgeFormer vs Frailty Index	Osteoporosis	MetAgeFormer	675	0.767039
MetAgeFormer vs Frailty Index	Osteoporosis	MetAgeFormer	676	0.77695
MetAgeFormer vs Frailty Index	Osteoporosis	MetAgeFormer	677	0.783393
MetAgeFormer vs Frailty Index	Osteoporosis	MetAgeFormer	678	0.798804
MetAgeFormer vs Frailty Index	Osteoporosis	MetAgeFormer	679	0.784771
MetAgeFormer vs Frailty Index	Osteoporosis	MetAgeFormer	680	0.791708
MetAgeFormer vs Frailty Index	Osteoporosis	MetAgeFormer	681	0.780586
MetAgeFormer vs Frailty Index	Osteoporosis	MetAgeFormer	682	0.782553
MetAgeFormer vs Frailty Index	Osteoporosis	MetAgeFormer	683	0.785423
MetAgeFormer vs Frailty Index	Osteoporosis	MetAgeFormer	684	0.794782
MetAgeFormer vs Frailty Index	Osteoporosis	MetAgeFormer	685	0.787431
MetAgeFormer vs Frailty Index	Osteoporosis	MetAgeFormer	686	0.779839
MetAgeFormer vs Frailty Index	Osteoporosis	MetAgeFormer	687	0.794066
MetAgeFormer vs Frailty Index	Osteoporosis	MetAgeFormer	688	0.790314
MetAgeFormer vs Frailty Index	Osteoporosis	MetAgeFormer	689	0.777824
MetAgeFormer vs Frailty Index	Osteoporosis	MetAgeFormer	690	0.776639
MetAgeFormer vs Frailty Index	Osteoporosis	MetAgeFormer	691	0.783535
MetAgeFormer vs Frailty Index	Osteoporosis	MetAgeFormer	692	0.79763
MetAgeFormer vs Frailty Index	Osteoporosis	MetAgeFormer	693	0.785173
MetAgeFormer vs Frailty Index	Osteoporosis	MetAgeFormer	694	0.774798
MetAgeFormer vs Frailty Index	Osteoporosis	MetAgeFormer	695	0.778972
MetAgeFormer vs Frailty Index	Osteoporosis	MetAgeFormer	696	0.776688
MetAgeFormer vs Frailty Index	Osteoporosis	MetAgeFormer	697	0.794087
MetAgeFormer vs Frailty Index	Osteoporosis	MetAgeFormer	698	0.770492
MetAgeFormer vs Frailty Index	Osteoporosis	MetAgeFormer	699	0.779401
MetAgeFormer vs Frailty Index	Osteoporosis	MetAgeFormer	700	0.779196
MetAgeFormer vs Frailty Index	Osteoporosis	MetAgeFormer	701	0.782369
MetAgeFormer vs Frailty Index	Osteoporosis	MetAgeFormer	702	0.785816
MetAgeFormer vs Frailty Index	Osteoporosis	MetAgeFormer	703	0.789612
MetAgeFormer vs Frailty Index	Osteoporosis	MetAgeFormer	704	0.78258
MetAgeFormer vs Frailty Index	Osteoporosis	MetAgeFormer	705	0.775666
MetAgeFormer vs Frailty Index	Osteoporosis	MetAgeFormer	706	0.791618
MetAgeFormer vs Frailty Index	Osteoporosis	MetAgeFormer	707	0.793005
MetAgeFormer vs Frailty Index	Osteoporosis	MetAgeFormer	708	0.781064
MetAgeFormer vs Frailty Index	Osteoporosis	MetAgeFormer	709	0.78392
MetAgeFormer vs Frailty Index	Osteoporosis	MetAgeFormer	710	0.780637
MetAgeFormer vs Frailty Index	Osteoporosis	MetAgeFormer	711	0.779607
MetAgeFormer vs Frailty Index	Osteoporosis	MetAgeFormer	712	0.792167
MetAgeFormer vs Frailty Index	Osteoporosis	MetAgeFormer	713	0.776767
MetAgeFormer vs Frailty Index	Osteoporosis	MetAgeFormer	714	0.781076
MetAgeFormer vs Frailty Index	Osteoporosis	MetAgeFormer	715	0.778086
MetAgeFormer vs Frailty Index	Osteoporosis	MetAgeFormer	716	0.782005
MetAgeFormer vs Frailty Index	Osteoporosis	MetAgeFormer	717	0.78202
MetAgeFormer vs Frailty Index	Osteoporosis	MetAgeFormer	718	0.771593
MetAgeFormer vs Frailty Index	Osteoporosis	MetAgeFormer	719	0.784655
MetAgeFormer vs Frailty Index	Osteoporosis	MetAgeFormer	720	0.803449
MetAgeFormer vs Frailty Index	Osteoporosis	MetAgeFormer	721	0.775645
MetAgeFormer vs Frailty Index	Osteoporosis	MetAgeFormer	722	0.767888
MetAgeFormer vs Frailty Index	Osteoporosis	MetAgeFormer	723	0.769779
MetAgeFormer vs Frailty Index	Osteoporosis	MetAgeFormer	724	0.789973
MetAgeFormer vs Frailty Index	Osteoporosis	MetAgeFormer	725	0.783388
MetAgeFormer vs Frailty Index	Osteoporosis	MetAgeFormer	726	0.777966
MetAgeFormer vs Frailty Index	Osteoporosis	MetAgeFormer	727	0.778408
MetAgeFormer vs Frailty Index	Osteoporosis	MetAgeFormer	728	0.784296
MetAgeFormer vs Frailty Index	Osteoporosis	MetAgeFormer	729	0.785901
MetAgeFormer vs Frailty Index	Osteoporosis	MetAgeFormer	730	0.799588
MetAgeFormer vs Frailty Index	Osteoporosis	MetAgeFormer	731	0.787032
MetAgeFormer vs Frailty Index	Osteoporosis	MetAgeFormer	732	0.778206
MetAgeFormer vs Frailty Index	Osteoporosis	MetAgeFormer	733	0.778077
MetAgeFormer vs Frailty Index	Osteoporosis	MetAgeFormer	734	0.790652
MetAgeFormer vs Frailty Index	Osteoporosis	MetAgeFormer	735	0.78782
MetAgeFormer vs Frailty Index	Osteoporosis	MetAgeFormer	736	0.78696
MetAgeFormer vs Frailty Index	Osteoporosis	MetAgeFormer	737	0.780059
MetAgeFormer vs Frailty Index	Osteoporosis	MetAgeFormer	738	0.789595
MetAgeFormer vs Frailty Index	Osteoporosis	MetAgeFormer	739	0.772303
MetAgeFormer vs Frailty Index	Osteoporosis	MetAgeFormer	740	0.78741
MetAgeFormer vs Frailty Index	Osteoporosis	MetAgeFormer	741	0.773885
MetAgeFormer vs Frailty Index	Osteoporosis	MetAgeFormer	742	0.789999
MetAgeFormer vs Frailty Index	Osteoporosis	MetAgeFormer	743	0.790625
MetAgeFormer vs Frailty Index	Osteoporosis	MetAgeFormer	744	0.788495
MetAgeFormer vs Frailty Index	Osteoporosis	MetAgeFormer	745	0.792645
MetAgeFormer vs Frailty Index	Osteoporosis	MetAgeFormer	746	0.779337
MetAgeFormer vs Frailty Index	Osteoporosis	MetAgeFormer	747	0.783378
MetAgeFormer vs Frailty Index	Osteoporosis	MetAgeFormer	748	0.783843
MetAgeFormer vs Frailty Index	Osteoporosis	MetAgeFormer	749	0.783035
MetAgeFormer vs Frailty Index	Osteoporosis	MetAgeFormer	750	0.783086
MetAgeFormer vs Frailty Index	Osteoporosis	MetAgeFormer	751	0.785664
MetAgeFormer vs Frailty Index	Osteoporosis	MetAgeFormer	752	0.798786
MetAgeFormer vs Frailty Index	Osteoporosis	MetAgeFormer	753	0.780173
MetAgeFormer vs Frailty Index	Osteoporosis	MetAgeFormer	754	0.769332
MetAgeFormer vs Frailty Index	Osteoporosis	MetAgeFormer	755	0.773857
MetAgeFormer vs Frailty Index	Osteoporosis	MetAgeFormer	756	0.790405
MetAgeFormer vs Frailty Index	Osteoporosis	MetAgeFormer	757	0.783809
MetAgeFormer vs Frailty Index	Osteoporosis	MetAgeFormer	758	0.788119
MetAgeFormer vs Frailty Index	Osteoporosis	MetAgeFormer	759	0.780597
MetAgeFormer vs Frailty Index	Osteoporosis	MetAgeFormer	760	0.781937
MetAgeFormer vs Frailty Index	Osteoporosis	MetAgeFormer	761	0.780709
MetAgeFormer vs Frailty Index	Osteoporosis	MetAgeFormer	762	0.776811
MetAgeFormer vs Frailty Index	Osteoporosis	MetAgeFormer	763	0.797837
MetAgeFormer vs Frailty Index	Osteoporosis	MetAgeFormer	764	0.781332
MetAgeFormer vs Frailty Index	Osteoporosis	MetAgeFormer	765	0.807726
MetAgeFormer vs Frailty Index	Osteoporosis	MetAgeFormer	766	0.778238
MetAgeFormer vs Frailty Index	Osteoporosis	MetAgeFormer	767	0.782959
MetAgeFormer vs Frailty Index	Osteoporosis	MetAgeFormer	768	0.79323
MetAgeFormer vs Frailty Index	Osteoporosis	MetAgeFormer	769	0.765181
MetAgeFormer vs Frailty Index	Osteoporosis	MetAgeFormer	770	0.79455
MetAgeFormer vs Frailty Index	Osteoporosis	MetAgeFormer	771	0.790269
MetAgeFormer vs Frailty Index	Osteoporosis	MetAgeFormer	772	0.759042
MetAgeFormer vs Frailty Index	Osteoporosis	MetAgeFormer	773	0.773011
MetAgeFormer vs Frailty Index	Osteoporosis	MetAgeFormer	774	0.796698
MetAgeFormer vs Frailty Index	Osteoporosis	MetAgeFormer	775	0.789528
MetAgeFormer vs Frailty Index	Osteoporosis	MetAgeFormer	776	0.816555
MetAgeFormer vs Frailty Index	Osteoporosis	MetAgeFormer	777	0.777411
MetAgeFormer vs Frailty Index	Osteoporosis	MetAgeFormer	778	0.773614
MetAgeFormer vs Frailty Index	Osteoporosis	MetAgeFormer	779	0.771707
MetAgeFormer vs Frailty Index	Osteoporosis	MetAgeFormer	780	0.787206
MetAgeFormer vs Frailty Index	Osteoporosis	MetAgeFormer	781	0.76941
MetAgeFormer vs Frailty Index	Osteoporosis	MetAgeFormer	782	0.778983
MetAgeFormer vs Frailty Index	Osteoporosis	MetAgeFormer	783	0.773508
MetAgeFormer vs Frailty Index	Osteoporosis	MetAgeFormer	784	0.783851
MetAgeFormer vs Frailty Index	Osteoporosis	MetAgeFormer	785	0.783533
MetAgeFormer vs Frailty Index	Osteoporosis	MetAgeFormer	786	0.771461
MetAgeFormer vs Frailty Index	Osteoporosis	MetAgeFormer	787	0.770095
MetAgeFormer vs Frailty Index	Osteoporosis	MetAgeFormer	788	0.781147
MetAgeFormer vs Frailty Index	Osteoporosis	MetAgeFormer	789	0.785452
MetAgeFormer vs Frailty Index	Osteoporosis	MetAgeFormer	790	0.77679
MetAgeFormer vs Frailty Index	Osteoporosis	MetAgeFormer	791	0.78088
MetAgeFormer vs Frailty Index	Osteoporosis	MetAgeFormer	792	0.778921
MetAgeFormer vs Frailty Index	Osteoporosis	MetAgeFormer	793	0.776596
MetAgeFormer vs Frailty Index	Osteoporosis	MetAgeFormer	794	0.786102
MetAgeFormer vs Frailty Index	Osteoporosis	MetAgeFormer	795	0.792709
MetAgeFormer vs Frailty Index	Osteoporosis	MetAgeFormer	796	0.776019
MetAgeFormer vs Frailty Index	Osteoporosis	MetAgeFormer	797	0.766782
MetAgeFormer vs Frailty Index	Osteoporosis	MetAgeFormer	798	0.782877
MetAgeFormer vs Frailty Index	Osteoporosis	MetAgeFormer	799	0.792972
MetAgeFormer vs Frailty Index	Osteoporosis	MetAgeFormer	800	0.783673
MetAgeFormer vs Frailty Index	Osteoporosis	MetAgeFormer	801	0.771972
MetAgeFormer vs Frailty Index	Osteoporosis	MetAgeFormer	802	0.787825
MetAgeFormer vs Frailty Index	Osteoporosis	MetAgeFormer	803	0.784098
MetAgeFormer vs Frailty Index	Osteoporosis	MetAgeFormer	804	0.771267
MetAgeFormer vs Frailty Index	Osteoporosis	MetAgeFormer	805	0.793408
MetAgeFormer vs Frailty Index	Osteoporosis	MetAgeFormer	806	0.777089
MetAgeFormer vs Frailty Index	Osteoporosis	MetAgeFormer	807	0.776796
MetAgeFormer vs Frailty Index	Osteoporosis	MetAgeFormer	808	0.789493
MetAgeFormer vs Frailty Index	Osteoporosis	MetAgeFormer	809	0.77846
MetAgeFormer vs Frailty Index	Osteoporosis	MetAgeFormer	810	0.786617
MetAgeFormer vs Frailty Index	Osteoporosis	MetAgeFormer	811	0.797748
MetAgeFormer vs Frailty Index	Osteoporosis	MetAgeFormer	812	0.783075
MetAgeFormer vs Frailty Index	Osteoporosis	MetAgeFormer	813	0.76636
MetAgeFormer vs Frailty Index	Osteoporosis	MetAgeFormer	814	0.783258
MetAgeFormer vs Frailty Index	Osteoporosis	MetAgeFormer	815	0.777648
MetAgeFormer vs Frailty Index	Osteoporosis	MetAgeFormer	816	0.782295
MetAgeFormer vs Frailty Index	Osteoporosis	MetAgeFormer	817	0.774862
MetAgeFormer vs Frailty Index	Osteoporosis	MetAgeFormer	818	0.767844
MetAgeFormer vs Frailty Index	Osteoporosis	MetAgeFormer	819	0.798767
MetAgeFormer vs Frailty Index	Osteoporosis	MetAgeFormer	820	0.790947
MetAgeFormer vs Frailty Index	Osteoporosis	MetAgeFormer	821	0.785029
MetAgeFormer vs Frailty Index	Osteoporosis	MetAgeFormer	822	0.781603
MetAgeFormer vs Frailty Index	Osteoporosis	MetAgeFormer	823	0.781541
MetAgeFormer vs Frailty Index	Osteoporosis	MetAgeFormer	824	0.774255
MetAgeFormer vs Frailty Index	Osteoporosis	MetAgeFormer	825	0.780946
MetAgeFormer vs Frailty Index	Osteoporosis	MetAgeFormer	826	0.789938
MetAgeFormer vs Frailty Index	Osteoporosis	MetAgeFormer	827	0.782899
MetAgeFormer vs Frailty Index	Osteoporosis	MetAgeFormer	828	0.798061
MetAgeFormer vs Frailty Index	Osteoporosis	MetAgeFormer	829	0.782507
MetAgeFormer vs Frailty Index	Osteoporosis	MetAgeFormer	830	0.78428
MetAgeFormer vs Frailty Index	Osteoporosis	MetAgeFormer	831	0.786113
MetAgeFormer vs Frailty Index	Osteoporosis	MetAgeFormer	832	0.787278
MetAgeFormer vs Frailty Index	Osteoporosis	MetAgeFormer	833	0.776676
MetAgeFormer vs Frailty Index	Osteoporosis	MetAgeFormer	834	0.783062
MetAgeFormer vs Frailty Index	Osteoporosis	MetAgeFormer	835	0.786785
MetAgeFormer vs Frailty Index	Osteoporosis	MetAgeFormer	836	0.780849
MetAgeFormer vs Frailty Index	Osteoporosis	MetAgeFormer	837	0.767457
MetAgeFormer vs Frailty Index	Osteoporosis	MetAgeFormer	838	0.773421
MetAgeFormer vs Frailty Index	Osteoporosis	MetAgeFormer	839	0.791658
MetAgeFormer vs Frailty Index	Osteoporosis	MetAgeFormer	840	0.787953
MetAgeFormer vs Frailty Index	Osteoporosis	MetAgeFormer	841	0.776209
MetAgeFormer vs Frailty Index	Osteoporosis	MetAgeFormer	842	0.784802
MetAgeFormer vs Frailty Index	Osteoporosis	MetAgeFormer	843	0.785966
MetAgeFormer vs Frailty Index	Osteoporosis	MetAgeFormer	844	0.791061
MetAgeFormer vs Frailty Index	Osteoporosis	MetAgeFormer	845	0.789392
MetAgeFormer vs Frailty Index	Osteoporosis	MetAgeFormer	846	0.776348
MetAgeFormer vs Frailty Index	Osteoporosis	MetAgeFormer	847	0.778029
MetAgeFormer vs Frailty Index	Osteoporosis	MetAgeFormer	848	0.79987
MetAgeFormer vs Frailty Index	Osteoporosis	MetAgeFormer	849	0.778017
MetAgeFormer vs Frailty Index	Osteoporosis	MetAgeFormer	850	0.776411
MetAgeFormer vs Frailty Index	Osteoporosis	MetAgeFormer	851	0.781662
MetAgeFormer vs Frailty Index	Osteoporosis	MetAgeFormer	852	0.781126
MetAgeFormer vs Frailty Index	Osteoporosis	MetAgeFormer	853	0.786638
MetAgeFormer vs Frailty Index	Osteoporosis	MetAgeFormer	854	0.792314
MetAgeFormer vs Frailty Index	Osteoporosis	MetAgeFormer	855	0.781151
MetAgeFormer vs Frailty Index	Osteoporosis	MetAgeFormer	856	0.777611
MetAgeFormer vs Frailty Index	Osteoporosis	MetAgeFormer	857	0.796097
MetAgeFormer vs Frailty Index	Osteoporosis	MetAgeFormer	858	0.790142
MetAgeFormer vs Frailty Index	Osteoporosis	MetAgeFormer	859	0.78347
MetAgeFormer vs Frailty Index	Osteoporosis	MetAgeFormer	860	0.786828
MetAgeFormer vs Frailty Index	Osteoporosis	MetAgeFormer	861	0.768293
MetAgeFormer vs Frailty Index	Osteoporosis	MetAgeFormer	862	0.786973
MetAgeFormer vs Frailty Index	Osteoporosis	MetAgeFormer	863	0.780725
MetAgeFormer vs Frailty Index	Osteoporosis	MetAgeFormer	864	0.784325
MetAgeFormer vs Frailty Index	Osteoporosis	MetAgeFormer	865	0.779435
MetAgeFormer vs Frailty Index	Osteoporosis	MetAgeFormer	866	0.78686
MetAgeFormer vs Frailty Index	Osteoporosis	MetAgeFormer	867	0.786591
MetAgeFormer vs Frailty Index	Osteoporosis	MetAgeFormer	868	0.786903
MetAgeFormer vs Frailty Index	Osteoporosis	MetAgeFormer	869	0.78284
MetAgeFormer vs Frailty Index	Osteoporosis	MetAgeFormer	870	0.786498
MetAgeFormer vs Frailty Index	Osteoporosis	MetAgeFormer	871	0.785225
MetAgeFormer vs Frailty Index	Osteoporosis	MetAgeFormer	872	0.778118
MetAgeFormer vs Frailty Index	Osteoporosis	MetAgeFormer	873	0.780872
MetAgeFormer vs Frailty Index	Osteoporosis	MetAgeFormer	874	0.793064
MetAgeFormer vs Frailty Index	Osteoporosis	MetAgeFormer	875	0.783576
MetAgeFormer vs Frailty Index	Osteoporosis	MetAgeFormer	876	0.784117
MetAgeFormer vs Frailty Index	Osteoporosis	MetAgeFormer	877	0.78294
MetAgeFormer vs Frailty Index	Osteoporosis	MetAgeFormer	878	0.792533
MetAgeFormer vs Frailty Index	Osteoporosis	MetAgeFormer	879	0.77923
MetAgeFormer vs Frailty Index	Osteoporosis	MetAgeFormer	880	0.776915
MetAgeFormer vs Frailty Index	Osteoporosis	MetAgeFormer	881	0.786736
MetAgeFormer vs Frailty Index	Osteoporosis	MetAgeFormer	882	0.784193
MetAgeFormer vs Frailty Index	Osteoporosis	MetAgeFormer	883	0.79369
MetAgeFormer vs Frailty Index	Osteoporosis	MetAgeFormer	884	0.776635
MetAgeFormer vs Frailty Index	Osteoporosis	MetAgeFormer	885	0.791057
MetAgeFormer vs Frailty Index	Osteoporosis	MetAgeFormer	886	0.776588
MetAgeFormer vs Frailty Index	Osteoporosis	MetAgeFormer	887	0.781626
MetAgeFormer vs Frailty Index	Osteoporosis	MetAgeFormer	888	0.796872
MetAgeFormer vs Frailty Index	Osteoporosis	MetAgeFormer	889	0.780856
MetAgeFormer vs Frailty Index	Osteoporosis	MetAgeFormer	890	0.787631
MetAgeFormer vs Frailty Index	Osteoporosis	MetAgeFormer	891	0.792873
MetAgeFormer vs Frailty Index	Osteoporosis	MetAgeFormer	892	0.796712
MetAgeFormer vs Frailty Index	Osteoporosis	MetAgeFormer	893	0.779894
MetAgeFormer vs Frailty Index	Osteoporosis	MetAgeFormer	894	0.770934
MetAgeFormer vs Frailty Index	Osteoporosis	MetAgeFormer	895	0.774966
MetAgeFormer vs Frailty Index	Osteoporosis	MetAgeFormer	896	0.775716
MetAgeFormer vs Frailty Index	Osteoporosis	MetAgeFormer	897	0.781443
MetAgeFormer vs Frailty Index	Osteoporosis	MetAgeFormer	898	0.780493
MetAgeFormer vs Frailty Index	Osteoporosis	MetAgeFormer	899	0.785997
MetAgeFormer vs Frailty Index	Osteoporosis	MetAgeFormer	900	0.7923
MetAgeFormer vs Frailty Index	Osteoporosis	MetAgeFormer	901	0.778665
MetAgeFormer vs Frailty Index	Osteoporosis	MetAgeFormer	902	0.786042
MetAgeFormer vs Frailty Index	Osteoporosis	MetAgeFormer	903	0.789463
MetAgeFormer vs Frailty Index	Osteoporosis	MetAgeFormer	904	0.79152
MetAgeFormer vs Frailty Index	Osteoporosis	MetAgeFormer	905	0.779563
MetAgeFormer vs Frailty Index	Osteoporosis	MetAgeFormer	906	0.785825
MetAgeFormer vs Frailty Index	Osteoporosis	MetAgeFormer	907	0.776271
MetAgeFormer vs Frailty Index	Osteoporosis	MetAgeFormer	908	0.784965
MetAgeFormer vs Frailty Index	Osteoporosis	MetAgeFormer	909	0.787241
MetAgeFormer vs Frailty Index	Osteoporosis	MetAgeFormer	910	0.773486
MetAgeFormer vs Frailty Index	Osteoporosis	MetAgeFormer	911	0.789883
MetAgeFormer vs Frailty Index	Osteoporosis	MetAgeFormer	912	0.780478
MetAgeFormer vs Frailty Index	Osteoporosis	MetAgeFormer	913	0.783834
MetAgeFormer vs Frailty Index	Osteoporosis	MetAgeFormer	914	0.777596
MetAgeFormer vs Frailty Index	Osteoporosis	MetAgeFormer	915	0.775392
MetAgeFormer vs Frailty Index	Osteoporosis	MetAgeFormer	916	0.773974
MetAgeFormer vs Frailty Index	Osteoporosis	MetAgeFormer	917	0.77418
MetAgeFormer vs Frailty Index	Osteoporosis	MetAgeFormer	918	0.787339
MetAgeFormer vs Frailty Index	Osteoporosis	MetAgeFormer	919	0.776781
MetAgeFormer vs Frailty Index	Osteoporosis	MetAgeFormer	920	0.793763
MetAgeFormer vs Frailty Index	Osteoporosis	MetAgeFormer	921	0.784684
MetAgeFormer vs Frailty Index	Osteoporosis	MetAgeFormer	922	0.790151
MetAgeFormer vs Frailty Index	Osteoporosis	MetAgeFormer	923	0.784003
MetAgeFormer vs Frailty Index	Osteoporosis	MetAgeFormer	924	0.778272
MetAgeFormer vs Frailty Index	Osteoporosis	MetAgeFormer	925	0.793449
MetAgeFormer vs Frailty Index	Osteoporosis	MetAgeFormer	926	0.773318
MetAgeFormer vs Frailty Index	Osteoporosis	MetAgeFormer	927	0.78799
MetAgeFormer vs Frailty Index	Osteoporosis	MetAgeFormer	928	0.794616
MetAgeFormer vs Frailty Index	Osteoporosis	MetAgeFormer	929	0.786544
MetAgeFormer vs Frailty Index	Osteoporosis	MetAgeFormer	930	0.793007
MetAgeFormer vs Frailty Index	Osteoporosis	MetAgeFormer	931	0.784017
MetAgeFormer vs Frailty Index	Osteoporosis	MetAgeFormer	932	0.773014
MetAgeFormer vs Frailty Index	Osteoporosis	MetAgeFormer	933	0.768834
MetAgeFormer vs Frailty Index	Osteoporosis	MetAgeFormer	934	0.79157
MetAgeFormer vs Frailty Index	Osteoporosis	MetAgeFormer	935	0.780033
MetAgeFormer vs Frailty Index	Osteoporosis	MetAgeFormer	936	0.785636
MetAgeFormer vs Frailty Index	Osteoporosis	MetAgeFormer	937	0.769968
MetAgeFormer vs Frailty Index	Osteoporosis	MetAgeFormer	938	0.780014
MetAgeFormer vs Frailty Index	Osteoporosis	MetAgeFormer	939	0.782767
MetAgeFormer vs Frailty Index	Osteoporosis	MetAgeFormer	940	0.781131
MetAgeFormer vs Frailty Index	Osteoporosis	MetAgeFormer	941	0.771564
MetAgeFormer vs Frailty Index	Osteoporosis	MetAgeFormer	942	0.792941
MetAgeFormer vs Frailty Index	Osteoporosis	MetAgeFormer	943	0.771693
MetAgeFormer vs Frailty Index	Osteoporosis	MetAgeFormer	944	0.780012
MetAgeFormer vs Frailty Index	Osteoporosis	MetAgeFormer	945	0.789262
MetAgeFormer vs Frailty Index	Osteoporosis	MetAgeFormer	946	0.787193
MetAgeFormer vs Frailty Index	Osteoporosis	MetAgeFormer	947	0.786863
MetAgeFormer vs Frailty Index	Osteoporosis	MetAgeFormer	948	0.786774
MetAgeFormer vs Frailty Index	Osteoporosis	MetAgeFormer	949	0.787534
MetAgeFormer vs Frailty Index	Osteoporosis	MetAgeFormer	950	0.790758
MetAgeFormer vs Frailty Index	Osteoporosis	MetAgeFormer	951	0.778491
MetAgeFormer vs Frailty Index	Osteoporosis	MetAgeFormer	952	0.794228
MetAgeFormer vs Frailty Index	Osteoporosis	MetAgeFormer	953	0.772088
MetAgeFormer vs Frailty Index	Osteoporosis	MetAgeFormer	954	0.770203
MetAgeFormer vs Frailty Index	Osteoporosis	MetAgeFormer	955	0.789832
MetAgeFormer vs Frailty Index	Osteoporosis	MetAgeFormer	956	0.773133
MetAgeFormer vs Frailty Index	Osteoporosis	MetAgeFormer	957	0.779322
MetAgeFormer vs Frailty Index	Osteoporosis	MetAgeFormer	958	0.779706
MetAgeFormer vs Frailty Index	Osteoporosis	MetAgeFormer	959	0.781628
MetAgeFormer vs Frailty Index	Osteoporosis	MetAgeFormer	960	0.779371
MetAgeFormer vs Frailty Index	Osteoporosis	MetAgeFormer	961	0.79248
MetAgeFormer vs Frailty Index	Osteoporosis	MetAgeFormer	962	0.781479
MetAgeFormer vs Frailty Index	Osteoporosis	MetAgeFormer	963	0.783113
MetAgeFormer vs Frailty Index	Osteoporosis	MetAgeFormer	964	0.79777
MetAgeFormer vs Frailty Index	Osteoporosis	MetAgeFormer	965	0.799961
MetAgeFormer vs Frailty Index	Osteoporosis	MetAgeFormer	966	0.77925
MetAgeFormer vs Frailty Index	Osteoporosis	MetAgeFormer	967	0.78445
MetAgeFormer vs Frailty Index	Osteoporosis	MetAgeFormer	968	0.777519
MetAgeFormer vs Frailty Index	Osteoporosis	MetAgeFormer	969	0.7772
MetAgeFormer vs Frailty Index	Osteoporosis	MetAgeFormer	970	0.801804
MetAgeFormer vs Frailty Index	Osteoporosis	MetAgeFormer	971	0.780265
MetAgeFormer vs Frailty Index	Osteoporosis	MetAgeFormer	972	0.775442
MetAgeFormer vs Frailty Index	Osteoporosis	MetAgeFormer	973	0.766988
MetAgeFormer vs Frailty Index	Osteoporosis	MetAgeFormer	974	0.781879
MetAgeFormer vs Frailty Index	Osteoporosis	MetAgeFormer	975	0.782536
MetAgeFormer vs Frailty Index	Osteoporosis	MetAgeFormer	976	0.794929
MetAgeFormer vs Frailty Index	Osteoporosis	MetAgeFormer	977	0.782663
MetAgeFormer vs Frailty Index	Osteoporosis	MetAgeFormer	978	0.794593
MetAgeFormer vs Frailty Index	Osteoporosis	MetAgeFormer	979	0.776538
MetAgeFormer vs Frailty Index	Osteoporosis	MetAgeFormer	980	0.779914
MetAgeFormer vs Frailty Index	Osteoporosis	MetAgeFormer	981	0.788487
MetAgeFormer vs Frailty Index	Osteoporosis	MetAgeFormer	982	0.78308
MetAgeFormer vs Frailty Index	Osteoporosis	MetAgeFormer	983	0.77755
MetAgeFormer vs Frailty Index	Osteoporosis	MetAgeFormer	984	0.781027
MetAgeFormer vs Frailty Index	Osteoporosis	MetAgeFormer	985	0.777343
MetAgeFormer vs Frailty Index	Osteoporosis	MetAgeFormer	986	0.788568
MetAgeFormer vs Frailty Index	Osteoporosis	MetAgeFormer	987	0.78881
MetAgeFormer vs Frailty Index	Osteoporosis	MetAgeFormer	988	0.7798
MetAgeFormer vs Frailty Index	Osteoporosis	MetAgeFormer	989	0.790001
MetAgeFormer vs Frailty Index	Osteoporosis	MetAgeFormer	990	0.788123
MetAgeFormer vs Frailty Index	Osteoporosis	MetAgeFormer	991	0.791528
MetAgeFormer vs Frailty Index	Osteoporosis	MetAgeFormer	992	0.78147
MetAgeFormer vs Frailty Index	Osteoporosis	MetAgeFormer	993	0.78729
MetAgeFormer vs Frailty Index	Osteoporosis	MetAgeFormer	994	0.775421
MetAgeFormer vs Frailty Index	Osteoporosis	MetAgeFormer	995	0.790113
MetAgeFormer vs Frailty Index	Osteoporosis	MetAgeFormer	996	0.782655
MetAgeFormer vs Frailty Index	Osteoporosis	MetAgeFormer	997	0.783609
MetAgeFormer vs Frailty Index	Osteoporosis	MetAgeFormer	998	0.782417
MetAgeFormer vs Frailty Index	Osteoporosis	MetAgeFormer	999	0.785147
MetAgeFormer vs Frailty Index	Osteoporosis	Frailty Index	0	0.790208
MetAgeFormer vs Frailty Index	Osteoporosis	Frailty Index	1	0.804108
MetAgeFormer vs Frailty Index	Osteoporosis	Frailty Index	2	0.800746
MetAgeFormer vs Frailty Index	Osteoporosis	Frailty Index	3	0.799489
MetAgeFormer vs Frailty Index	Osteoporosis	Frailty Index	4	0.812473
MetAgeFormer vs Frailty Index	Osteoporosis	Frailty Index	5	0.796065
MetAgeFormer vs Frailty Index	Osteoporosis	Frailty Index	6	0.800666
MetAgeFormer vs Frailty Index	Osteoporosis	Frailty Index	7	0.80831
MetAgeFormer vs Frailty Index	Osteoporosis	Frailty Index	8	0.79256
MetAgeFormer vs Frailty Index	Osteoporosis	Frailty Index	9	0.802787
MetAgeFormer vs Frailty Index	Osteoporosis	Frailty Index	10	0.80714
MetAgeFormer vs Frailty Index	Osteoporosis	Frailty Index	11	0.796142
MetAgeFormer vs Frailty Index	Osteoporosis	Frailty Index	12	0.803497
MetAgeFormer vs Frailty Index	Osteoporosis	Frailty Index	13	0.813306
MetAgeFormer vs Frailty Index	Osteoporosis	Frailty Index	14	0.803754
MetAgeFormer vs Frailty Index	Osteoporosis	Frailty Index	15	0.810289
MetAgeFormer vs Frailty Index	Osteoporosis	Frailty Index	16	0.809742
MetAgeFormer vs Frailty Index	Osteoporosis	Frailty Index	17	0.80474
MetAgeFormer vs Frailty Index	Osteoporosis	Frailty Index	18	0.813463
MetAgeFormer vs Frailty Index	Osteoporosis	Frailty Index	19	0.809932
MetAgeFormer vs Frailty Index	Osteoporosis	Frailty Index	20	0.817633
MetAgeFormer vs Frailty Index	Osteoporosis	Frailty Index	21	0.8027
MetAgeFormer vs Frailty Index	Osteoporosis	Frailty Index	22	0.808002
MetAgeFormer vs Frailty Index	Osteoporosis	Frailty Index	23	0.806445
MetAgeFormer vs Frailty Index	Osteoporosis	Frailty Index	24	0.813357
MetAgeFormer vs Frailty Index	Osteoporosis	Frailty Index	25	0.817982
MetAgeFormer vs Frailty Index	Osteoporosis	Frailty Index	26	0.797977
MetAgeFormer vs Frailty Index	Osteoporosis	Frailty Index	27	0.799554
MetAgeFormer vs Frailty Index	Osteoporosis	Frailty Index	28	0.814385
MetAgeFormer vs Frailty Index	Osteoporosis	Frailty Index	29	0.802039
MetAgeFormer vs Frailty Index	Osteoporosis	Frailty Index	30	0.802266
MetAgeFormer vs Frailty Index	Osteoporosis	Frailty Index	31	0.815891
MetAgeFormer vs Frailty Index	Osteoporosis	Frailty Index	32	0.800196
MetAgeFormer vs Frailty Index	Osteoporosis	Frailty Index	33	0.802548
MetAgeFormer vs Frailty Index	Osteoporosis	Frailty Index	34	0.809926
MetAgeFormer vs Frailty Index	Osteoporosis	Frailty Index	35	0.801138
MetAgeFormer vs Frailty Index	Osteoporosis	Frailty Index	36	0.812998
MetAgeFormer vs Frailty Index	Osteoporosis	Frailty Index	37	0.817351
MetAgeFormer vs Frailty Index	Osteoporosis	Frailty Index	38	0.797297
MetAgeFormer vs Frailty Index	Osteoporosis	Frailty Index	39	0.802192
MetAgeFormer vs Frailty Index	Osteoporosis	Frailty Index	40	0.795517
MetAgeFormer vs Frailty Index	Osteoporosis	Frailty Index	41	0.805559
MetAgeFormer vs Frailty Index	Osteoporosis	Frailty Index	42	0.819982
MetAgeFormer vs Frailty Index	Osteoporosis	Frailty Index	43	0.792988
MetAgeFormer vs Frailty Index	Osteoporosis	Frailty Index	44	0.811128
MetAgeFormer vs Frailty Index	Osteoporosis	Frailty Index	45	0.808575
MetAgeFormer vs Frailty Index	Osteoporosis	Frailty Index	46	0.81549
MetAgeFormer vs Frailty Index	Osteoporosis	Frailty Index	47	0.800939
MetAgeFormer vs Frailty Index	Osteoporosis	Frailty Index	48	0.79567
MetAgeFormer vs Frailty Index	Osteoporosis	Frailty Index	49	0.794124
MetAgeFormer vs Frailty Index	Osteoporosis	Frailty Index	50	0.797168
MetAgeFormer vs Frailty Index	Osteoporosis	Frailty Index	51	0.796628
MetAgeFormer vs Frailty Index	Osteoporosis	Frailty Index	52	0.798083
MetAgeFormer vs Frailty Index	Osteoporosis	Frailty Index	53	0.795243
MetAgeFormer vs Frailty Index	Osteoporosis	Frailty Index	54	0.81541
MetAgeFormer vs Frailty Index	Osteoporosis	Frailty Index	55	0.802255
MetAgeFormer vs Frailty Index	Osteoporosis	Frailty Index	56	0.796763
MetAgeFormer vs Frailty Index	Osteoporosis	Frailty Index	57	0.79101
MetAgeFormer vs Frailty Index	Osteoporosis	Frailty Index	58	0.806277
MetAgeFormer vs Frailty Index	Osteoporosis	Frailty Index	59	0.808355
MetAgeFormer vs Frailty Index	Osteoporosis	Frailty Index	60	0.802666
MetAgeFormer vs Frailty Index	Osteoporosis	Frailty Index	61	0.795759
MetAgeFormer vs Frailty Index	Osteoporosis	Frailty Index	62	0.800124
MetAgeFormer vs Frailty Index	Osteoporosis	Frailty Index	63	0.790126
MetAgeFormer vs Frailty Index	Osteoporosis	Frailty Index	64	0.802989
MetAgeFormer vs Frailty Index	Osteoporosis	Frailty Index	65	0.817735
MetAgeFormer vs Frailty Index	Osteoporosis	Frailty Index	66	0.81283
MetAgeFormer vs Frailty Index	Osteoporosis	Frailty Index	67	0.816051
MetAgeFormer vs Frailty Index	Osteoporosis	Frailty Index	68	0.818585
MetAgeFormer vs Frailty Index	Osteoporosis	Frailty Index	69	0.791576
MetAgeFormer vs Frailty Index	Osteoporosis	Frailty Index	70	0.799918
MetAgeFormer vs Frailty Index	Osteoporosis	Frailty Index	71	0.802555
MetAgeFormer vs Frailty Index	Osteoporosis	Frailty Index	72	0.813382
MetAgeFormer vs Frailty Index	Osteoporosis	Frailty Index	73	0.793026
MetAgeFormer vs Frailty Index	Osteoporosis	Frailty Index	74	0.798273
MetAgeFormer vs Frailty Index	Osteoporosis	Frailty Index	75	0.808752
MetAgeFormer vs Frailty Index	Osteoporosis	Frailty Index	76	0.809379
MetAgeFormer vs Frailty Index	Osteoporosis	Frailty Index	77	0.806075
MetAgeFormer vs Frailty Index	Osteoporosis	Frailty Index	78	0.802738
MetAgeFormer vs Frailty Index	Osteoporosis	Frailty Index	79	0.794434
MetAgeFormer vs Frailty Index	Osteoporosis	Frailty Index	80	0.799315
MetAgeFormer vs Frailty Index	Osteoporosis	Frailty Index	81	0.804294
MetAgeFormer vs Frailty Index	Osteoporosis	Frailty Index	82	0.798359
MetAgeFormer vs Frailty Index	Osteoporosis	Frailty Index	83	0.802509
MetAgeFormer vs Frailty Index	Osteoporosis	Frailty Index	84	0.799474
MetAgeFormer vs Frailty Index	Osteoporosis	Frailty Index	85	0.804972
MetAgeFormer vs Frailty Index	Osteoporosis	Frailty Index	86	0.805655
MetAgeFormer vs Frailty Index	Osteoporosis	Frailty Index	87	0.803044
MetAgeFormer vs Frailty Index	Osteoporosis	Frailty Index	88	0.807845
MetAgeFormer vs Frailty Index	Osteoporosis	Frailty Index	89	0.800165
MetAgeFormer vs Frailty Index	Osteoporosis	Frailty Index	90	0.809906
MetAgeFormer vs Frailty Index	Osteoporosis	Frailty Index	91	0.806609
MetAgeFormer vs Frailty Index	Osteoporosis	Frailty Index	92	0.787714
MetAgeFormer vs Frailty Index	Osteoporosis	Frailty Index	93	0.794596
MetAgeFormer vs Frailty Index	Osteoporosis	Frailty Index	94	0.800652
MetAgeFormer vs Frailty Index	Osteoporosis	Frailty Index	95	0.812565
MetAgeFormer vs Frailty Index	Osteoporosis	Frailty Index	96	0.803496
MetAgeFormer vs Frailty Index	Osteoporosis	Frailty Index	97	0.805858
MetAgeFormer vs Frailty Index	Osteoporosis	Frailty Index	98	0.814576
MetAgeFormer vs Frailty Index	Osteoporosis	Frailty Index	99	0.808119
MetAgeFormer vs Frailty Index	Osteoporosis	Frailty Index	100	0.809529
MetAgeFormer vs Frailty Index	Osteoporosis	Frailty Index	101	0.801711
MetAgeFormer vs Frailty Index	Osteoporosis	Frailty Index	102	0.794088
MetAgeFormer vs Frailty Index	Osteoporosis	Frailty Index	103	0.803698
MetAgeFormer vs Frailty Index	Osteoporosis	Frailty Index	104	0.820275
MetAgeFormer vs Frailty Index	Osteoporosis	Frailty Index	105	0.786995
MetAgeFormer vs Frailty Index	Osteoporosis	Frailty Index	106	0.806069
MetAgeFormer vs Frailty Index	Osteoporosis	Frailty Index	107	0.789542
MetAgeFormer vs Frailty Index	Osteoporosis	Frailty Index	108	0.805539
MetAgeFormer vs Frailty Index	Osteoporosis	Frailty Index	109	0.795305
MetAgeFormer vs Frailty Index	Osteoporosis	Frailty Index	110	0.79769
MetAgeFormer vs Frailty Index	Osteoporosis	Frailty Index	111	0.792788
MetAgeFormer vs Frailty Index	Osteoporosis	Frailty Index	112	0.803234
MetAgeFormer vs Frailty Index	Osteoporosis	Frailty Index	113	0.803728
MetAgeFormer vs Frailty Index	Osteoporosis	Frailty Index	114	0.811719
MetAgeFormer vs Frailty Index	Osteoporosis	Frailty Index	115	0.793568
MetAgeFormer vs Frailty Index	Osteoporosis	Frailty Index	116	0.79618
MetAgeFormer vs Frailty Index	Osteoporosis	Frailty Index	117	0.789105
MetAgeFormer vs Frailty Index	Osteoporosis	Frailty Index	118	0.808805
MetAgeFormer vs Frailty Index	Osteoporosis	Frailty Index	119	0.806901
MetAgeFormer vs Frailty Index	Osteoporosis	Frailty Index	120	0.80324
MetAgeFormer vs Frailty Index	Osteoporosis	Frailty Index	121	0.797068
MetAgeFormer vs Frailty Index	Osteoporosis	Frailty Index	122	0.801095
MetAgeFormer vs Frailty Index	Osteoporosis	Frailty Index	123	0.807275
MetAgeFormer vs Frailty Index	Osteoporosis	Frailty Index	124	0.813301
MetAgeFormer vs Frailty Index	Osteoporosis	Frailty Index	125	0.811661
MetAgeFormer vs Frailty Index	Osteoporosis	Frailty Index	126	0.794716
MetAgeFormer vs Frailty Index	Osteoporosis	Frailty Index	127	0.805436
MetAgeFormer vs Frailty Index	Osteoporosis	Frailty Index	128	0.803083
MetAgeFormer vs Frailty Index	Osteoporosis	Frailty Index	129	0.797177
MetAgeFormer vs Frailty Index	Osteoporosis	Frailty Index	130	0.803545
MetAgeFormer vs Frailty Index	Osteoporosis	Frailty Index	131	0.798338
MetAgeFormer vs Frailty Index	Osteoporosis	Frailty Index	132	0.802176
MetAgeFormer vs Frailty Index	Osteoporosis	Frailty Index	133	0.801521
MetAgeFormer vs Frailty Index	Osteoporosis	Frailty Index	134	0.802961
MetAgeFormer vs Frailty Index	Osteoporosis	Frailty Index	135	0.804395
MetAgeFormer vs Frailty Index	Osteoporosis	Frailty Index	136	0.815572
MetAgeFormer vs Frailty Index	Osteoporosis	Frailty Index	137	0.802277
MetAgeFormer vs Frailty Index	Osteoporosis	Frailty Index	138	0.804698
MetAgeFormer vs Frailty Index	Osteoporosis	Frailty Index	139	0.797854
MetAgeFormer vs Frailty Index	Osteoporosis	Frailty Index	140	0.795593
MetAgeFormer vs Frailty Index	Osteoporosis	Frailty Index	141	0.802601
MetAgeFormer vs Frailty Index	Osteoporosis	Frailty Index	142	0.806449
MetAgeFormer vs Frailty Index	Osteoporosis	Frailty Index	143	0.810313
MetAgeFormer vs Frailty Index	Osteoporosis	Frailty Index	144	0.815213
MetAgeFormer vs Frailty Index	Osteoporosis	Frailty Index	145	0.814144
MetAgeFormer vs Frailty Index	Osteoporosis	Frailty Index	146	0.799673
MetAgeFormer vs Frailty Index	Osteoporosis	Frailty Index	147	0.798342
MetAgeFormer vs Frailty Index	Osteoporosis	Frailty Index	148	0.808075
MetAgeFormer vs Frailty Index	Osteoporosis	Frailty Index	149	0.81123
MetAgeFormer vs Frailty Index	Osteoporosis	Frailty Index	150	0.806363
MetAgeFormer vs Frailty Index	Osteoporosis	Frailty Index	151	0.809764
MetAgeFormer vs Frailty Index	Osteoporosis	Frailty Index	152	0.80894
MetAgeFormer vs Frailty Index	Osteoporosis	Frailty Index	153	0.795826
MetAgeFormer vs Frailty Index	Osteoporosis	Frailty Index	154	0.802815
MetAgeFormer vs Frailty Index	Osteoporosis	Frailty Index	155	0.793079
MetAgeFormer vs Frailty Index	Osteoporosis	Frailty Index	156	0.810535
MetAgeFormer vs Frailty Index	Osteoporosis	Frailty Index	157	0.804963
MetAgeFormer vs Frailty Index	Osteoporosis	Frailty Index	158	0.780416
MetAgeFormer vs Frailty Index	Osteoporosis	Frailty Index	159	0.804039
MetAgeFormer vs Frailty Index	Osteoporosis	Frailty Index	160	0.802119
MetAgeFormer vs Frailty Index	Osteoporosis	Frailty Index	161	0.79954
MetAgeFormer vs Frailty Index	Osteoporosis	Frailty Index	162	0.8108
MetAgeFormer vs Frailty Index	Osteoporosis	Frailty Index	163	0.7901
MetAgeFormer vs Frailty Index	Osteoporosis	Frailty Index	164	0.805679
MetAgeFormer vs Frailty Index	Osteoporosis	Frailty Index	165	0.805205
MetAgeFormer vs Frailty Index	Osteoporosis	Frailty Index	166	0.818271
MetAgeFormer vs Frailty Index	Osteoporosis	Frailty Index	167	0.805496
MetAgeFormer vs Frailty Index	Osteoporosis	Frailty Index	168	0.796277
MetAgeFormer vs Frailty Index	Osteoporosis	Frailty Index	169	0.800258
MetAgeFormer vs Frailty Index	Osteoporosis	Frailty Index	170	0.796078
MetAgeFormer vs Frailty Index	Osteoporosis	Frailty Index	171	0.800528
MetAgeFormer vs Frailty Index	Osteoporosis	Frailty Index	172	0.807245
MetAgeFormer vs Frailty Index	Osteoporosis	Frailty Index	173	0.788443
MetAgeFormer vs Frailty Index	Osteoporosis	Frailty Index	174	0.809785
MetAgeFormer vs Frailty Index	Osteoporosis	Frailty Index	175	0.811856
MetAgeFormer vs Frailty Index	Osteoporosis	Frailty Index	176	0.805141
MetAgeFormer vs Frailty Index	Osteoporosis	Frailty Index	177	0.798529
MetAgeFormer vs Frailty Index	Osteoporosis	Frailty Index	178	0.803271
MetAgeFormer vs Frailty Index	Osteoporosis	Frailty Index	179	0.807487
MetAgeFormer vs Frailty Index	Osteoporosis	Frailty Index	180	0.799683
MetAgeFormer vs Frailty Index	Osteoporosis	Frailty Index	181	0.80977
MetAgeFormer vs Frailty Index	Osteoporosis	Frailty Index	182	0.806509
MetAgeFormer vs Frailty Index	Osteoporosis	Frailty Index	183	0.796146
MetAgeFormer vs Frailty Index	Osteoporosis	Frailty Index	184	0.812948
MetAgeFormer vs Frailty Index	Osteoporosis	Frailty Index	185	0.820681
MetAgeFormer vs Frailty Index	Osteoporosis	Frailty Index	186	0.794996
MetAgeFormer vs Frailty Index	Osteoporosis	Frailty Index	187	0.789323
MetAgeFormer vs Frailty Index	Osteoporosis	Frailty Index	188	0.818526
MetAgeFormer vs Frailty Index	Osteoporosis	Frailty Index	189	0.797
MetAgeFormer vs Frailty Index	Osteoporosis	Frailty Index	190	0.807617
MetAgeFormer vs Frailty Index	Osteoporosis	Frailty Index	191	0.801924
MetAgeFormer vs Frailty Index	Osteoporosis	Frailty Index	192	0.798487
MetAgeFormer vs Frailty Index	Osteoporosis	Frailty Index	193	0.816703
MetAgeFormer vs Frailty Index	Osteoporosis	Frailty Index	194	0.814226
MetAgeFormer vs Frailty Index	Osteoporosis	Frailty Index	195	0.804104
MetAgeFormer vs Frailty Index	Osteoporosis	Frailty Index	196	0.795234
MetAgeFormer vs Frailty Index	Osteoporosis	Frailty Index	197	0.822846
MetAgeFormer vs Frailty Index	Osteoporosis	Frailty Index	198	0.793281
MetAgeFormer vs Frailty Index	Osteoporosis	Frailty Index	199	0.79839
MetAgeFormer vs Frailty Index	Osteoporosis	Frailty Index	200	0.792626
MetAgeFormer vs Frailty Index	Osteoporosis	Frailty Index	201	0.805425
MetAgeFormer vs Frailty Index	Osteoporosis	Frailty Index	202	0.802656
MetAgeFormer vs Frailty Index	Osteoporosis	Frailty Index	203	0.79944
MetAgeFormer vs Frailty Index	Osteoporosis	Frailty Index	204	0.804106
MetAgeFormer vs Frailty Index	Osteoporosis	Frailty Index	205	0.810648
MetAgeFormer vs Frailty Index	Osteoporosis	Frailty Index	206	0.807294
MetAgeFormer vs Frailty Index	Osteoporosis	Frailty Index	207	0.80244
MetAgeFormer vs Frailty Index	Osteoporosis	Frailty Index	208	0.80661
MetAgeFormer vs Frailty Index	Osteoporosis	Frailty Index	209	0.804702
MetAgeFormer vs Frailty Index	Osteoporosis	Frailty Index	210	0.797381
MetAgeFormer vs Frailty Index	Osteoporosis	Frailty Index	211	0.805581
MetAgeFormer vs Frailty Index	Osteoporosis	Frailty Index	212	0.813237
MetAgeFormer vs Frailty Index	Osteoporosis	Frailty Index	213	0.802852
MetAgeFormer vs Frailty Index	Osteoporosis	Frailty Index	214	0.804385
MetAgeFormer vs Frailty Index	Osteoporosis	Frailty Index	215	0.798573
MetAgeFormer vs Frailty Index	Osteoporosis	Frailty Index	216	0.801453
MetAgeFormer vs Frailty Index	Osteoporosis	Frailty Index	217	0.800872
MetAgeFormer vs Frailty Index	Osteoporosis	Frailty Index	218	0.806164
MetAgeFormer vs Frailty Index	Osteoporosis	Frailty Index	219	0.794289
MetAgeFormer vs Frailty Index	Osteoporosis	Frailty Index	220	0.80406
MetAgeFormer vs Frailty Index	Osteoporosis	Frailty Index	221	0.808683
MetAgeFormer vs Frailty Index	Osteoporosis	Frailty Index	222	0.808366
MetAgeFormer vs Frailty Index	Osteoporosis	Frailty Index	223	0.798829
MetAgeFormer vs Frailty Index	Osteoporosis	Frailty Index	224	0.788855
MetAgeFormer vs Frailty Index	Osteoporosis	Frailty Index	225	0.821513
MetAgeFormer vs Frailty Index	Osteoporosis	Frailty Index	226	0.810026
MetAgeFormer vs Frailty Index	Osteoporosis	Frailty Index	227	0.792727
MetAgeFormer vs Frailty Index	Osteoporosis	Frailty Index	228	0.795103
MetAgeFormer vs Frailty Index	Osteoporosis	Frailty Index	229	0.803899
MetAgeFormer vs Frailty Index	Osteoporosis	Frailty Index	230	0.788246
MetAgeFormer vs Frailty Index	Osteoporosis	Frailty Index	231	0.807927
MetAgeFormer vs Frailty Index	Osteoporosis	Frailty Index	232	0.792061
MetAgeFormer vs Frailty Index	Osteoporosis	Frailty Index	233	0.814209
MetAgeFormer vs Frailty Index	Osteoporosis	Frailty Index	234	0.80011
MetAgeFormer vs Frailty Index	Osteoporosis	Frailty Index	235	0.793848
MetAgeFormer vs Frailty Index	Osteoporosis	Frailty Index	236	0.815623
MetAgeFormer vs Frailty Index	Osteoporosis	Frailty Index	237	0.81211
MetAgeFormer vs Frailty Index	Osteoporosis	Frailty Index	238	0.810186
MetAgeFormer vs Frailty Index	Osteoporosis	Frailty Index	239	0.803176
MetAgeFormer vs Frailty Index	Osteoporosis	Frailty Index	240	0.799352
MetAgeFormer vs Frailty Index	Osteoporosis	Frailty Index	241	0.815559
MetAgeFormer vs Frailty Index	Osteoporosis	Frailty Index	242	0.815323
MetAgeFormer vs Frailty Index	Osteoporosis	Frailty Index	243	0.798528
MetAgeFormer vs Frailty Index	Osteoporosis	Frailty Index	244	0.798824
MetAgeFormer vs Frailty Index	Osteoporosis	Frailty Index	245	0.801534
MetAgeFormer vs Frailty Index	Osteoporosis	Frailty Index	246	0.807793
MetAgeFormer vs Frailty Index	Osteoporosis	Frailty Index	247	0.806076
MetAgeFormer vs Frailty Index	Osteoporosis	Frailty Index	248	0.810223
MetAgeFormer vs Frailty Index	Osteoporosis	Frailty Index	249	0.811442
MetAgeFormer vs Frailty Index	Osteoporosis	Frailty Index	250	0.813087
MetAgeFormer vs Frailty Index	Osteoporosis	Frailty Index	251	0.812814
MetAgeFormer vs Frailty Index	Osteoporosis	Frailty Index	252	0.794967
MetAgeFormer vs Frailty Index	Osteoporosis	Frailty Index	253	0.794483
MetAgeFormer vs Frailty Index	Osteoporosis	Frailty Index	254	0.810459
MetAgeFormer vs Frailty Index	Osteoporosis	Frailty Index	255	0.791932
MetAgeFormer vs Frailty Index	Osteoporosis	Frailty Index	256	0.810414
MetAgeFormer vs Frailty Index	Osteoporosis	Frailty Index	257	0.803581
MetAgeFormer vs Frailty Index	Osteoporosis	Frailty Index	258	0.797385
MetAgeFormer vs Frailty Index	Osteoporosis	Frailty Index	259	0.807072
MetAgeFormer vs Frailty Index	Osteoporosis	Frailty Index	260	0.808734
MetAgeFormer vs Frailty Index	Osteoporosis	Frailty Index	261	0.819977
MetAgeFormer vs Frailty Index	Osteoporosis	Frailty Index	262	0.796926
MetAgeFormer vs Frailty Index	Osteoporosis	Frailty Index	263	0.813574
MetAgeFormer vs Frailty Index	Osteoporosis	Frailty Index	264	0.806268
MetAgeFormer vs Frailty Index	Osteoporosis	Frailty Index	265	0.809064
MetAgeFormer vs Frailty Index	Osteoporosis	Frailty Index	266	0.806801
MetAgeFormer vs Frailty Index	Osteoporosis	Frailty Index	267	0.806318
MetAgeFormer vs Frailty Index	Osteoporosis	Frailty Index	268	0.800225
MetAgeFormer vs Frailty Index	Osteoporosis	Frailty Index	269	0.793359
MetAgeFormer vs Frailty Index	Osteoporosis	Frailty Index	270	0.813307
MetAgeFormer vs Frailty Index	Osteoporosis	Frailty Index	271	0.813608
MetAgeFormer vs Frailty Index	Osteoporosis	Frailty Index	272	0.821938
MetAgeFormer vs Frailty Index	Osteoporosis	Frailty Index	273	0.797891
MetAgeFormer vs Frailty Index	Osteoporosis	Frailty Index	274	0.805376
MetAgeFormer vs Frailty Index	Osteoporosis	Frailty Index	275	0.799796
MetAgeFormer vs Frailty Index	Osteoporosis	Frailty Index	276	0.812329
MetAgeFormer vs Frailty Index	Osteoporosis	Frailty Index	277	0.795272
MetAgeFormer vs Frailty Index	Osteoporosis	Frailty Index	278	0.801899
MetAgeFormer vs Frailty Index	Osteoporosis	Frailty Index	279	0.798657
MetAgeFormer vs Frailty Index	Osteoporosis	Frailty Index	280	0.815695
MetAgeFormer vs Frailty Index	Osteoporosis	Frailty Index	281	0.799305
MetAgeFormer vs Frailty Index	Osteoporosis	Frailty Index	282	0.803995
MetAgeFormer vs Frailty Index	Osteoporosis	Frailty Index	283	0.813405
MetAgeFormer vs Frailty Index	Osteoporosis	Frailty Index	284	0.794542
MetAgeFormer vs Frailty Index	Osteoporosis	Frailty Index	285	0.796419
MetAgeFormer vs Frailty Index	Osteoporosis	Frailty Index	286	0.803995
MetAgeFormer vs Frailty Index	Osteoporosis	Frailty Index	287	0.809719
MetAgeFormer vs Frailty Index	Osteoporosis	Frailty Index	288	0.787183
MetAgeFormer vs Frailty Index	Osteoporosis	Frailty Index	289	0.799333
MetAgeFormer vs Frailty Index	Osteoporosis	Frailty Index	290	0.809733
MetAgeFormer vs Frailty Index	Osteoporosis	Frailty Index	291	0.807699
MetAgeFormer vs Frailty Index	Osteoporosis	Frailty Index	292	0.789861
MetAgeFormer vs Frailty Index	Osteoporosis	Frailty Index	293	0.79072
MetAgeFormer vs Frailty Index	Osteoporosis	Frailty Index	294	0.800337
MetAgeFormer vs Frailty Index	Osteoporosis	Frailty Index	295	0.818905
MetAgeFormer vs Frailty Index	Osteoporosis	Frailty Index	296	0.78977
MetAgeFormer vs Frailty Index	Osteoporosis	Frailty Index	297	0.802101
MetAgeFormer vs Frailty Index	Osteoporosis	Frailty Index	298	0.798888
MetAgeFormer vs Frailty Index	Osteoporosis	Frailty Index	299	0.809978
MetAgeFormer vs Frailty Index	Osteoporosis	Frailty Index	300	0.815088
MetAgeFormer vs Frailty Index	Osteoporosis	Frailty Index	301	0.803612
MetAgeFormer vs Frailty Index	Osteoporosis	Frailty Index	302	0.812896
MetAgeFormer vs Frailty Index	Osteoporosis	Frailty Index	303	0.816551
MetAgeFormer vs Frailty Index	Osteoporosis	Frailty Index	304	0.806199
MetAgeFormer vs Frailty Index	Osteoporosis	Frailty Index	305	0.801612
MetAgeFormer vs Frailty Index	Osteoporosis	Frailty Index	306	0.816623
MetAgeFormer vs Frailty Index	Osteoporosis	Frailty Index	307	0.797055
MetAgeFormer vs Frailty Index	Osteoporosis	Frailty Index	308	0.786648
MetAgeFormer vs Frailty Index	Osteoporosis	Frailty Index	309	0.792594
MetAgeFormer vs Frailty Index	Osteoporosis	Frailty Index	310	0.808916
MetAgeFormer vs Frailty Index	Osteoporosis	Frailty Index	311	0.809475
MetAgeFormer vs Frailty Index	Osteoporosis	Frailty Index	312	0.805882
MetAgeFormer vs Frailty Index	Osteoporosis	Frailty Index	313	0.815631
MetAgeFormer vs Frailty Index	Osteoporosis	Frailty Index	314	0.796589
MetAgeFormer vs Frailty Index	Osteoporosis	Frailty Index	315	0.78652
MetAgeFormer vs Frailty Index	Osteoporosis	Frailty Index	316	0.804252
MetAgeFormer vs Frailty Index	Osteoporosis	Frailty Index	317	0.805444
MetAgeFormer vs Frailty Index	Osteoporosis	Frailty Index	318	0.803437
MetAgeFormer vs Frailty Index	Osteoporosis	Frailty Index	319	0.794629
MetAgeFormer vs Frailty Index	Osteoporosis	Frailty Index	320	0.79394
MetAgeFormer vs Frailty Index	Osteoporosis	Frailty Index	321	0.814051
MetAgeFormer vs Frailty Index	Osteoporosis	Frailty Index	322	0.799027
MetAgeFormer vs Frailty Index	Osteoporosis	Frailty Index	323	0.797389
MetAgeFormer vs Frailty Index	Osteoporosis	Frailty Index	324	0.810342
MetAgeFormer vs Frailty Index	Osteoporosis	Frailty Index	325	0.821288
MetAgeFormer vs Frailty Index	Osteoporosis	Frailty Index	326	0.801743
MetAgeFormer vs Frailty Index	Osteoporosis	Frailty Index	327	0.821638
MetAgeFormer vs Frailty Index	Osteoporosis	Frailty Index	328	0.813962
MetAgeFormer vs Frailty Index	Osteoporosis	Frailty Index	329	0.798764
MetAgeFormer vs Frailty Index	Osteoporosis	Frailty Index	330	0.809999
MetAgeFormer vs Frailty Index	Osteoporosis	Frailty Index	331	0.800842
MetAgeFormer vs Frailty Index	Osteoporosis	Frailty Index	332	0.803774
MetAgeFormer vs Frailty Index	Osteoporosis	Frailty Index	333	0.808092
MetAgeFormer vs Frailty Index	Osteoporosis	Frailty Index	334	0.796441
MetAgeFormer vs Frailty Index	Osteoporosis	Frailty Index	335	0.810031
MetAgeFormer vs Frailty Index	Osteoporosis	Frailty Index	336	0.817216
MetAgeFormer vs Frailty Index	Osteoporosis	Frailty Index	337	0.793645
MetAgeFormer vs Frailty Index	Osteoporosis	Frailty Index	338	0.820268
MetAgeFormer vs Frailty Index	Osteoporosis	Frailty Index	339	0.796056
MetAgeFormer vs Frailty Index	Osteoporosis	Frailty Index	340	0.796368
MetAgeFormer vs Frailty Index	Osteoporosis	Frailty Index	341	0.804116
MetAgeFormer vs Frailty Index	Osteoporosis	Frailty Index	342	0.786589
MetAgeFormer vs Frailty Index	Osteoporosis	Frailty Index	343	0.793408
MetAgeFormer vs Frailty Index	Osteoporosis	Frailty Index	344	0.811585
MetAgeFormer vs Frailty Index	Osteoporosis	Frailty Index	345	0.803143
MetAgeFormer vs Frailty Index	Osteoporosis	Frailty Index	346	0.798748
MetAgeFormer vs Frailty Index	Osteoporosis	Frailty Index	347	0.80383
MetAgeFormer vs Frailty Index	Osteoporosis	Frailty Index	348	0.789074
MetAgeFormer vs Frailty Index	Osteoporosis	Frailty Index	349	0.786098
MetAgeFormer vs Frailty Index	Osteoporosis	Frailty Index	350	0.786824
MetAgeFormer vs Frailty Index	Osteoporosis	Frailty Index	351	0.798847
MetAgeFormer vs Frailty Index	Osteoporosis	Frailty Index	352	0.810676
MetAgeFormer vs Frailty Index	Osteoporosis	Frailty Index	353	0.795902
MetAgeFormer vs Frailty Index	Osteoporosis	Frailty Index	354	0.801092
MetAgeFormer vs Frailty Index	Osteoporosis	Frailty Index	355	0.811233
MetAgeFormer vs Frailty Index	Osteoporosis	Frailty Index	356	0.795019
MetAgeFormer vs Frailty Index	Osteoporosis	Frailty Index	357	0.803795
MetAgeFormer vs Frailty Index	Osteoporosis	Frailty Index	358	0.810824
MetAgeFormer vs Frailty Index	Osteoporosis	Frailty Index	359	0.801806
MetAgeFormer vs Frailty Index	Osteoporosis	Frailty Index	360	0.80543
MetAgeFormer vs Frailty Index	Osteoporosis	Frailty Index	361	0.801332
MetAgeFormer vs Frailty Index	Osteoporosis	Frailty Index	362	0.791362
MetAgeFormer vs Frailty Index	Osteoporosis	Frailty Index	363	0.805256
MetAgeFormer vs Frailty Index	Osteoporosis	Frailty Index	364	0.820117
MetAgeFormer vs Frailty Index	Osteoporosis	Frailty Index	365	0.794633
MetAgeFormer vs Frailty Index	Osteoporosis	Frailty Index	366	0.798412
MetAgeFormer vs Frailty Index	Osteoporosis	Frailty Index	367	0.79932
MetAgeFormer vs Frailty Index	Osteoporosis	Frailty Index	368	0.794548
MetAgeFormer vs Frailty Index	Osteoporosis	Frailty Index	369	0.791092
MetAgeFormer vs Frailty Index	Osteoporosis	Frailty Index	370	0.805557
MetAgeFormer vs Frailty Index	Osteoporosis	Frailty Index	371	0.810048
MetAgeFormer vs Frailty Index	Osteoporosis	Frailty Index	372	0.802951
MetAgeFormer vs Frailty Index	Osteoporosis	Frailty Index	373	0.803778
MetAgeFormer vs Frailty Index	Osteoporosis	Frailty Index	374	0.796733
MetAgeFormer vs Frailty Index	Osteoporosis	Frailty Index	375	0.793143
MetAgeFormer vs Frailty Index	Osteoporosis	Frailty Index	376	0.813744
MetAgeFormer vs Frailty Index	Osteoporosis	Frailty Index	377	0.810636
MetAgeFormer vs Frailty Index	Osteoporosis	Frailty Index	378	0.805403
MetAgeFormer vs Frailty Index	Osteoporosis	Frailty Index	379	0.810271
MetAgeFormer vs Frailty Index	Osteoporosis	Frailty Index	380	0.799736
MetAgeFormer vs Frailty Index	Osteoporosis	Frailty Index	381	0.81166
MetAgeFormer vs Frailty Index	Osteoporosis	Frailty Index	382	0.795505
MetAgeFormer vs Frailty Index	Osteoporosis	Frailty Index	383	0.808238
MetAgeFormer vs Frailty Index	Osteoporosis	Frailty Index	384	0.79897
MetAgeFormer vs Frailty Index	Osteoporosis	Frailty Index	385	0.806152
MetAgeFormer vs Frailty Index	Osteoporosis	Frailty Index	386	0.798884
MetAgeFormer vs Frailty Index	Osteoporosis	Frailty Index	387	0.806376
MetAgeFormer vs Frailty Index	Osteoporosis	Frailty Index	388	0.802127
MetAgeFormer vs Frailty Index	Osteoporosis	Frailty Index	389	0.804114
MetAgeFormer vs Frailty Index	Osteoporosis	Frailty Index	390	0.800628
MetAgeFormer vs Frailty Index	Osteoporosis	Frailty Index	391	0.803954
MetAgeFormer vs Frailty Index	Osteoporosis	Frailty Index	392	0.79586
MetAgeFormer vs Frailty Index	Osteoporosis	Frailty Index	393	0.809567
MetAgeFormer vs Frailty Index	Osteoporosis	Frailty Index	394	0.808713
MetAgeFormer vs Frailty Index	Osteoporosis	Frailty Index	395	0.813124
MetAgeFormer vs Frailty Index	Osteoporosis	Frailty Index	396	0.804829
MetAgeFormer vs Frailty Index	Osteoporosis	Frailty Index	397	0.797739
MetAgeFormer vs Frailty Index	Osteoporosis	Frailty Index	398	0.820192
MetAgeFormer vs Frailty Index	Osteoporosis	Frailty Index	399	0.800087
MetAgeFormer vs Frailty Index	Osteoporosis	Frailty Index	400	0.814499
MetAgeFormer vs Frailty Index	Osteoporosis	Frailty Index	401	0.802197
MetAgeFormer vs Frailty Index	Osteoporosis	Frailty Index	402	0.790804
MetAgeFormer vs Frailty Index	Osteoporosis	Frailty Index	403	0.794316
MetAgeFormer vs Frailty Index	Osteoporosis	Frailty Index	404	0.812083
MetAgeFormer vs Frailty Index	Osteoporosis	Frailty Index	405	0.814388
MetAgeFormer vs Frailty Index	Osteoporosis	Frailty Index	406	0.795344
MetAgeFormer vs Frailty Index	Osteoporosis	Frailty Index	407	0.807082
MetAgeFormer vs Frailty Index	Osteoporosis	Frailty Index	408	0.801837
MetAgeFormer vs Frailty Index	Osteoporosis	Frailty Index	409	0.798929
MetAgeFormer vs Frailty Index	Osteoporosis	Frailty Index	410	0.796011
MetAgeFormer vs Frailty Index	Osteoporosis	Frailty Index	411	0.818237
MetAgeFormer vs Frailty Index	Osteoporosis	Frailty Index	412	0.799685
MetAgeFormer vs Frailty Index	Osteoporosis	Frailty Index	413	0.800041
MetAgeFormer vs Frailty Index	Osteoporosis	Frailty Index	414	0.810778
MetAgeFormer vs Frailty Index	Osteoporosis	Frailty Index	415	0.789289
MetAgeFormer vs Frailty Index	Osteoporosis	Frailty Index	416	0.804024
MetAgeFormer vs Frailty Index	Osteoporosis	Frailty Index	417	0.803482
MetAgeFormer vs Frailty Index	Osteoporosis	Frailty Index	418	0.809694
MetAgeFormer vs Frailty Index	Osteoporosis	Frailty Index	419	0.817462
MetAgeFormer vs Frailty Index	Osteoporosis	Frailty Index	420	0.802009
MetAgeFormer vs Frailty Index	Osteoporosis	Frailty Index	421	0.797072
MetAgeFormer vs Frailty Index	Osteoporosis	Frailty Index	422	0.804032
MetAgeFormer vs Frailty Index	Osteoporosis	Frailty Index	423	0.829572
MetAgeFormer vs Frailty Index	Osteoporosis	Frailty Index	424	0.816334
MetAgeFormer vs Frailty Index	Osteoporosis	Frailty Index	425	0.8004
MetAgeFormer vs Frailty Index	Osteoporosis	Frailty Index	426	0.803094
MetAgeFormer vs Frailty Index	Osteoporosis	Frailty Index	427	0.812845
MetAgeFormer vs Frailty Index	Osteoporosis	Frailty Index	428	0.803407
MetAgeFormer vs Frailty Index	Osteoporosis	Frailty Index	429	0.805793
MetAgeFormer vs Frailty Index	Osteoporosis	Frailty Index	430	0.801538
MetAgeFormer vs Frailty Index	Osteoporosis	Frailty Index	431	0.804216
MetAgeFormer vs Frailty Index	Osteoporosis	Frailty Index	432	0.794017
MetAgeFormer vs Frailty Index	Osteoporosis	Frailty Index	433	0.802977
MetAgeFormer vs Frailty Index	Osteoporosis	Frailty Index	434	0.789116
MetAgeFormer vs Frailty Index	Osteoporosis	Frailty Index	435	0.799352
MetAgeFormer vs Frailty Index	Osteoporosis	Frailty Index	436	0.798585
MetAgeFormer vs Frailty Index	Osteoporosis	Frailty Index	437	0.808377
MetAgeFormer vs Frailty Index	Osteoporosis	Frailty Index	438	0.802571
MetAgeFormer vs Frailty Index	Osteoporosis	Frailty Index	439	0.806924
MetAgeFormer vs Frailty Index	Osteoporosis	Frailty Index	440	0.822284
MetAgeFormer vs Frailty Index	Osteoporosis	Frailty Index	441	0.792864
MetAgeFormer vs Frailty Index	Osteoporosis	Frailty Index	442	0.795808
MetAgeFormer vs Frailty Index	Osteoporosis	Frailty Index	443	0.813065
MetAgeFormer vs Frailty Index	Osteoporosis	Frailty Index	444	0.810133
MetAgeFormer vs Frailty Index	Osteoporosis	Frailty Index	445	0.795008
MetAgeFormer vs Frailty Index	Osteoporosis	Frailty Index	446	0.806325
MetAgeFormer vs Frailty Index	Osteoporosis	Frailty Index	447	0.797635
MetAgeFormer vs Frailty Index	Osteoporosis	Frailty Index	448	0.80318
MetAgeFormer vs Frailty Index	Osteoporosis	Frailty Index	449	0.801426
MetAgeFormer vs Frailty Index	Osteoporosis	Frailty Index	450	0.798052
MetAgeFormer vs Frailty Index	Osteoporosis	Frailty Index	451	0.802372
MetAgeFormer vs Frailty Index	Osteoporosis	Frailty Index	452	0.805641
MetAgeFormer vs Frailty Index	Osteoporosis	Frailty Index	453	0.80778
MetAgeFormer vs Frailty Index	Osteoporosis	Frailty Index	454	0.802903
MetAgeFormer vs Frailty Index	Osteoporosis	Frailty Index	455	0.790585
MetAgeFormer vs Frailty Index	Osteoporosis	Frailty Index	456	0.801503
MetAgeFormer vs Frailty Index	Osteoporosis	Frailty Index	457	0.798605
MetAgeFormer vs Frailty Index	Osteoporosis	Frailty Index	458	0.80392
MetAgeFormer vs Frailty Index	Osteoporosis	Frailty Index	459	0.792856
MetAgeFormer vs Frailty Index	Osteoporosis	Frailty Index	460	0.79367
MetAgeFormer vs Frailty Index	Osteoporosis	Frailty Index	461	0.80565
MetAgeFormer vs Frailty Index	Osteoporosis	Frailty Index	462	0.796014
MetAgeFormer vs Frailty Index	Osteoporosis	Frailty Index	463	0.8163
MetAgeFormer vs Frailty Index	Osteoporosis	Frailty Index	464	0.806525
MetAgeFormer vs Frailty Index	Osteoporosis	Frailty Index	465	0.794943
MetAgeFormer vs Frailty Index	Osteoporosis	Frailty Index	466	0.815681
MetAgeFormer vs Frailty Index	Osteoporosis	Frailty Index	467	0.797623
MetAgeFormer vs Frailty Index	Osteoporosis	Frailty Index	468	0.782997
MetAgeFormer vs Frailty Index	Osteoporosis	Frailty Index	469	0.806797
MetAgeFormer vs Frailty Index	Osteoporosis	Frailty Index	470	0.790385
MetAgeFormer vs Frailty Index	Osteoporosis	Frailty Index	471	0.790022
MetAgeFormer vs Frailty Index	Osteoporosis	Frailty Index	472	0.7907
MetAgeFormer vs Frailty Index	Osteoporosis	Frailty Index	473	0.804969
MetAgeFormer vs Frailty Index	Osteoporosis	Frailty Index	474	0.806753
MetAgeFormer vs Frailty Index	Osteoporosis	Frailty Index	475	0.803154
MetAgeFormer vs Frailty Index	Osteoporosis	Frailty Index	476	0.810746
MetAgeFormer vs Frailty Index	Osteoporosis	Frailty Index	477	0.804284
MetAgeFormer vs Frailty Index	Osteoporosis	Frailty Index	478	0.798982
MetAgeFormer vs Frailty Index	Osteoporosis	Frailty Index	479	0.800927
MetAgeFormer vs Frailty Index	Osteoporosis	Frailty Index	480	0.79628
MetAgeFormer vs Frailty Index	Osteoporosis	Frailty Index	481	0.807872
MetAgeFormer vs Frailty Index	Osteoporosis	Frailty Index	482	0.816778
MetAgeFormer vs Frailty Index	Osteoporosis	Frailty Index	483	0.817251
MetAgeFormer vs Frailty Index	Osteoporosis	Frailty Index	484	0.794817
MetAgeFormer vs Frailty Index	Osteoporosis	Frailty Index	485	0.795178
MetAgeFormer vs Frailty Index	Osteoporosis	Frailty Index	486	0.802594
MetAgeFormer vs Frailty Index	Osteoporosis	Frailty Index	487	0.805685
MetAgeFormer vs Frailty Index	Osteoporosis	Frailty Index	488	0.805537
MetAgeFormer vs Frailty Index	Osteoporosis	Frailty Index	489	0.808631
MetAgeFormer vs Frailty Index	Osteoporosis	Frailty Index	490	0.803084
MetAgeFormer vs Frailty Index	Osteoporosis	Frailty Index	491	0.815504
MetAgeFormer vs Frailty Index	Osteoporosis	Frailty Index	492	0.804455
MetAgeFormer vs Frailty Index	Osteoporosis	Frailty Index	493	0.810933
MetAgeFormer vs Frailty Index	Osteoporosis	Frailty Index	494	0.812282
MetAgeFormer vs Frailty Index	Osteoporosis	Frailty Index	495	0.810944
MetAgeFormer vs Frailty Index	Osteoporosis	Frailty Index	496	0.809392
MetAgeFormer vs Frailty Index	Osteoporosis	Frailty Index	497	0.808852
MetAgeFormer vs Frailty Index	Osteoporosis	Frailty Index	498	0.80832
MetAgeFormer vs Frailty Index	Osteoporosis	Frailty Index	499	0.807663
MetAgeFormer vs Frailty Index	Osteoporosis	Frailty Index	500	0.796204
MetAgeFormer vs Frailty Index	Osteoporosis	Frailty Index	501	0.788618
MetAgeFormer vs Frailty Index	Osteoporosis	Frailty Index	502	0.803146
MetAgeFormer vs Frailty Index	Osteoporosis	Frailty Index	503	0.797181
MetAgeFormer vs Frailty Index	Osteoporosis	Frailty Index	504	0.797072
MetAgeFormer vs Frailty Index	Osteoporosis	Frailty Index	505	0.80048
MetAgeFormer vs Frailty Index	Osteoporosis	Frailty Index	506	0.802575
MetAgeFormer vs Frailty Index	Osteoporosis	Frailty Index	507	0.802593
MetAgeFormer vs Frailty Index	Osteoporosis	Frailty Index	508	0.79255
MetAgeFormer vs Frailty Index	Osteoporosis	Frailty Index	509	0.797236
MetAgeFormer vs Frailty Index	Osteoporosis	Frailty Index	510	0.799468
MetAgeFormer vs Frailty Index	Osteoporosis	Frailty Index	511	0.79876
MetAgeFormer vs Frailty Index	Osteoporosis	Frailty Index	512	0.808898
MetAgeFormer vs Frailty Index	Osteoporosis	Frailty Index	513	0.810643
MetAgeFormer vs Frailty Index	Osteoporosis	Frailty Index	514	0.809649
MetAgeFormer vs Frailty Index	Osteoporosis	Frailty Index	515	0.800855
MetAgeFormer vs Frailty Index	Osteoporosis	Frailty Index	516	0.789082
MetAgeFormer vs Frailty Index	Osteoporosis	Frailty Index	517	0.800712
MetAgeFormer vs Frailty Index	Osteoporosis	Frailty Index	518	0.803864
MetAgeFormer vs Frailty Index	Osteoporosis	Frailty Index	519	0.800234
MetAgeFormer vs Frailty Index	Osteoporosis	Frailty Index	520	0.804579
MetAgeFormer vs Frailty Index	Osteoporosis	Frailty Index	521	0.811719
MetAgeFormer vs Frailty Index	Osteoporosis	Frailty Index	522	0.808087
MetAgeFormer vs Frailty Index	Osteoporosis	Frailty Index	523	0.802009
MetAgeFormer vs Frailty Index	Osteoporosis	Frailty Index	524	0.794356
MetAgeFormer vs Frailty Index	Osteoporosis	Frailty Index	525	0.812279
MetAgeFormer vs Frailty Index	Osteoporosis	Frailty Index	526	0.802205
MetAgeFormer vs Frailty Index	Osteoporosis	Frailty Index	527	0.793009
MetAgeFormer vs Frailty Index	Osteoporosis	Frailty Index	528	0.793627
MetAgeFormer vs Frailty Index	Osteoporosis	Frailty Index	529	0.811087
MetAgeFormer vs Frailty Index	Osteoporosis	Frailty Index	530	0.804916
MetAgeFormer vs Frailty Index	Osteoporosis	Frailty Index	531	0.798168
MetAgeFormer vs Frailty Index	Osteoporosis	Frailty Index	532	0.810684
MetAgeFormer vs Frailty Index	Osteoporosis	Frailty Index	533	0.806762
MetAgeFormer vs Frailty Index	Osteoporosis	Frailty Index	534	0.80151
MetAgeFormer vs Frailty Index	Osteoporosis	Frailty Index	535	0.81048
MetAgeFormer vs Frailty Index	Osteoporosis	Frailty Index	536	0.811537
MetAgeFormer vs Frailty Index	Osteoporosis	Frailty Index	537	0.797328
MetAgeFormer vs Frailty Index	Osteoporosis	Frailty Index	538	0.802588
MetAgeFormer vs Frailty Index	Osteoporosis	Frailty Index	539	0.805409
MetAgeFormer vs Frailty Index	Osteoporosis	Frailty Index	540	0.801789
MetAgeFormer vs Frailty Index	Osteoporosis	Frailty Index	541	0.807242
MetAgeFormer vs Frailty Index	Osteoporosis	Frailty Index	542	0.807436
MetAgeFormer vs Frailty Index	Osteoporosis	Frailty Index	543	0.798318
MetAgeFormer vs Frailty Index	Osteoporosis	Frailty Index	544	0.810177
MetAgeFormer vs Frailty Index	Osteoporosis	Frailty Index	545	0.791455
MetAgeFormer vs Frailty Index	Osteoporosis	Frailty Index	546	0.795578
MetAgeFormer vs Frailty Index	Osteoporosis	Frailty Index	547	0.800511
MetAgeFormer vs Frailty Index	Osteoporosis	Frailty Index	548	0.797778
MetAgeFormer vs Frailty Index	Osteoporosis	Frailty Index	549	0.807106
MetAgeFormer vs Frailty Index	Osteoporosis	Frailty Index	550	0.806201
MetAgeFormer vs Frailty Index	Osteoporosis	Frailty Index	551	0.812084
MetAgeFormer vs Frailty Index	Osteoporosis	Frailty Index	552	0.794562
MetAgeFormer vs Frailty Index	Osteoporosis	Frailty Index	553	0.792671
MetAgeFormer vs Frailty Index	Osteoporosis	Frailty Index	554	0.804332
MetAgeFormer vs Frailty Index	Osteoporosis	Frailty Index	555	0.806871
MetAgeFormer vs Frailty Index	Osteoporosis	Frailty Index	556	0.804602
MetAgeFormer vs Frailty Index	Osteoporosis	Frailty Index	557	0.798151
MetAgeFormer vs Frailty Index	Osteoporosis	Frailty Index	558	0.791459
MetAgeFormer vs Frailty Index	Osteoporosis	Frailty Index	559	0.812799
MetAgeFormer vs Frailty Index	Osteoporosis	Frailty Index	560	0.816889
MetAgeFormer vs Frailty Index	Osteoporosis	Frailty Index	561	0.792826
MetAgeFormer vs Frailty Index	Osteoporosis	Frailty Index	562	0.790869
MetAgeFormer vs Frailty Index	Osteoporosis	Frailty Index	563	0.804893
MetAgeFormer vs Frailty Index	Osteoporosis	Frailty Index	564	0.806546
MetAgeFormer vs Frailty Index	Osteoporosis	Frailty Index	565	0.809449
MetAgeFormer vs Frailty Index	Osteoporosis	Frailty Index	566	0.793424
MetAgeFormer vs Frailty Index	Osteoporosis	Frailty Index	567	0.807843
MetAgeFormer vs Frailty Index	Osteoporosis	Frailty Index	568	0.80505
MetAgeFormer vs Frailty Index	Osteoporosis	Frailty Index	569	0.796901
MetAgeFormer vs Frailty Index	Osteoporosis	Frailty Index	570	0.798716
MetAgeFormer vs Frailty Index	Osteoporosis	Frailty Index	571	0.792522
MetAgeFormer vs Frailty Index	Osteoporosis	Frailty Index	572	0.794816
MetAgeFormer vs Frailty Index	Osteoporosis	Frailty Index	573	0.797832
MetAgeFormer vs Frailty Index	Osteoporosis	Frailty Index	574	0.801569
MetAgeFormer vs Frailty Index	Osteoporosis	Frailty Index	575	0.784516
MetAgeFormer vs Frailty Index	Osteoporosis	Frailty Index	576	0.807527
MetAgeFormer vs Frailty Index	Osteoporosis	Frailty Index	577	0.801155
MetAgeFormer vs Frailty Index	Osteoporosis	Frailty Index	578	0.802183
MetAgeFormer vs Frailty Index	Osteoporosis	Frailty Index	579	0.801765
MetAgeFormer vs Frailty Index	Osteoporosis	Frailty Index	580	0.804755
MetAgeFormer vs Frailty Index	Osteoporosis	Frailty Index	581	0.813717
MetAgeFormer vs Frailty Index	Osteoporosis	Frailty Index	582	0.802385
MetAgeFormer vs Frailty Index	Osteoporosis	Frailty Index	583	0.80528
MetAgeFormer vs Frailty Index	Osteoporosis	Frailty Index	584	0.798595
MetAgeFormer vs Frailty Index	Osteoporosis	Frailty Index	585	0.811403
MetAgeFormer vs Frailty Index	Osteoporosis	Frailty Index	586	0.814871
MetAgeFormer vs Frailty Index	Osteoporosis	Frailty Index	587	0.800929
MetAgeFormer vs Frailty Index	Osteoporosis	Frailty Index	588	0.802131
MetAgeFormer vs Frailty Index	Osteoporosis	Frailty Index	589	0.804768
MetAgeFormer vs Frailty Index	Osteoporosis	Frailty Index	590	0.821207
MetAgeFormer vs Frailty Index	Osteoporosis	Frailty Index	591	0.799138
MetAgeFormer vs Frailty Index	Osteoporosis	Frailty Index	592	0.80883
MetAgeFormer vs Frailty Index	Osteoporosis	Frailty Index	593	0.820454
MetAgeFormer vs Frailty Index	Osteoporosis	Frailty Index	594	0.794655
MetAgeFormer vs Frailty Index	Osteoporosis	Frailty Index	595	0.812234
MetAgeFormer vs Frailty Index	Osteoporosis	Frailty Index	596	0.794434
MetAgeFormer vs Frailty Index	Osteoporosis	Frailty Index	597	0.80081
MetAgeFormer vs Frailty Index	Osteoporosis	Frailty Index	598	0.799249
MetAgeFormer vs Frailty Index	Osteoporosis	Frailty Index	599	0.819751
MetAgeFormer vs Frailty Index	Osteoporosis	Frailty Index	600	0.813442
MetAgeFormer vs Frailty Index	Osteoporosis	Frailty Index	601	0.79817
MetAgeFormer vs Frailty Index	Osteoporosis	Frailty Index	602	0.806941
MetAgeFormer vs Frailty Index	Osteoporosis	Frailty Index	603	0.796438
MetAgeFormer vs Frailty Index	Osteoporosis	Frailty Index	604	0.796328
MetAgeFormer vs Frailty Index	Osteoporosis	Frailty Index	605	0.813549
MetAgeFormer vs Frailty Index	Osteoporosis	Frailty Index	606	0.815505
MetAgeFormer vs Frailty Index	Osteoporosis	Frailty Index	607	0.809464
MetAgeFormer vs Frailty Index	Osteoporosis	Frailty Index	608	0.809322
MetAgeFormer vs Frailty Index	Osteoporosis	Frailty Index	609	0.811184
MetAgeFormer vs Frailty Index	Osteoporosis	Frailty Index	610	0.795136
MetAgeFormer vs Frailty Index	Osteoporosis	Frailty Index	611	0.787475
MetAgeFormer vs Frailty Index	Osteoporosis	Frailty Index	612	0.809382
MetAgeFormer vs Frailty Index	Osteoporosis	Frailty Index	613	0.812216
MetAgeFormer vs Frailty Index	Osteoporosis	Frailty Index	614	0.807137
MetAgeFormer vs Frailty Index	Osteoporosis	Frailty Index	615	0.808021
MetAgeFormer vs Frailty Index	Osteoporosis	Frailty Index	616	0.791656
MetAgeFormer vs Frailty Index	Osteoporosis	Frailty Index	617	0.807162
MetAgeFormer vs Frailty Index	Osteoporosis	Frailty Index	618	0.814087
MetAgeFormer vs Frailty Index	Osteoporosis	Frailty Index	619	0.823304
MetAgeFormer vs Frailty Index	Osteoporosis	Frailty Index	620	0.799535
MetAgeFormer vs Frailty Index	Osteoporosis	Frailty Index	621	0.796158
MetAgeFormer vs Frailty Index	Osteoporosis	Frailty Index	622	0.792354
MetAgeFormer vs Frailty Index	Osteoporosis	Frailty Index	623	0.797005
MetAgeFormer vs Frailty Index	Osteoporosis	Frailty Index	624	0.806325
MetAgeFormer vs Frailty Index	Osteoporosis	Frailty Index	625	0.791499
MetAgeFormer vs Frailty Index	Osteoporosis	Frailty Index	626	0.79988
MetAgeFormer vs Frailty Index	Osteoporosis	Frailty Index	627	0.794642
MetAgeFormer vs Frailty Index	Osteoporosis	Frailty Index	628	0.817656
MetAgeFormer vs Frailty Index	Osteoporosis	Frailty Index	629	0.81361
MetAgeFormer vs Frailty Index	Osteoporosis	Frailty Index	630	0.805039
MetAgeFormer vs Frailty Index	Osteoporosis	Frailty Index	631	0.817005
MetAgeFormer vs Frailty Index	Osteoporosis	Frailty Index	632	0.794564
MetAgeFormer vs Frailty Index	Osteoporosis	Frailty Index	633	0.801771
MetAgeFormer vs Frailty Index	Osteoporosis	Frailty Index	634	0.805105
MetAgeFormer vs Frailty Index	Osteoporosis	Frailty Index	635	0.814983
MetAgeFormer vs Frailty Index	Osteoporosis	Frailty Index	636	0.800609
MetAgeFormer vs Frailty Index	Osteoporosis	Frailty Index	637	0.799427
MetAgeFormer vs Frailty Index	Osteoporosis	Frailty Index	638	0.786971
MetAgeFormer vs Frailty Index	Osteoporosis	Frailty Index	639	0.799291
MetAgeFormer vs Frailty Index	Osteoporosis	Frailty Index	640	0.812326
MetAgeFormer vs Frailty Index	Osteoporosis	Frailty Index	641	0.790331
MetAgeFormer vs Frailty Index	Osteoporosis	Frailty Index	642	0.796011
MetAgeFormer vs Frailty Index	Osteoporosis	Frailty Index	643	0.776729
MetAgeFormer vs Frailty Index	Osteoporosis	Frailty Index	644	0.803176
MetAgeFormer vs Frailty Index	Osteoporosis	Frailty Index	645	0.805335
MetAgeFormer vs Frailty Index	Osteoporosis	Frailty Index	646	0.800313
MetAgeFormer vs Frailty Index	Osteoporosis	Frailty Index	647	0.814819
MetAgeFormer vs Frailty Index	Osteoporosis	Frailty Index	648	0.815544
MetAgeFormer vs Frailty Index	Osteoporosis	Frailty Index	649	0.809244
MetAgeFormer vs Frailty Index	Osteoporosis	Frailty Index	650	0.807411
MetAgeFormer vs Frailty Index	Osteoporosis	Frailty Index	651	0.804579
MetAgeFormer vs Frailty Index	Osteoporosis	Frailty Index	652	0.803128
MetAgeFormer vs Frailty Index	Osteoporosis	Frailty Index	653	0.808829
MetAgeFormer vs Frailty Index	Osteoporosis	Frailty Index	654	0.794621
MetAgeFormer vs Frailty Index	Osteoporosis	Frailty Index	655	0.799213
MetAgeFormer vs Frailty Index	Osteoporosis	Frailty Index	656	0.819751
MetAgeFormer vs Frailty Index	Osteoporosis	Frailty Index	657	0.78933
MetAgeFormer vs Frailty Index	Osteoporosis	Frailty Index	658	0.795994
MetAgeFormer vs Frailty Index	Osteoporosis	Frailty Index	659	0.794181
MetAgeFormer vs Frailty Index	Osteoporosis	Frailty Index	660	0.799024
MetAgeFormer vs Frailty Index	Osteoporosis	Frailty Index	661	0.795039
MetAgeFormer vs Frailty Index	Osteoporosis	Frailty Index	662	0.815642
MetAgeFormer vs Frailty Index	Osteoporosis	Frailty Index	663	0.80062
MetAgeFormer vs Frailty Index	Osteoporosis	Frailty Index	664	0.801781
MetAgeFormer vs Frailty Index	Osteoporosis	Frailty Index	665	0.800222
MetAgeFormer vs Frailty Index	Osteoporosis	Frailty Index	666	0.810016
MetAgeFormer vs Frailty Index	Osteoporosis	Frailty Index	667	0.807384
MetAgeFormer vs Frailty Index	Osteoporosis	Frailty Index	668	0.806694
MetAgeFormer vs Frailty Index	Osteoporosis	Frailty Index	669	0.817113
MetAgeFormer vs Frailty Index	Osteoporosis	Frailty Index	670	0.786867
MetAgeFormer vs Frailty Index	Osteoporosis	Frailty Index	671	0.81117
MetAgeFormer vs Frailty Index	Osteoporosis	Frailty Index	672	0.801753
MetAgeFormer vs Frailty Index	Osteoporosis	Frailty Index	673	0.821233
MetAgeFormer vs Frailty Index	Osteoporosis	Frailty Index	674	0.804625
MetAgeFormer vs Frailty Index	Osteoporosis	Frailty Index	675	0.793747
MetAgeFormer vs Frailty Index	Osteoporosis	Frailty Index	676	0.795842
MetAgeFormer vs Frailty Index	Osteoporosis	Frailty Index	677	0.807391
MetAgeFormer vs Frailty Index	Osteoporosis	Frailty Index	678	0.820139
MetAgeFormer vs Frailty Index	Osteoporosis	Frailty Index	679	0.801941
MetAgeFormer vs Frailty Index	Osteoporosis	Frailty Index	680	0.816962
MetAgeFormer vs Frailty Index	Osteoporosis	Frailty Index	681	0.804029
MetAgeFormer vs Frailty Index	Osteoporosis	Frailty Index	682	0.803793
MetAgeFormer vs Frailty Index	Osteoporosis	Frailty Index	683	0.807655
MetAgeFormer vs Frailty Index	Osteoporosis	Frailty Index	684	0.805746
MetAgeFormer vs Frailty Index	Osteoporosis	Frailty Index	685	0.811758
MetAgeFormer vs Frailty Index	Osteoporosis	Frailty Index	686	0.796618
MetAgeFormer vs Frailty Index	Osteoporosis	Frailty Index	687	0.805437
MetAgeFormer vs Frailty Index	Osteoporosis	Frailty Index	688	0.812538
MetAgeFormer vs Frailty Index	Osteoporosis	Frailty Index	689	0.795887
MetAgeFormer vs Frailty Index	Osteoporosis	Frailty Index	690	0.797334
MetAgeFormer vs Frailty Index	Osteoporosis	Frailty Index	691	0.798323
MetAgeFormer vs Frailty Index	Osteoporosis	Frailty Index	692	0.81578
MetAgeFormer vs Frailty Index	Osteoporosis	Frailty Index	693	0.80618
MetAgeFormer vs Frailty Index	Osteoporosis	Frailty Index	694	0.79348
MetAgeFormer vs Frailty Index	Osteoporosis	Frailty Index	695	0.795766
MetAgeFormer vs Frailty Index	Osteoporosis	Frailty Index	696	0.798509
MetAgeFormer vs Frailty Index	Osteoporosis	Frailty Index	697	0.813399
MetAgeFormer vs Frailty Index	Osteoporosis	Frailty Index	698	0.797463
MetAgeFormer vs Frailty Index	Osteoporosis	Frailty Index	699	0.802288
MetAgeFormer vs Frailty Index	Osteoporosis	Frailty Index	700	0.794159
MetAgeFormer vs Frailty Index	Osteoporosis	Frailty Index	701	0.794784
MetAgeFormer vs Frailty Index	Osteoporosis	Frailty Index	702	0.807433
MetAgeFormer vs Frailty Index	Osteoporosis	Frailty Index	703	0.801543
MetAgeFormer vs Frailty Index	Osteoporosis	Frailty Index	704	0.796489
MetAgeFormer vs Frailty Index	Osteoporosis	Frailty Index	705	0.800198
MetAgeFormer vs Frailty Index	Osteoporosis	Frailty Index	706	0.817127
MetAgeFormer vs Frailty Index	Osteoporosis	Frailty Index	707	0.81276
MetAgeFormer vs Frailty Index	Osteoporosis	Frailty Index	708	0.800292
MetAgeFormer vs Frailty Index	Osteoporosis	Frailty Index	709	0.812172
MetAgeFormer vs Frailty Index	Osteoporosis	Frailty Index	710	0.800267
MetAgeFormer vs Frailty Index	Osteoporosis	Frailty Index	711	0.794371
MetAgeFormer vs Frailty Index	Osteoporosis	Frailty Index	712	0.809076
MetAgeFormer vs Frailty Index	Osteoporosis	Frailty Index	713	0.801546
MetAgeFormer vs Frailty Index	Osteoporosis	Frailty Index	714	0.801574
MetAgeFormer vs Frailty Index	Osteoporosis	Frailty Index	715	0.800633
MetAgeFormer vs Frailty Index	Osteoporosis	Frailty Index	716	0.807323
MetAgeFormer vs Frailty Index	Osteoporosis	Frailty Index	717	0.805927
MetAgeFormer vs Frailty Index	Osteoporosis	Frailty Index	718	0.798761
MetAgeFormer vs Frailty Index	Osteoporosis	Frailty Index	719	0.808406
MetAgeFormer vs Frailty Index	Osteoporosis	Frailty Index	720	0.815046
MetAgeFormer vs Frailty Index	Osteoporosis	Frailty Index	721	0.803004
MetAgeFormer vs Frailty Index	Osteoporosis	Frailty Index	722	0.792975
MetAgeFormer vs Frailty Index	Osteoporosis	Frailty Index	723	0.794866
MetAgeFormer vs Frailty Index	Osteoporosis	Frailty Index	724	0.80179
MetAgeFormer vs Frailty Index	Osteoporosis	Frailty Index	725	0.800037
MetAgeFormer vs Frailty Index	Osteoporosis	Frailty Index	726	0.790924
MetAgeFormer vs Frailty Index	Osteoporosis	Frailty Index	727	0.792953
MetAgeFormer vs Frailty Index	Osteoporosis	Frailty Index	728	0.801428
MetAgeFormer vs Frailty Index	Osteoporosis	Frailty Index	729	0.809688
MetAgeFormer vs Frailty Index	Osteoporosis	Frailty Index	730	0.821517
MetAgeFormer vs Frailty Index	Osteoporosis	Frailty Index	731	0.801062
MetAgeFormer vs Frailty Index	Osteoporosis	Frailty Index	732	0.794327
MetAgeFormer vs Frailty Index	Osteoporosis	Frailty Index	733	0.800706
MetAgeFormer vs Frailty Index	Osteoporosis	Frailty Index	734	0.808333
MetAgeFormer vs Frailty Index	Osteoporosis	Frailty Index	735	0.813799
MetAgeFormer vs Frailty Index	Osteoporosis	Frailty Index	736	0.803681
MetAgeFormer vs Frailty Index	Osteoporosis	Frailty Index	737	0.807358
MetAgeFormer vs Frailty Index	Osteoporosis	Frailty Index	738	0.807184
MetAgeFormer vs Frailty Index	Osteoporosis	Frailty Index	739	0.793834
MetAgeFormer vs Frailty Index	Osteoporosis	Frailty Index	740	0.805855
MetAgeFormer vs Frailty Index	Osteoporosis	Frailty Index	741	0.804795
MetAgeFormer vs Frailty Index	Osteoporosis	Frailty Index	742	0.808052
MetAgeFormer vs Frailty Index	Osteoporosis	Frailty Index	743	0.799231
MetAgeFormer vs Frailty Index	Osteoporosis	Frailty Index	744	0.813474
MetAgeFormer vs Frailty Index	Osteoporosis	Frailty Index	745	0.810853
MetAgeFormer vs Frailty Index	Osteoporosis	Frailty Index	746	0.800723
MetAgeFormer vs Frailty Index	Osteoporosis	Frailty Index	747	0.801554
MetAgeFormer vs Frailty Index	Osteoporosis	Frailty Index	748	0.805136
MetAgeFormer vs Frailty Index	Osteoporosis	Frailty Index	749	0.803355
MetAgeFormer vs Frailty Index	Osteoporosis	Frailty Index	750	0.811883
MetAgeFormer vs Frailty Index	Osteoporosis	Frailty Index	751	0.804989
MetAgeFormer vs Frailty Index	Osteoporosis	Frailty Index	752	0.815389
MetAgeFormer vs Frailty Index	Osteoporosis	Frailty Index	753	0.809634
MetAgeFormer vs Frailty Index	Osteoporosis	Frailty Index	754	0.79097
MetAgeFormer vs Frailty Index	Osteoporosis	Frailty Index	755	0.789506
MetAgeFormer vs Frailty Index	Osteoporosis	Frailty Index	756	0.805145
MetAgeFormer vs Frailty Index	Osteoporosis	Frailty Index	757	0.795933
MetAgeFormer vs Frailty Index	Osteoporosis	Frailty Index	758	0.802862
MetAgeFormer vs Frailty Index	Osteoporosis	Frailty Index	759	0.80081
MetAgeFormer vs Frailty Index	Osteoporosis	Frailty Index	760	0.805259
MetAgeFormer vs Frailty Index	Osteoporosis	Frailty Index	761	0.795933
MetAgeFormer vs Frailty Index	Osteoporosis	Frailty Index	762	0.798452
MetAgeFormer vs Frailty Index	Osteoporosis	Frailty Index	763	0.815157
MetAgeFormer vs Frailty Index	Osteoporosis	Frailty Index	764	0.800184
MetAgeFormer vs Frailty Index	Osteoporosis	Frailty Index	765	0.818526
MetAgeFormer vs Frailty Index	Osteoporosis	Frailty Index	766	0.801321
MetAgeFormer vs Frailty Index	Osteoporosis	Frailty Index	767	0.799175
MetAgeFormer vs Frailty Index	Osteoporosis	Frailty Index	768	0.812699
MetAgeFormer vs Frailty Index	Osteoporosis	Frailty Index	769	0.797265
MetAgeFormer vs Frailty Index	Osteoporosis	Frailty Index	770	0.812339
MetAgeFormer vs Frailty Index	Osteoporosis	Frailty Index	771	0.808294
MetAgeFormer vs Frailty Index	Osteoporosis	Frailty Index	772	0.786924
MetAgeFormer vs Frailty Index	Osteoporosis	Frailty Index	773	0.794196
MetAgeFormer vs Frailty Index	Osteoporosis	Frailty Index	774	0.815818
MetAgeFormer vs Frailty Index	Osteoporosis	Frailty Index	775	0.804889
MetAgeFormer vs Frailty Index	Osteoporosis	Frailty Index	776	0.833139
MetAgeFormer vs Frailty Index	Osteoporosis	Frailty Index	777	0.799809
MetAgeFormer vs Frailty Index	Osteoporosis	Frailty Index	778	0.798274
MetAgeFormer vs Frailty Index	Osteoporosis	Frailty Index	779	0.791848
MetAgeFormer vs Frailty Index	Osteoporosis	Frailty Index	780	0.809078
MetAgeFormer vs Frailty Index	Osteoporosis	Frailty Index	781	0.789604
MetAgeFormer vs Frailty Index	Osteoporosis	Frailty Index	782	0.796854
MetAgeFormer vs Frailty Index	Osteoporosis	Frailty Index	783	0.798167
MetAgeFormer vs Frailty Index	Osteoporosis	Frailty Index	784	0.802674
MetAgeFormer vs Frailty Index	Osteoporosis	Frailty Index	785	0.804653
MetAgeFormer vs Frailty Index	Osteoporosis	Frailty Index	786	0.787635
MetAgeFormer vs Frailty Index	Osteoporosis	Frailty Index	787	0.795717
MetAgeFormer vs Frailty Index	Osteoporosis	Frailty Index	788	0.801959
MetAgeFormer vs Frailty Index	Osteoporosis	Frailty Index	789	0.806814
MetAgeFormer vs Frailty Index	Osteoporosis	Frailty Index	790	0.803547
MetAgeFormer vs Frailty Index	Osteoporosis	Frailty Index	791	0.799112
MetAgeFormer vs Frailty Index	Osteoporosis	Frailty Index	792	0.798126
MetAgeFormer vs Frailty Index	Osteoporosis	Frailty Index	793	0.798112
MetAgeFormer vs Frailty Index	Osteoporosis	Frailty Index	794	0.811128
MetAgeFormer vs Frailty Index	Osteoporosis	Frailty Index	795	0.813369
MetAgeFormer vs Frailty Index	Osteoporosis	Frailty Index	796	0.792175
MetAgeFormer vs Frailty Index	Osteoporosis	Frailty Index	797	0.796296
MetAgeFormer vs Frailty Index	Osteoporosis	Frailty Index	798	0.799898
MetAgeFormer vs Frailty Index	Osteoporosis	Frailty Index	799	0.81423
MetAgeFormer vs Frailty Index	Osteoporosis	Frailty Index	800	0.803749
MetAgeFormer vs Frailty Index	Osteoporosis	Frailty Index	801	0.795248
MetAgeFormer vs Frailty Index	Osteoporosis	Frailty Index	802	0.807288
MetAgeFormer vs Frailty Index	Osteoporosis	Frailty Index	803	0.801807
MetAgeFormer vs Frailty Index	Osteoporosis	Frailty Index	804	0.783869
MetAgeFormer vs Frailty Index	Osteoporosis	Frailty Index	805	0.80603
MetAgeFormer vs Frailty Index	Osteoporosis	Frailty Index	806	0.799975
MetAgeFormer vs Frailty Index	Osteoporosis	Frailty Index	807	0.800441
MetAgeFormer vs Frailty Index	Osteoporosis	Frailty Index	808	0.803956
MetAgeFormer vs Frailty Index	Osteoporosis	Frailty Index	809	0.794696
MetAgeFormer vs Frailty Index	Osteoporosis	Frailty Index	810	0.811789
MetAgeFormer vs Frailty Index	Osteoporosis	Frailty Index	811	0.8195
MetAgeFormer vs Frailty Index	Osteoporosis	Frailty Index	812	0.805341
MetAgeFormer vs Frailty Index	Osteoporosis	Frailty Index	813	0.792548
MetAgeFormer vs Frailty Index	Osteoporosis	Frailty Index	814	0.807485
MetAgeFormer vs Frailty Index	Osteoporosis	Frailty Index	815	0.792929
MetAgeFormer vs Frailty Index	Osteoporosis	Frailty Index	816	0.805707
MetAgeFormer vs Frailty Index	Osteoporosis	Frailty Index	817	0.797564
MetAgeFormer vs Frailty Index	Osteoporosis	Frailty Index	818	0.790712
MetAgeFormer vs Frailty Index	Osteoporosis	Frailty Index	819	0.814262
MetAgeFormer vs Frailty Index	Osteoporosis	Frailty Index	820	0.8119
MetAgeFormer vs Frailty Index	Osteoporosis	Frailty Index	821	0.799853
MetAgeFormer vs Frailty Index	Osteoporosis	Frailty Index	822	0.805322
MetAgeFormer vs Frailty Index	Osteoporosis	Frailty Index	823	0.79721
MetAgeFormer vs Frailty Index	Osteoporosis	Frailty Index	824	0.79466
MetAgeFormer vs Frailty Index	Osteoporosis	Frailty Index	825	0.808086
MetAgeFormer vs Frailty Index	Osteoporosis	Frailty Index	826	0.805738
MetAgeFormer vs Frailty Index	Osteoporosis	Frailty Index	827	0.804815
MetAgeFormer vs Frailty Index	Osteoporosis	Frailty Index	828	0.820833
MetAgeFormer vs Frailty Index	Osteoporosis	Frailty Index	829	0.801689
MetAgeFormer vs Frailty Index	Osteoporosis	Frailty Index	830	0.806258
MetAgeFormer vs Frailty Index	Osteoporosis	Frailty Index	831	0.809011
MetAgeFormer vs Frailty Index	Osteoporosis	Frailty Index	832	0.806841
MetAgeFormer vs Frailty Index	Osteoporosis	Frailty Index	833	0.798286
MetAgeFormer vs Frailty Index	Osteoporosis	Frailty Index	834	0.802933
MetAgeFormer vs Frailty Index	Osteoporosis	Frailty Index	835	0.808803
MetAgeFormer vs Frailty Index	Osteoporosis	Frailty Index	836	0.803567
MetAgeFormer vs Frailty Index	Osteoporosis	Frailty Index	837	0.791055
MetAgeFormer vs Frailty Index	Osteoporosis	Frailty Index	838	0.79338
MetAgeFormer vs Frailty Index	Osteoporosis	Frailty Index	839	0.81044
MetAgeFormer vs Frailty Index	Osteoporosis	Frailty Index	840	0.807138
MetAgeFormer vs Frailty Index	Osteoporosis	Frailty Index	841	0.794339
MetAgeFormer vs Frailty Index	Osteoporosis	Frailty Index	842	0.803521
MetAgeFormer vs Frailty Index	Osteoporosis	Frailty Index	843	0.801433
MetAgeFormer vs Frailty Index	Osteoporosis	Frailty Index	844	0.818909
MetAgeFormer vs Frailty Index	Osteoporosis	Frailty Index	845	0.811381
MetAgeFormer vs Frailty Index	Osteoporosis	Frailty Index	846	0.800337
MetAgeFormer vs Frailty Index	Osteoporosis	Frailty Index	847	0.802745
MetAgeFormer vs Frailty Index	Osteoporosis	Frailty Index	848	0.818622
MetAgeFormer vs Frailty Index	Osteoporosis	Frailty Index	849	0.795501
MetAgeFormer vs Frailty Index	Osteoporosis	Frailty Index	850	0.798008
MetAgeFormer vs Frailty Index	Osteoporosis	Frailty Index	851	0.798952
MetAgeFormer vs Frailty Index	Osteoporosis	Frailty Index	852	0.795539
MetAgeFormer vs Frailty Index	Osteoporosis	Frailty Index	853	0.802701
MetAgeFormer vs Frailty Index	Osteoporosis	Frailty Index	854	0.813024
MetAgeFormer vs Frailty Index	Osteoporosis	Frailty Index	855	0.808214
MetAgeFormer vs Frailty Index	Osteoporosis	Frailty Index	856	0.80045
MetAgeFormer vs Frailty Index	Osteoporosis	Frailty Index	857	0.818461
MetAgeFormer vs Frailty Index	Osteoporosis	Frailty Index	858	0.807265
MetAgeFormer vs Frailty Index	Osteoporosis	Frailty Index	859	0.802717
MetAgeFormer vs Frailty Index	Osteoporosis	Frailty Index	860	0.803085
MetAgeFormer vs Frailty Index	Osteoporosis	Frailty Index	861	0.791508
MetAgeFormer vs Frailty Index	Osteoporosis	Frailty Index	862	0.807218
MetAgeFormer vs Frailty Index	Osteoporosis	Frailty Index	863	0.7998
MetAgeFormer vs Frailty Index	Osteoporosis	Frailty Index	864	0.802621
MetAgeFormer vs Frailty Index	Osteoporosis	Frailty Index	865	0.798226
MetAgeFormer vs Frailty Index	Osteoporosis	Frailty Index	866	0.80407
MetAgeFormer vs Frailty Index	Osteoporosis	Frailty Index	867	0.805798
MetAgeFormer vs Frailty Index	Osteoporosis	Frailty Index	868	0.80855
MetAgeFormer vs Frailty Index	Osteoporosis	Frailty Index	869	0.79683
MetAgeFormer vs Frailty Index	Osteoporosis	Frailty Index	870	0.806812
MetAgeFormer vs Frailty Index	Osteoporosis	Frailty Index	871	0.806522
MetAgeFormer vs Frailty Index	Osteoporosis	Frailty Index	872	0.79435
MetAgeFormer vs Frailty Index	Osteoporosis	Frailty Index	873	0.796402
MetAgeFormer vs Frailty Index	Osteoporosis	Frailty Index	874	0.806598
MetAgeFormer vs Frailty Index	Osteoporosis	Frailty Index	875	0.807414
MetAgeFormer vs Frailty Index	Osteoporosis	Frailty Index	876	0.80719
MetAgeFormer vs Frailty Index	Osteoporosis	Frailty Index	877	0.80799
MetAgeFormer vs Frailty Index	Osteoporosis	Frailty Index	878	0.806768
MetAgeFormer vs Frailty Index	Osteoporosis	Frailty Index	879	0.797326
MetAgeFormer vs Frailty Index	Osteoporosis	Frailty Index	880	0.803826
MetAgeFormer vs Frailty Index	Osteoporosis	Frailty Index	881	0.806547
MetAgeFormer vs Frailty Index	Osteoporosis	Frailty Index	882	0.797987
MetAgeFormer vs Frailty Index	Osteoporosis	Frailty Index	883	0.811696
MetAgeFormer vs Frailty Index	Osteoporosis	Frailty Index	884	0.797642
MetAgeFormer vs Frailty Index	Osteoporosis	Frailty Index	885	0.802832
MetAgeFormer vs Frailty Index	Osteoporosis	Frailty Index	886	0.798202
MetAgeFormer vs Frailty Index	Osteoporosis	Frailty Index	887	0.801837
MetAgeFormer vs Frailty Index	Osteoporosis	Frailty Index	888	0.814976
MetAgeFormer vs Frailty Index	Osteoporosis	Frailty Index	889	0.805468
MetAgeFormer vs Frailty Index	Osteoporosis	Frailty Index	890	0.80968
MetAgeFormer vs Frailty Index	Osteoporosis	Frailty Index	891	0.810016
MetAgeFormer vs Frailty Index	Osteoporosis	Frailty Index	892	0.814003
MetAgeFormer vs Frailty Index	Osteoporosis	Frailty Index	893	0.795946
MetAgeFormer vs Frailty Index	Osteoporosis	Frailty Index	894	0.785824
MetAgeFormer vs Frailty Index	Osteoporosis	Frailty Index	895	0.798269
MetAgeFormer vs Frailty Index	Osteoporosis	Frailty Index	896	0.797077
MetAgeFormer vs Frailty Index	Osteoporosis	Frailty Index	897	0.80531
MetAgeFormer vs Frailty Index	Osteoporosis	Frailty Index	898	0.793597
MetAgeFormer vs Frailty Index	Osteoporosis	Frailty Index	899	0.805595
MetAgeFormer vs Frailty Index	Osteoporosis	Frailty Index	900	0.804834
MetAgeFormer vs Frailty Index	Osteoporosis	Frailty Index	901	0.800088
MetAgeFormer vs Frailty Index	Osteoporosis	Frailty Index	902	0.810593
MetAgeFormer vs Frailty Index	Osteoporosis	Frailty Index	903	0.809698
MetAgeFormer vs Frailty Index	Osteoporosis	Frailty Index	904	0.808414
MetAgeFormer vs Frailty Index	Osteoporosis	Frailty Index	905	0.795844
MetAgeFormer vs Frailty Index	Osteoporosis	Frailty Index	906	0.806637
MetAgeFormer vs Frailty Index	Osteoporosis	Frailty Index	907	0.794172
MetAgeFormer vs Frailty Index	Osteoporosis	Frailty Index	908	0.804894
MetAgeFormer vs Frailty Index	Osteoporosis	Frailty Index	909	0.80762
MetAgeFormer vs Frailty Index	Osteoporosis	Frailty Index	910	0.791165
MetAgeFormer vs Frailty Index	Osteoporosis	Frailty Index	911	0.8116
MetAgeFormer vs Frailty Index	Osteoporosis	Frailty Index	912	0.786171
MetAgeFormer vs Frailty Index	Osteoporosis	Frailty Index	913	0.807546
MetAgeFormer vs Frailty Index	Osteoporosis	Frailty Index	914	0.795937
MetAgeFormer vs Frailty Index	Osteoporosis	Frailty Index	915	0.800155
MetAgeFormer vs Frailty Index	Osteoporosis	Frailty Index	916	0.80475
MetAgeFormer vs Frailty Index	Osteoporosis	Frailty Index	917	0.79121
MetAgeFormer vs Frailty Index	Osteoporosis	Frailty Index	918	0.803898
MetAgeFormer vs Frailty Index	Osteoporosis	Frailty Index	919	0.799239
MetAgeFormer vs Frailty Index	Osteoporosis	Frailty Index	920	0.815762
MetAgeFormer vs Frailty Index	Osteoporosis	Frailty Index	921	0.80816
MetAgeFormer vs Frailty Index	Osteoporosis	Frailty Index	922	0.812699
MetAgeFormer vs Frailty Index	Osteoporosis	Frailty Index	923	0.799061
MetAgeFormer vs Frailty Index	Osteoporosis	Frailty Index	924	0.799684
MetAgeFormer vs Frailty Index	Osteoporosis	Frailty Index	925	0.817926
MetAgeFormer vs Frailty Index	Osteoporosis	Frailty Index	926	0.789258
MetAgeFormer vs Frailty Index	Osteoporosis	Frailty Index	927	0.79953
MetAgeFormer vs Frailty Index	Osteoporosis	Frailty Index	928	0.811181
MetAgeFormer vs Frailty Index	Osteoporosis	Frailty Index	929	0.810819
MetAgeFormer vs Frailty Index	Osteoporosis	Frailty Index	930	0.816574
MetAgeFormer vs Frailty Index	Osteoporosis	Frailty Index	931	0.808778
MetAgeFormer vs Frailty Index	Osteoporosis	Frailty Index	932	0.797669
MetAgeFormer vs Frailty Index	Osteoporosis	Frailty Index	933	0.794981
MetAgeFormer vs Frailty Index	Osteoporosis	Frailty Index	934	0.80807
MetAgeFormer vs Frailty Index	Osteoporosis	Frailty Index	935	0.802084
MetAgeFormer vs Frailty Index	Osteoporosis	Frailty Index	936	0.804396
MetAgeFormer vs Frailty Index	Osteoporosis	Frailty Index	937	0.789663
MetAgeFormer vs Frailty Index	Osteoporosis	Frailty Index	938	0.808914
MetAgeFormer vs Frailty Index	Osteoporosis	Frailty Index	939	0.802976
MetAgeFormer vs Frailty Index	Osteoporosis	Frailty Index	940	0.803948
MetAgeFormer vs Frailty Index	Osteoporosis	Frailty Index	941	0.797523
MetAgeFormer vs Frailty Index	Osteoporosis	Frailty Index	942	0.806398
MetAgeFormer vs Frailty Index	Osteoporosis	Frailty Index	943	0.789521
MetAgeFormer vs Frailty Index	Osteoporosis	Frailty Index	944	0.799809
MetAgeFormer vs Frailty Index	Osteoporosis	Frailty Index	945	0.802703
MetAgeFormer vs Frailty Index	Osteoporosis	Frailty Index	946	0.809654
MetAgeFormer vs Frailty Index	Osteoporosis	Frailty Index	947	0.810218
MetAgeFormer vs Frailty Index	Osteoporosis	Frailty Index	948	0.801943
MetAgeFormer vs Frailty Index	Osteoporosis	Frailty Index	949	0.804092
MetAgeFormer vs Frailty Index	Osteoporosis	Frailty Index	950	0.812379
MetAgeFormer vs Frailty Index	Osteoporosis	Frailty Index	951	0.790518
MetAgeFormer vs Frailty Index	Osteoporosis	Frailty Index	952	0.806827
MetAgeFormer vs Frailty Index	Osteoporosis	Frailty Index	953	0.797144
MetAgeFormer vs Frailty Index	Osteoporosis	Frailty Index	954	0.799663
MetAgeFormer vs Frailty Index	Osteoporosis	Frailty Index	955	0.816889
MetAgeFormer vs Frailty Index	Osteoporosis	Frailty Index	956	0.798004
MetAgeFormer vs Frailty Index	Osteoporosis	Frailty Index	957	0.802721
MetAgeFormer vs Frailty Index	Osteoporosis	Frailty Index	958	0.799887
MetAgeFormer vs Frailty Index	Osteoporosis	Frailty Index	959	0.801114
MetAgeFormer vs Frailty Index	Osteoporosis	Frailty Index	960	0.803559
MetAgeFormer vs Frailty Index	Osteoporosis	Frailty Index	961	0.803822
MetAgeFormer vs Frailty Index	Osteoporosis	Frailty Index	962	0.793954
MetAgeFormer vs Frailty Index	Osteoporosis	Frailty Index	963	0.800568
MetAgeFormer vs Frailty Index	Osteoporosis	Frailty Index	964	0.819018
MetAgeFormer vs Frailty Index	Osteoporosis	Frailty Index	965	0.82077
MetAgeFormer vs Frailty Index	Osteoporosis	Frailty Index	966	0.796212
MetAgeFormer vs Frailty Index	Osteoporosis	Frailty Index	967	0.795477
MetAgeFormer vs Frailty Index	Osteoporosis	Frailty Index	968	0.800374
MetAgeFormer vs Frailty Index	Osteoporosis	Frailty Index	969	0.800492
MetAgeFormer vs Frailty Index	Osteoporosis	Frailty Index	970	0.816963
MetAgeFormer vs Frailty Index	Osteoporosis	Frailty Index	971	0.799927
MetAgeFormer vs Frailty Index	Osteoporosis	Frailty Index	972	0.799301
MetAgeFormer vs Frailty Index	Osteoporosis	Frailty Index	973	0.787926
MetAgeFormer vs Frailty Index	Osteoporosis	Frailty Index	974	0.801237
MetAgeFormer vs Frailty Index	Osteoporosis	Frailty Index	975	0.806334
MetAgeFormer vs Frailty Index	Osteoporosis	Frailty Index	976	0.812022
MetAgeFormer vs Frailty Index	Osteoporosis	Frailty Index	977	0.802881
MetAgeFormer vs Frailty Index	Osteoporosis	Frailty Index	978	0.814792
MetAgeFormer vs Frailty Index	Osteoporosis	Frailty Index	979	0.79197
MetAgeFormer vs Frailty Index	Osteoporosis	Frailty Index	980	0.80348
MetAgeFormer vs Frailty Index	Osteoporosis	Frailty Index	981	0.808221
MetAgeFormer vs Frailty Index	Osteoporosis	Frailty Index	982	0.803336
MetAgeFormer vs Frailty Index	Osteoporosis	Frailty Index	983	0.800518
MetAgeFormer vs Frailty Index	Osteoporosis	Frailty Index	984	0.80646
MetAgeFormer vs Frailty Index	Osteoporosis	Frailty Index	985	0.795059
MetAgeFormer vs Frailty Index	Osteoporosis	Frailty Index	986	0.811328
MetAgeFormer vs Frailty Index	Osteoporosis	Frailty Index	987	0.804762
MetAgeFormer vs Frailty Index	Osteoporosis	Frailty Index	988	0.800723
MetAgeFormer vs Frailty Index	Osteoporosis	Frailty Index	989	0.808944
MetAgeFormer vs Frailty Index	Osteoporosis	Frailty Index	990	0.807819
MetAgeFormer vs Frailty Index	Osteoporosis	Frailty Index	991	0.812684
MetAgeFormer vs Frailty Index	Osteoporosis	Frailty Index	992	0.803949
MetAgeFormer vs Frailty Index	Osteoporosis	Frailty Index	993	0.813454
MetAgeFormer vs Frailty Index	Osteoporosis	Frailty Index	994	0.791816
MetAgeFormer vs Frailty Index	Osteoporosis	Frailty Index	995	0.811452
MetAgeFormer vs Frailty Index	Osteoporosis	Frailty Index	996	0.802761
MetAgeFormer vs Frailty Index	Osteoporosis	Frailty Index	997	0.806885
MetAgeFormer vs Frailty Index	Osteoporosis	Frailty Index	998	0.796813
MetAgeFormer vs Frailty Index	Osteoporosis	Frailty Index	999	0.806947
MetAgeFormer vs Frailty Index	COPD	MetAgeFormer	0	0.76026
MetAgeFormer vs Frailty Index	COPD	MetAgeFormer	1	0.760579
MetAgeFormer vs Frailty Index	COPD	MetAgeFormer	2	0.763481
MetAgeFormer vs Frailty Index	COPD	MetAgeFormer	3	0.767306
MetAgeFormer vs Frailty Index	COPD	MetAgeFormer	4	0.773819
MetAgeFormer vs Frailty Index	COPD	MetAgeFormer	5	0.771589
MetAgeFormer vs Frailty Index	COPD	MetAgeFormer	6	0.769793
MetAgeFormer vs Frailty Index	COPD	MetAgeFormer	7	0.782192
MetAgeFormer vs Frailty Index	COPD	MetAgeFormer	8	0.777147
MetAgeFormer vs Frailty Index	COPD	MetAgeFormer	9	0.763459
MetAgeFormer vs Frailty Index	COPD	MetAgeFormer	10	0.770108
MetAgeFormer vs Frailty Index	COPD	MetAgeFormer	11	0.764178
MetAgeFormer vs Frailty Index	COPD	MetAgeFormer	12	0.75321
MetAgeFormer vs Frailty Index	COPD	MetAgeFormer	13	0.773053
MetAgeFormer vs Frailty Index	COPD	MetAgeFormer	14	0.771357
MetAgeFormer vs Frailty Index	COPD	MetAgeFormer	15	0.772643
MetAgeFormer vs Frailty Index	COPD	MetAgeFormer	16	0.763176
MetAgeFormer vs Frailty Index	COPD	MetAgeFormer	17	0.76672
MetAgeFormer vs Frailty Index	COPD	MetAgeFormer	18	0.764255
MetAgeFormer vs Frailty Index	COPD	MetAgeFormer	19	0.760557
MetAgeFormer vs Frailty Index	COPD	MetAgeFormer	20	0.763921
MetAgeFormer vs Frailty Index	COPD	MetAgeFormer	21	0.764003
MetAgeFormer vs Frailty Index	COPD	MetAgeFormer	22	0.768408
MetAgeFormer vs Frailty Index	COPD	MetAgeFormer	23	0.759136
MetAgeFormer vs Frailty Index	COPD	MetAgeFormer	24	0.775116
MetAgeFormer vs Frailty Index	COPD	MetAgeFormer	25	0.772346
MetAgeFormer vs Frailty Index	COPD	MetAgeFormer	26	0.755652
MetAgeFormer vs Frailty Index	COPD	MetAgeFormer	27	0.777752
MetAgeFormer vs Frailty Index	COPD	MetAgeFormer	28	0.761368
MetAgeFormer vs Frailty Index	COPD	MetAgeFormer	29	0.764413
MetAgeFormer vs Frailty Index	COPD	MetAgeFormer	30	0.770419
MetAgeFormer vs Frailty Index	COPD	MetAgeFormer	31	0.772067
MetAgeFormer vs Frailty Index	COPD	MetAgeFormer	32	0.771079
MetAgeFormer vs Frailty Index	COPD	MetAgeFormer	33	0.778202
MetAgeFormer vs Frailty Index	COPD	MetAgeFormer	34	0.764358
MetAgeFormer vs Frailty Index	COPD	MetAgeFormer	35	0.759554
MetAgeFormer vs Frailty Index	COPD	MetAgeFormer	36	0.765303
MetAgeFormer vs Frailty Index	COPD	MetAgeFormer	37	0.765751
MetAgeFormer vs Frailty Index	COPD	MetAgeFormer	38	0.77703
MetAgeFormer vs Frailty Index	COPD	MetAgeFormer	39	0.769027
MetAgeFormer vs Frailty Index	COPD	MetAgeFormer	40	0.775148
MetAgeFormer vs Frailty Index	COPD	MetAgeFormer	41	0.764835
MetAgeFormer vs Frailty Index	COPD	MetAgeFormer	42	0.766678
MetAgeFormer vs Frailty Index	COPD	MetAgeFormer	43	0.758418
MetAgeFormer vs Frailty Index	COPD	MetAgeFormer	44	0.77036
MetAgeFormer vs Frailty Index	COPD	MetAgeFormer	45	0.775487
MetAgeFormer vs Frailty Index	COPD	MetAgeFormer	46	0.756813
MetAgeFormer vs Frailty Index	COPD	MetAgeFormer	47	0.760646
MetAgeFormer vs Frailty Index	COPD	MetAgeFormer	48	0.771336
MetAgeFormer vs Frailty Index	COPD	MetAgeFormer	49	0.768407
MetAgeFormer vs Frailty Index	COPD	MetAgeFormer	50	0.768011
MetAgeFormer vs Frailty Index	COPD	MetAgeFormer	51	0.773349
MetAgeFormer vs Frailty Index	COPD	MetAgeFormer	52	0.770818
MetAgeFormer vs Frailty Index	COPD	MetAgeFormer	53	0.771323
MetAgeFormer vs Frailty Index	COPD	MetAgeFormer	54	0.763594
MetAgeFormer vs Frailty Index	COPD	MetAgeFormer	55	0.770437
MetAgeFormer vs Frailty Index	COPD	MetAgeFormer	56	0.774709
MetAgeFormer vs Frailty Index	COPD	MetAgeFormer	57	0.759522
MetAgeFormer vs Frailty Index	COPD	MetAgeFormer	58	0.763537
MetAgeFormer vs Frailty Index	COPD	MetAgeFormer	59	0.77431
MetAgeFormer vs Frailty Index	COPD	MetAgeFormer	60	0.762292
MetAgeFormer vs Frailty Index	COPD	MetAgeFormer	61	0.778677
MetAgeFormer vs Frailty Index	COPD	MetAgeFormer	62	0.760211
MetAgeFormer vs Frailty Index	COPD	MetAgeFormer	63	0.776204
MetAgeFormer vs Frailty Index	COPD	MetAgeFormer	64	0.776378
MetAgeFormer vs Frailty Index	COPD	MetAgeFormer	65	0.773689
MetAgeFormer vs Frailty Index	COPD	MetAgeFormer	66	0.762602
MetAgeFormer vs Frailty Index	COPD	MetAgeFormer	67	0.754303
MetAgeFormer vs Frailty Index	COPD	MetAgeFormer	68	0.760735
MetAgeFormer vs Frailty Index	COPD	MetAgeFormer	69	0.766109
MetAgeFormer vs Frailty Index	COPD	MetAgeFormer	70	0.765809
MetAgeFormer vs Frailty Index	COPD	MetAgeFormer	71	0.756055
MetAgeFormer vs Frailty Index	COPD	MetAgeFormer	72	0.772415
MetAgeFormer vs Frailty Index	COPD	MetAgeFormer	73	0.768501
MetAgeFormer vs Frailty Index	COPD	MetAgeFormer	74	0.759605
MetAgeFormer vs Frailty Index	COPD	MetAgeFormer	75	0.76466
MetAgeFormer vs Frailty Index	COPD	MetAgeFormer	76	0.762577
MetAgeFormer vs Frailty Index	COPD	MetAgeFormer	77	0.763915
MetAgeFormer vs Frailty Index	COPD	MetAgeFormer	78	0.775812
MetAgeFormer vs Frailty Index	COPD	MetAgeFormer	79	0.757821
MetAgeFormer vs Frailty Index	COPD	MetAgeFormer	80	0.770366
MetAgeFormer vs Frailty Index	COPD	MetAgeFormer	81	0.768277
MetAgeFormer vs Frailty Index	COPD	MetAgeFormer	82	0.76714
MetAgeFormer vs Frailty Index	COPD	MetAgeFormer	83	0.778262
MetAgeFormer vs Frailty Index	COPD	MetAgeFormer	84	0.753626
MetAgeFormer vs Frailty Index	COPD	MetAgeFormer	85	0.76263
MetAgeFormer vs Frailty Index	COPD	MetAgeFormer	86	0.7649
MetAgeFormer vs Frailty Index	COPD	MetAgeFormer	87	0.762186
MetAgeFormer vs Frailty Index	COPD	MetAgeFormer	88	0.757979
MetAgeFormer vs Frailty Index	COPD	MetAgeFormer	89	0.771568
MetAgeFormer vs Frailty Index	COPD	MetAgeFormer	90	0.771596
MetAgeFormer vs Frailty Index	COPD	MetAgeFormer	91	0.762763
MetAgeFormer vs Frailty Index	COPD	MetAgeFormer	92	0.764195
MetAgeFormer vs Frailty Index	COPD	MetAgeFormer	93	0.760809
MetAgeFormer vs Frailty Index	COPD	MetAgeFormer	94	0.768097
MetAgeFormer vs Frailty Index	COPD	MetAgeFormer	95	0.762169
MetAgeFormer vs Frailty Index	COPD	MetAgeFormer	96	0.763093
MetAgeFormer vs Frailty Index	COPD	MetAgeFormer	97	0.755839
MetAgeFormer vs Frailty Index	COPD	MetAgeFormer	98	0.75369
MetAgeFormer vs Frailty Index	COPD	MetAgeFormer	99	0.779176
MetAgeFormer vs Frailty Index	COPD	MetAgeFormer	100	0.766045
MetAgeFormer vs Frailty Index	COPD	MetAgeFormer	101	0.764917
MetAgeFormer vs Frailty Index	COPD	MetAgeFormer	102	0.768566
MetAgeFormer vs Frailty Index	COPD	MetAgeFormer	103	0.756664
MetAgeFormer vs Frailty Index	COPD	MetAgeFormer	104	0.769935
MetAgeFormer vs Frailty Index	COPD	MetAgeFormer	105	0.756332
MetAgeFormer vs Frailty Index	COPD	MetAgeFormer	106	0.755171
MetAgeFormer vs Frailty Index	COPD	MetAgeFormer	107	0.758262
MetAgeFormer vs Frailty Index	COPD	MetAgeFormer	108	0.77391
MetAgeFormer vs Frailty Index	COPD	MetAgeFormer	109	0.773333
MetAgeFormer vs Frailty Index	COPD	MetAgeFormer	110	0.766149
MetAgeFormer vs Frailty Index	COPD	MetAgeFormer	111	0.752108
MetAgeFormer vs Frailty Index	COPD	MetAgeFormer	112	0.77074
MetAgeFormer vs Frailty Index	COPD	MetAgeFormer	113	0.768657
MetAgeFormer vs Frailty Index	COPD	MetAgeFormer	114	0.774128
MetAgeFormer vs Frailty Index	COPD	MetAgeFormer	115	0.7737
MetAgeFormer vs Frailty Index	COPD	MetAgeFormer	116	0.767489
MetAgeFormer vs Frailty Index	COPD	MetAgeFormer	117	0.767058
MetAgeFormer vs Frailty Index	COPD	MetAgeFormer	118	0.770991
MetAgeFormer vs Frailty Index	COPD	MetAgeFormer	119	0.763256
MetAgeFormer vs Frailty Index	COPD	MetAgeFormer	120	0.76773
MetAgeFormer vs Frailty Index	COPD	MetAgeFormer	121	0.765354
MetAgeFormer vs Frailty Index	COPD	MetAgeFormer	122	0.766982
MetAgeFormer vs Frailty Index	COPD	MetAgeFormer	123	0.763851
MetAgeFormer vs Frailty Index	COPD	MetAgeFormer	124	0.762831
MetAgeFormer vs Frailty Index	COPD	MetAgeFormer	125	0.776172
MetAgeFormer vs Frailty Index	COPD	MetAgeFormer	126	0.761232
MetAgeFormer vs Frailty Index	COPD	MetAgeFormer	127	0.763931
MetAgeFormer vs Frailty Index	COPD	MetAgeFormer	128	0.762332
MetAgeFormer vs Frailty Index	COPD	MetAgeFormer	129	0.765496
MetAgeFormer vs Frailty Index	COPD	MetAgeFormer	130	0.773134
MetAgeFormer vs Frailty Index	COPD	MetAgeFormer	131	0.773917
MetAgeFormer vs Frailty Index	COPD	MetAgeFormer	132	0.769513
MetAgeFormer vs Frailty Index	COPD	MetAgeFormer	133	0.778558
MetAgeFormer vs Frailty Index	COPD	MetAgeFormer	134	0.76022
MetAgeFormer vs Frailty Index	COPD	MetAgeFormer	135	0.758209
MetAgeFormer vs Frailty Index	COPD	MetAgeFormer	136	0.776863
MetAgeFormer vs Frailty Index	COPD	MetAgeFormer	137	0.753562
MetAgeFormer vs Frailty Index	COPD	MetAgeFormer	138	0.775534
MetAgeFormer vs Frailty Index	COPD	MetAgeFormer	139	0.765692
MetAgeFormer vs Frailty Index	COPD	MetAgeFormer	140	0.775768
MetAgeFormer vs Frailty Index	COPD	MetAgeFormer	141	0.762427
MetAgeFormer vs Frailty Index	COPD	MetAgeFormer	142	0.762656
MetAgeFormer vs Frailty Index	COPD	MetAgeFormer	143	0.77043
MetAgeFormer vs Frailty Index	COPD	MetAgeFormer	144	0.764014
MetAgeFormer vs Frailty Index	COPD	MetAgeFormer	145	0.75666
MetAgeFormer vs Frailty Index	COPD	MetAgeFormer	146	0.768221
MetAgeFormer vs Frailty Index	COPD	MetAgeFormer	147	0.776795
MetAgeFormer vs Frailty Index	COPD	MetAgeFormer	148	0.770191
MetAgeFormer vs Frailty Index	COPD	MetAgeFormer	149	0.77022
MetAgeFormer vs Frailty Index	COPD	MetAgeFormer	150	0.768755
MetAgeFormer vs Frailty Index	COPD	MetAgeFormer	151	0.771696
MetAgeFormer vs Frailty Index	COPD	MetAgeFormer	152	0.757628
MetAgeFormer vs Frailty Index	COPD	MetAgeFormer	153	0.76389
MetAgeFormer vs Frailty Index	COPD	MetAgeFormer	154	0.768504
MetAgeFormer vs Frailty Index	COPD	MetAgeFormer	155	0.772943
MetAgeFormer vs Frailty Index	COPD	MetAgeFormer	156	0.769571
MetAgeFormer vs Frailty Index	COPD	MetAgeFormer	157	0.775244
MetAgeFormer vs Frailty Index	COPD	MetAgeFormer	158	0.776699
MetAgeFormer vs Frailty Index	COPD	MetAgeFormer	159	0.765059
MetAgeFormer vs Frailty Index	COPD	MetAgeFormer	160	0.767522
MetAgeFormer vs Frailty Index	COPD	MetAgeFormer	161	0.785217
MetAgeFormer vs Frailty Index	COPD	MetAgeFormer	162	0.771986
MetAgeFormer vs Frailty Index	COPD	MetAgeFormer	163	0.769852
MetAgeFormer vs Frailty Index	COPD	MetAgeFormer	164	0.767017
MetAgeFormer vs Frailty Index	COPD	MetAgeFormer	165	0.769658
MetAgeFormer vs Frailty Index	COPD	MetAgeFormer	166	0.760602
MetAgeFormer vs Frailty Index	COPD	MetAgeFormer	167	0.780687
MetAgeFormer vs Frailty Index	COPD	MetAgeFormer	168	0.777886
MetAgeFormer vs Frailty Index	COPD	MetAgeFormer	169	0.772138
MetAgeFormer vs Frailty Index	COPD	MetAgeFormer	170	0.773542
MetAgeFormer vs Frailty Index	COPD	MetAgeFormer	171	0.774472
MetAgeFormer vs Frailty Index	COPD	MetAgeFormer	172	0.759965
MetAgeFormer vs Frailty Index	COPD	MetAgeFormer	173	0.756334
MetAgeFormer vs Frailty Index	COPD	MetAgeFormer	174	0.767437
MetAgeFormer vs Frailty Index	COPD	MetAgeFormer	175	0.764219
MetAgeFormer vs Frailty Index	COPD	MetAgeFormer	176	0.758539
MetAgeFormer vs Frailty Index	COPD	MetAgeFormer	177	0.776828
MetAgeFormer vs Frailty Index	COPD	MetAgeFormer	178	0.761842
MetAgeFormer vs Frailty Index	COPD	MetAgeFormer	179	0.772153
MetAgeFormer vs Frailty Index	COPD	MetAgeFormer	180	0.769387
MetAgeFormer vs Frailty Index	COPD	MetAgeFormer	181	0.762675
MetAgeFormer vs Frailty Index	COPD	MetAgeFormer	182	0.761447
MetAgeFormer vs Frailty Index	COPD	MetAgeFormer	183	0.777911
MetAgeFormer vs Frailty Index	COPD	MetAgeFormer	184	0.773762
MetAgeFormer vs Frailty Index	COPD	MetAgeFormer	185	0.757866
MetAgeFormer vs Frailty Index	COPD	MetAgeFormer	186	0.76897
MetAgeFormer vs Frailty Index	COPD	MetAgeFormer	187	0.776376
MetAgeFormer vs Frailty Index	COPD	MetAgeFormer	188	0.755968
MetAgeFormer vs Frailty Index	COPD	MetAgeFormer	189	0.764035
MetAgeFormer vs Frailty Index	COPD	MetAgeFormer	190	0.759038
MetAgeFormer vs Frailty Index	COPD	MetAgeFormer	191	0.749967
MetAgeFormer vs Frailty Index	COPD	MetAgeFormer	192	0.751878
MetAgeFormer vs Frailty Index	COPD	MetAgeFormer	193	0.76414
MetAgeFormer vs Frailty Index	COPD	MetAgeFormer	194	0.765031
MetAgeFormer vs Frailty Index	COPD	MetAgeFormer	195	0.757473
MetAgeFormer vs Frailty Index	COPD	MetAgeFormer	196	0.764687
MetAgeFormer vs Frailty Index	COPD	MetAgeFormer	197	0.756919
MetAgeFormer vs Frailty Index	COPD	MetAgeFormer	198	0.771054
MetAgeFormer vs Frailty Index	COPD	MetAgeFormer	199	0.76945
MetAgeFormer vs Frailty Index	COPD	MetAgeFormer	200	0.762493
MetAgeFormer vs Frailty Index	COPD	MetAgeFormer	201	0.784946
MetAgeFormer vs Frailty Index	COPD	MetAgeFormer	202	0.761826
MetAgeFormer vs Frailty Index	COPD	MetAgeFormer	203	0.780038
MetAgeFormer vs Frailty Index	COPD	MetAgeFormer	204	0.768631
MetAgeFormer vs Frailty Index	COPD	MetAgeFormer	205	0.765051
MetAgeFormer vs Frailty Index	COPD	MetAgeFormer	206	0.757905
MetAgeFormer vs Frailty Index	COPD	MetAgeFormer	207	0.764187
MetAgeFormer vs Frailty Index	COPD	MetAgeFormer	208	0.768549
MetAgeFormer vs Frailty Index	COPD	MetAgeFormer	209	0.761529
MetAgeFormer vs Frailty Index	COPD	MetAgeFormer	210	0.783289
MetAgeFormer vs Frailty Index	COPD	MetAgeFormer	211	0.770247
MetAgeFormer vs Frailty Index	COPD	MetAgeFormer	212	0.764039
MetAgeFormer vs Frailty Index	COPD	MetAgeFormer	213	0.757703
MetAgeFormer vs Frailty Index	COPD	MetAgeFormer	214	0.752987
MetAgeFormer vs Frailty Index	COPD	MetAgeFormer	215	0.778166
MetAgeFormer vs Frailty Index	COPD	MetAgeFormer	216	0.76941
MetAgeFormer vs Frailty Index	COPD	MetAgeFormer	217	0.756663
MetAgeFormer vs Frailty Index	COPD	MetAgeFormer	218	0.766122
MetAgeFormer vs Frailty Index	COPD	MetAgeFormer	219	0.764048
MetAgeFormer vs Frailty Index	COPD	MetAgeFormer	220	0.762055
MetAgeFormer vs Frailty Index	COPD	MetAgeFormer	221	0.768129
MetAgeFormer vs Frailty Index	COPD	MetAgeFormer	222	0.768186
MetAgeFormer vs Frailty Index	COPD	MetAgeFormer	223	0.758825
MetAgeFormer vs Frailty Index	COPD	MetAgeFormer	224	0.780125
MetAgeFormer vs Frailty Index	COPD	MetAgeFormer	225	0.778159
MetAgeFormer vs Frailty Index	COPD	MetAgeFormer	226	0.770017
MetAgeFormer vs Frailty Index	COPD	MetAgeFormer	227	0.76256
MetAgeFormer vs Frailty Index	COPD	MetAgeFormer	228	0.778389
MetAgeFormer vs Frailty Index	COPD	MetAgeFormer	229	0.760393
MetAgeFormer vs Frailty Index	COPD	MetAgeFormer	230	0.76408
MetAgeFormer vs Frailty Index	COPD	MetAgeFormer	231	0.766378
MetAgeFormer vs Frailty Index	COPD	MetAgeFormer	232	0.778844
MetAgeFormer vs Frailty Index	COPD	MetAgeFormer	233	0.759243
MetAgeFormer vs Frailty Index	COPD	MetAgeFormer	234	0.774518
MetAgeFormer vs Frailty Index	COPD	MetAgeFormer	235	0.769675
MetAgeFormer vs Frailty Index	COPD	MetAgeFormer	236	0.76448
MetAgeFormer vs Frailty Index	COPD	MetAgeFormer	237	0.771256
MetAgeFormer vs Frailty Index	COPD	MetAgeFormer	238	0.76768
MetAgeFormer vs Frailty Index	COPD	MetAgeFormer	239	0.755056
MetAgeFormer vs Frailty Index	COPD	MetAgeFormer	240	0.765494
MetAgeFormer vs Frailty Index	COPD	MetAgeFormer	241	0.779769
MetAgeFormer vs Frailty Index	COPD	MetAgeFormer	242	0.763459
MetAgeFormer vs Frailty Index	COPD	MetAgeFormer	243	0.764942
MetAgeFormer vs Frailty Index	COPD	MetAgeFormer	244	0.764655
MetAgeFormer vs Frailty Index	COPD	MetAgeFormer	245	0.78509
MetAgeFormer vs Frailty Index	COPD	MetAgeFormer	246	0.754778
MetAgeFormer vs Frailty Index	COPD	MetAgeFormer	247	0.768182
MetAgeFormer vs Frailty Index	COPD	MetAgeFormer	248	0.778948
MetAgeFormer vs Frailty Index	COPD	MetAgeFormer	249	0.771783
MetAgeFormer vs Frailty Index	COPD	MetAgeFormer	250	0.761714
MetAgeFormer vs Frailty Index	COPD	MetAgeFormer	251	0.752241
MetAgeFormer vs Frailty Index	COPD	MetAgeFormer	252	0.776629
MetAgeFormer vs Frailty Index	COPD	MetAgeFormer	253	0.76682
MetAgeFormer vs Frailty Index	COPD	MetAgeFormer	254	0.759194
MetAgeFormer vs Frailty Index	COPD	MetAgeFormer	255	0.784901
MetAgeFormer vs Frailty Index	COPD	MetAgeFormer	256	0.75646
MetAgeFormer vs Frailty Index	COPD	MetAgeFormer	257	0.757276
MetAgeFormer vs Frailty Index	COPD	MetAgeFormer	258	0.772695
MetAgeFormer vs Frailty Index	COPD	MetAgeFormer	259	0.761708
MetAgeFormer vs Frailty Index	COPD	MetAgeFormer	260	0.758253
MetAgeFormer vs Frailty Index	COPD	MetAgeFormer	261	0.762768
MetAgeFormer vs Frailty Index	COPD	MetAgeFormer	262	0.772992
MetAgeFormer vs Frailty Index	COPD	MetAgeFormer	263	0.758827
MetAgeFormer vs Frailty Index	COPD	MetAgeFormer	264	0.767803
MetAgeFormer vs Frailty Index	COPD	MetAgeFormer	265	0.776578
MetAgeFormer vs Frailty Index	COPD	MetAgeFormer	266	0.768009
MetAgeFormer vs Frailty Index	COPD	MetAgeFormer	267	0.782813
MetAgeFormer vs Frailty Index	COPD	MetAgeFormer	268	0.768256
MetAgeFormer vs Frailty Index	COPD	MetAgeFormer	269	0.763518
MetAgeFormer vs Frailty Index	COPD	MetAgeFormer	270	0.772009
MetAgeFormer vs Frailty Index	COPD	MetAgeFormer	271	0.76346
MetAgeFormer vs Frailty Index	COPD	MetAgeFormer	272	0.77274
MetAgeFormer vs Frailty Index	COPD	MetAgeFormer	273	0.770981
MetAgeFormer vs Frailty Index	COPD	MetAgeFormer	274	0.76027
MetAgeFormer vs Frailty Index	COPD	MetAgeFormer	275	0.766323
MetAgeFormer vs Frailty Index	COPD	MetAgeFormer	276	0.770582
MetAgeFormer vs Frailty Index	COPD	MetAgeFormer	277	0.764676
MetAgeFormer vs Frailty Index	COPD	MetAgeFormer	278	0.781154
MetAgeFormer vs Frailty Index	COPD	MetAgeFormer	279	0.75348
MetAgeFormer vs Frailty Index	COPD	MetAgeFormer	280	0.772776
MetAgeFormer vs Frailty Index	COPD	MetAgeFormer	281	0.761422
MetAgeFormer vs Frailty Index	COPD	MetAgeFormer	282	0.774005
MetAgeFormer vs Frailty Index	COPD	MetAgeFormer	283	0.78132
MetAgeFormer vs Frailty Index	COPD	MetAgeFormer	284	0.767112
MetAgeFormer vs Frailty Index	COPD	MetAgeFormer	285	0.770356
MetAgeFormer vs Frailty Index	COPD	MetAgeFormer	286	0.765843
MetAgeFormer vs Frailty Index	COPD	MetAgeFormer	287	0.77314
MetAgeFormer vs Frailty Index	COPD	MetAgeFormer	288	0.766133
MetAgeFormer vs Frailty Index	COPD	MetAgeFormer	289	0.761032
MetAgeFormer vs Frailty Index	COPD	MetAgeFormer	290	0.75116
MetAgeFormer vs Frailty Index	COPD	MetAgeFormer	291	0.762977
MetAgeFormer vs Frailty Index	COPD	MetAgeFormer	292	0.75974
MetAgeFormer vs Frailty Index	COPD	MetAgeFormer	293	0.762508
MetAgeFormer vs Frailty Index	COPD	MetAgeFormer	294	0.763288
MetAgeFormer vs Frailty Index	COPD	MetAgeFormer	295	0.76823
MetAgeFormer vs Frailty Index	COPD	MetAgeFormer	296	0.770706
MetAgeFormer vs Frailty Index	COPD	MetAgeFormer	297	0.775558
MetAgeFormer vs Frailty Index	COPD	MetAgeFormer	298	0.774023
MetAgeFormer vs Frailty Index	COPD	MetAgeFormer	299	0.768044
MetAgeFormer vs Frailty Index	COPD	MetAgeFormer	300	0.775368
MetAgeFormer vs Frailty Index	COPD	MetAgeFormer	301	0.776726
MetAgeFormer vs Frailty Index	COPD	MetAgeFormer	302	0.770098
MetAgeFormer vs Frailty Index	COPD	MetAgeFormer	303	0.765711
MetAgeFormer vs Frailty Index	COPD	MetAgeFormer	304	0.774878
MetAgeFormer vs Frailty Index	COPD	MetAgeFormer	305	0.776793
MetAgeFormer vs Frailty Index	COPD	MetAgeFormer	306	0.762603
MetAgeFormer vs Frailty Index	COPD	MetAgeFormer	307	0.776653
MetAgeFormer vs Frailty Index	COPD	MetAgeFormer	308	0.765079
MetAgeFormer vs Frailty Index	COPD	MetAgeFormer	309	0.762611
MetAgeFormer vs Frailty Index	COPD	MetAgeFormer	310	0.764421
MetAgeFormer vs Frailty Index	COPD	MetAgeFormer	311	0.76874
MetAgeFormer vs Frailty Index	COPD	MetAgeFormer	312	0.772063
MetAgeFormer vs Frailty Index	COPD	MetAgeFormer	313	0.770438
MetAgeFormer vs Frailty Index	COPD	MetAgeFormer	314	0.765787
MetAgeFormer vs Frailty Index	COPD	MetAgeFormer	315	0.766666
MetAgeFormer vs Frailty Index	COPD	MetAgeFormer	316	0.767951
MetAgeFormer vs Frailty Index	COPD	MetAgeFormer	317	0.759972
MetAgeFormer vs Frailty Index	COPD	MetAgeFormer	318	0.774128
MetAgeFormer vs Frailty Index	COPD	MetAgeFormer	319	0.767769
MetAgeFormer vs Frailty Index	COPD	MetAgeFormer	320	0.763877
MetAgeFormer vs Frailty Index	COPD	MetAgeFormer	321	0.769398
MetAgeFormer vs Frailty Index	COPD	MetAgeFormer	322	0.754848
MetAgeFormer vs Frailty Index	COPD	MetAgeFormer	323	0.754586
MetAgeFormer vs Frailty Index	COPD	MetAgeFormer	324	0.761183
MetAgeFormer vs Frailty Index	COPD	MetAgeFormer	325	0.758889
MetAgeFormer vs Frailty Index	COPD	MetAgeFormer	326	0.761354
MetAgeFormer vs Frailty Index	COPD	MetAgeFormer	327	0.757534
MetAgeFormer vs Frailty Index	COPD	MetAgeFormer	328	0.767623
MetAgeFormer vs Frailty Index	COPD	MetAgeFormer	329	0.761416
MetAgeFormer vs Frailty Index	COPD	MetAgeFormer	330	0.766198
MetAgeFormer vs Frailty Index	COPD	MetAgeFormer	331	0.778526
MetAgeFormer vs Frailty Index	COPD	MetAgeFormer	332	0.76453
MetAgeFormer vs Frailty Index	COPD	MetAgeFormer	333	0.769303
MetAgeFormer vs Frailty Index	COPD	MetAgeFormer	334	0.76931
MetAgeFormer vs Frailty Index	COPD	MetAgeFormer	335	0.770421
MetAgeFormer vs Frailty Index	COPD	MetAgeFormer	336	0.764012
MetAgeFormer vs Frailty Index	COPD	MetAgeFormer	337	0.763505
MetAgeFormer vs Frailty Index	COPD	MetAgeFormer	338	0.76237
MetAgeFormer vs Frailty Index	COPD	MetAgeFormer	339	0.777385
MetAgeFormer vs Frailty Index	COPD	MetAgeFormer	340	0.766882
MetAgeFormer vs Frailty Index	COPD	MetAgeFormer	341	0.772492
MetAgeFormer vs Frailty Index	COPD	MetAgeFormer	342	0.762737
MetAgeFormer vs Frailty Index	COPD	MetAgeFormer	343	0.759947
MetAgeFormer vs Frailty Index	COPD	MetAgeFormer	344	0.764969
MetAgeFormer vs Frailty Index	COPD	MetAgeFormer	345	0.762349
MetAgeFormer vs Frailty Index	COPD	MetAgeFormer	346	0.768151
MetAgeFormer vs Frailty Index	COPD	MetAgeFormer	347	0.761764
MetAgeFormer vs Frailty Index	COPD	MetAgeFormer	348	0.76831
MetAgeFormer vs Frailty Index	COPD	MetAgeFormer	349	0.769375
MetAgeFormer vs Frailty Index	COPD	MetAgeFormer	350	0.756598
MetAgeFormer vs Frailty Index	COPD	MetAgeFormer	351	0.764678
MetAgeFormer vs Frailty Index	COPD	MetAgeFormer	352	0.769897
MetAgeFormer vs Frailty Index	COPD	MetAgeFormer	353	0.756211
MetAgeFormer vs Frailty Index	COPD	MetAgeFormer	354	0.771259
MetAgeFormer vs Frailty Index	COPD	MetAgeFormer	355	0.757281
MetAgeFormer vs Frailty Index	COPD	MetAgeFormer	356	0.772046
MetAgeFormer vs Frailty Index	COPD	MetAgeFormer	357	0.756108
MetAgeFormer vs Frailty Index	COPD	MetAgeFormer	358	0.760623
MetAgeFormer vs Frailty Index	COPD	MetAgeFormer	359	0.776387
MetAgeFormer vs Frailty Index	COPD	MetAgeFormer	360	0.783091
MetAgeFormer vs Frailty Index	COPD	MetAgeFormer	361	0.760014
MetAgeFormer vs Frailty Index	COPD	MetAgeFormer	362	0.74657
MetAgeFormer vs Frailty Index	COPD	MetAgeFormer	363	0.764653
MetAgeFormer vs Frailty Index	COPD	MetAgeFormer	364	0.76311
MetAgeFormer vs Frailty Index	COPD	MetAgeFormer	365	0.763667
MetAgeFormer vs Frailty Index	COPD	MetAgeFormer	366	0.770442
MetAgeFormer vs Frailty Index	COPD	MetAgeFormer	367	0.772959
MetAgeFormer vs Frailty Index	COPD	MetAgeFormer	368	0.778405
MetAgeFormer vs Frailty Index	COPD	MetAgeFormer	369	0.76556
MetAgeFormer vs Frailty Index	COPD	MetAgeFormer	370	0.764777
MetAgeFormer vs Frailty Index	COPD	MetAgeFormer	371	0.767389
MetAgeFormer vs Frailty Index	COPD	MetAgeFormer	372	0.756161
MetAgeFormer vs Frailty Index	COPD	MetAgeFormer	373	0.771065
MetAgeFormer vs Frailty Index	COPD	MetAgeFormer	374	0.762148
MetAgeFormer vs Frailty Index	COPD	MetAgeFormer	375	0.772186
MetAgeFormer vs Frailty Index	COPD	MetAgeFormer	376	0.755653
MetAgeFormer vs Frailty Index	COPD	MetAgeFormer	377	0.752895
MetAgeFormer vs Frailty Index	COPD	MetAgeFormer	378	0.768418
MetAgeFormer vs Frailty Index	COPD	MetAgeFormer	379	0.771893
MetAgeFormer vs Frailty Index	COPD	MetAgeFormer	380	0.773366
MetAgeFormer vs Frailty Index	COPD	MetAgeFormer	381	0.753109
MetAgeFormer vs Frailty Index	COPD	MetAgeFormer	382	0.759043
MetAgeFormer vs Frailty Index	COPD	MetAgeFormer	383	0.758431
MetAgeFormer vs Frailty Index	COPD	MetAgeFormer	384	0.763681
MetAgeFormer vs Frailty Index	COPD	MetAgeFormer	385	0.744613
MetAgeFormer vs Frailty Index	COPD	MetAgeFormer	386	0.76491
MetAgeFormer vs Frailty Index	COPD	MetAgeFormer	387	0.769945
MetAgeFormer vs Frailty Index	COPD	MetAgeFormer	388	0.790755
MetAgeFormer vs Frailty Index	COPD	MetAgeFormer	389	0.767926
MetAgeFormer vs Frailty Index	COPD	MetAgeFormer	390	0.766487
MetAgeFormer vs Frailty Index	COPD	MetAgeFormer	391	0.775036
MetAgeFormer vs Frailty Index	COPD	MetAgeFormer	392	0.763987
MetAgeFormer vs Frailty Index	COPD	MetAgeFormer	393	0.769644
MetAgeFormer vs Frailty Index	COPD	MetAgeFormer	394	0.76959
MetAgeFormer vs Frailty Index	COPD	MetAgeFormer	395	0.762703
MetAgeFormer vs Frailty Index	COPD	MetAgeFormer	396	0.764732
MetAgeFormer vs Frailty Index	COPD	MetAgeFormer	397	0.762027
MetAgeFormer vs Frailty Index	COPD	MetAgeFormer	398	0.757691
MetAgeFormer vs Frailty Index	COPD	MetAgeFormer	399	0.760572
MetAgeFormer vs Frailty Index	COPD	MetAgeFormer	400	0.774516
MetAgeFormer vs Frailty Index	COPD	MetAgeFormer	401	0.777864
MetAgeFormer vs Frailty Index	COPD	MetAgeFormer	402	0.762112
MetAgeFormer vs Frailty Index	COPD	MetAgeFormer	403	0.7725
MetAgeFormer vs Frailty Index	COPD	MetAgeFormer	404	0.773086
MetAgeFormer vs Frailty Index	COPD	MetAgeFormer	405	0.760204
MetAgeFormer vs Frailty Index	COPD	MetAgeFormer	406	0.771592
MetAgeFormer vs Frailty Index	COPD	MetAgeFormer	407	0.777005
MetAgeFormer vs Frailty Index	COPD	MetAgeFormer	408	0.759901
MetAgeFormer vs Frailty Index	COPD	MetAgeFormer	409	0.759848
MetAgeFormer vs Frailty Index	COPD	MetAgeFormer	410	0.778475
MetAgeFormer vs Frailty Index	COPD	MetAgeFormer	411	0.761777
MetAgeFormer vs Frailty Index	COPD	MetAgeFormer	412	0.77343
MetAgeFormer vs Frailty Index	COPD	MetAgeFormer	413	0.754181
MetAgeFormer vs Frailty Index	COPD	MetAgeFormer	414	0.767592
MetAgeFormer vs Frailty Index	COPD	MetAgeFormer	415	0.769112
MetAgeFormer vs Frailty Index	COPD	MetAgeFormer	416	0.758983
MetAgeFormer vs Frailty Index	COPD	MetAgeFormer	417	0.767551
MetAgeFormer vs Frailty Index	COPD	MetAgeFormer	418	0.771467
MetAgeFormer vs Frailty Index	COPD	MetAgeFormer	419	0.772493
MetAgeFormer vs Frailty Index	COPD	MetAgeFormer	420	0.780874
MetAgeFormer vs Frailty Index	COPD	MetAgeFormer	421	0.7684
MetAgeFormer vs Frailty Index	COPD	MetAgeFormer	422	0.770174
MetAgeFormer vs Frailty Index	COPD	MetAgeFormer	423	0.780481
MetAgeFormer vs Frailty Index	COPD	MetAgeFormer	424	0.776566
MetAgeFormer vs Frailty Index	COPD	MetAgeFormer	425	0.771397
MetAgeFormer vs Frailty Index	COPD	MetAgeFormer	426	0.759985
MetAgeFormer vs Frailty Index	COPD	MetAgeFormer	427	0.772113
MetAgeFormer vs Frailty Index	COPD	MetAgeFormer	428	0.768499
MetAgeFormer vs Frailty Index	COPD	MetAgeFormer	429	0.773477
MetAgeFormer vs Frailty Index	COPD	MetAgeFormer	430	0.775311
MetAgeFormer vs Frailty Index	COPD	MetAgeFormer	431	0.76211
MetAgeFormer vs Frailty Index	COPD	MetAgeFormer	432	0.774424
MetAgeFormer vs Frailty Index	COPD	MetAgeFormer	433	0.773042
MetAgeFormer vs Frailty Index	COPD	MetAgeFormer	434	0.761343
MetAgeFormer vs Frailty Index	COPD	MetAgeFormer	435	0.770636
MetAgeFormer vs Frailty Index	COPD	MetAgeFormer	436	0.777092
MetAgeFormer vs Frailty Index	COPD	MetAgeFormer	437	0.766664
MetAgeFormer vs Frailty Index	COPD	MetAgeFormer	438	0.774066
MetAgeFormer vs Frailty Index	COPD	MetAgeFormer	439	0.769311
MetAgeFormer vs Frailty Index	COPD	MetAgeFormer	440	0.765717
MetAgeFormer vs Frailty Index	COPD	MetAgeFormer	441	0.758981
MetAgeFormer vs Frailty Index	COPD	MetAgeFormer	442	0.757162
MetAgeFormer vs Frailty Index	COPD	MetAgeFormer	443	0.766582
MetAgeFormer vs Frailty Index	COPD	MetAgeFormer	444	0.766919
MetAgeFormer vs Frailty Index	COPD	MetAgeFormer	445	0.769277
MetAgeFormer vs Frailty Index	COPD	MetAgeFormer	446	0.746679
MetAgeFormer vs Frailty Index	COPD	MetAgeFormer	447	0.759428
MetAgeFormer vs Frailty Index	COPD	MetAgeFormer	448	0.769165
MetAgeFormer vs Frailty Index	COPD	MetAgeFormer	449	0.777535
MetAgeFormer vs Frailty Index	COPD	MetAgeFormer	450	0.756393
MetAgeFormer vs Frailty Index	COPD	MetAgeFormer	451	0.761582
MetAgeFormer vs Frailty Index	COPD	MetAgeFormer	452	0.770371
MetAgeFormer vs Frailty Index	COPD	MetAgeFormer	453	0.77111
MetAgeFormer vs Frailty Index	COPD	MetAgeFormer	454	0.768355
MetAgeFormer vs Frailty Index	COPD	MetAgeFormer	455	0.767226
MetAgeFormer vs Frailty Index	COPD	MetAgeFormer	456	0.758499
MetAgeFormer vs Frailty Index	COPD	MetAgeFormer	457	0.772806
MetAgeFormer vs Frailty Index	COPD	MetAgeFormer	458	0.771159
MetAgeFormer vs Frailty Index	COPD	MetAgeFormer	459	0.766665
MetAgeFormer vs Frailty Index	COPD	MetAgeFormer	460	0.769319
MetAgeFormer vs Frailty Index	COPD	MetAgeFormer	461	0.764702
MetAgeFormer vs Frailty Index	COPD	MetAgeFormer	462	0.762311
MetAgeFormer vs Frailty Index	COPD	MetAgeFormer	463	0.775435
MetAgeFormer vs Frailty Index	COPD	MetAgeFormer	464	0.766701
MetAgeFormer vs Frailty Index	COPD	MetAgeFormer	465	0.77123
MetAgeFormer vs Frailty Index	COPD	MetAgeFormer	466	0.779198
MetAgeFormer vs Frailty Index	COPD	MetAgeFormer	467	0.755854
MetAgeFormer vs Frailty Index	COPD	MetAgeFormer	468	0.760873
MetAgeFormer vs Frailty Index	COPD	MetAgeFormer	469	0.779238
MetAgeFormer vs Frailty Index	COPD	MetAgeFormer	470	0.770912
MetAgeFormer vs Frailty Index	COPD	MetAgeFormer	471	0.773893
MetAgeFormer vs Frailty Index	COPD	MetAgeFormer	472	0.768245
MetAgeFormer vs Frailty Index	COPD	MetAgeFormer	473	0.779818
MetAgeFormer vs Frailty Index	COPD	MetAgeFormer	474	0.766864
MetAgeFormer vs Frailty Index	COPD	MetAgeFormer	475	0.766264
MetAgeFormer vs Frailty Index	COPD	MetAgeFormer	476	0.775091
MetAgeFormer vs Frailty Index	COPD	MetAgeFormer	477	0.763503
MetAgeFormer vs Frailty Index	COPD	MetAgeFormer	478	0.761791
MetAgeFormer vs Frailty Index	COPD	MetAgeFormer	479	0.777012
MetAgeFormer vs Frailty Index	COPD	MetAgeFormer	480	0.768509
MetAgeFormer vs Frailty Index	COPD	MetAgeFormer	481	0.757746
MetAgeFormer vs Frailty Index	COPD	MetAgeFormer	482	0.76222
MetAgeFormer vs Frailty Index	COPD	MetAgeFormer	483	0.760488
MetAgeFormer vs Frailty Index	COPD	MetAgeFormer	484	0.77022
MetAgeFormer vs Frailty Index	COPD	MetAgeFormer	485	0.774179
MetAgeFormer vs Frailty Index	COPD	MetAgeFormer	486	0.76212
MetAgeFormer vs Frailty Index	COPD	MetAgeFormer	487	0.76216
MetAgeFormer vs Frailty Index	COPD	MetAgeFormer	488	0.76278
MetAgeFormer vs Frailty Index	COPD	MetAgeFormer	489	0.763697
MetAgeFormer vs Frailty Index	COPD	MetAgeFormer	490	0.762612
MetAgeFormer vs Frailty Index	COPD	MetAgeFormer	491	0.762964
MetAgeFormer vs Frailty Index	COPD	MetAgeFormer	492	0.759062
MetAgeFormer vs Frailty Index	COPD	MetAgeFormer	493	0.760618
MetAgeFormer vs Frailty Index	COPD	MetAgeFormer	494	0.76864
MetAgeFormer vs Frailty Index	COPD	MetAgeFormer	495	0.778669
MetAgeFormer vs Frailty Index	COPD	MetAgeFormer	496	0.770653
MetAgeFormer vs Frailty Index	COPD	MetAgeFormer	497	0.778179
MetAgeFormer vs Frailty Index	COPD	MetAgeFormer	498	0.77288
MetAgeFormer vs Frailty Index	COPD	MetAgeFormer	499	0.763524
MetAgeFormer vs Frailty Index	COPD	MetAgeFormer	500	0.759389
MetAgeFormer vs Frailty Index	COPD	MetAgeFormer	501	0.770911
MetAgeFormer vs Frailty Index	COPD	MetAgeFormer	502	0.769339
MetAgeFormer vs Frailty Index	COPD	MetAgeFormer	503	0.751633
MetAgeFormer vs Frailty Index	COPD	MetAgeFormer	504	0.772772
MetAgeFormer vs Frailty Index	COPD	MetAgeFormer	505	0.766598
MetAgeFormer vs Frailty Index	COPD	MetAgeFormer	506	0.764315
MetAgeFormer vs Frailty Index	COPD	MetAgeFormer	507	0.75752
MetAgeFormer vs Frailty Index	COPD	MetAgeFormer	508	0.764789
MetAgeFormer vs Frailty Index	COPD	MetAgeFormer	509	0.76934
MetAgeFormer vs Frailty Index	COPD	MetAgeFormer	510	0.763253
MetAgeFormer vs Frailty Index	COPD	MetAgeFormer	511	0.767063
MetAgeFormer vs Frailty Index	COPD	MetAgeFormer	512	0.75909
MetAgeFormer vs Frailty Index	COPD	MetAgeFormer	513	0.76541
MetAgeFormer vs Frailty Index	COPD	MetAgeFormer	514	0.77206
MetAgeFormer vs Frailty Index	COPD	MetAgeFormer	515	0.774039
MetAgeFormer vs Frailty Index	COPD	MetAgeFormer	516	0.765395
MetAgeFormer vs Frailty Index	COPD	MetAgeFormer	517	0.769462
MetAgeFormer vs Frailty Index	COPD	MetAgeFormer	518	0.765228
MetAgeFormer vs Frailty Index	COPD	MetAgeFormer	519	0.762137
MetAgeFormer vs Frailty Index	COPD	MetAgeFormer	520	0.775363
MetAgeFormer vs Frailty Index	COPD	MetAgeFormer	521	0.774098
MetAgeFormer vs Frailty Index	COPD	MetAgeFormer	522	0.757391
MetAgeFormer vs Frailty Index	COPD	MetAgeFormer	523	0.773311
MetAgeFormer vs Frailty Index	COPD	MetAgeFormer	524	0.76571
MetAgeFormer vs Frailty Index	COPD	MetAgeFormer	525	0.756749
MetAgeFormer vs Frailty Index	COPD	MetAgeFormer	526	0.753617
MetAgeFormer vs Frailty Index	COPD	MetAgeFormer	527	0.767333
MetAgeFormer vs Frailty Index	COPD	MetAgeFormer	528	0.761153
MetAgeFormer vs Frailty Index	COPD	MetAgeFormer	529	0.769101
MetAgeFormer vs Frailty Index	COPD	MetAgeFormer	530	0.764181
MetAgeFormer vs Frailty Index	COPD	MetAgeFormer	531	0.772226
MetAgeFormer vs Frailty Index	COPD	MetAgeFormer	532	0.770409
MetAgeFormer vs Frailty Index	COPD	MetAgeFormer	533	0.758998
MetAgeFormer vs Frailty Index	COPD	MetAgeFormer	534	0.771404
MetAgeFormer vs Frailty Index	COPD	MetAgeFormer	535	0.776889
MetAgeFormer vs Frailty Index	COPD	MetAgeFormer	536	0.758034
MetAgeFormer vs Frailty Index	COPD	MetAgeFormer	537	0.762927
MetAgeFormer vs Frailty Index	COPD	MetAgeFormer	538	0.765388
MetAgeFormer vs Frailty Index	COPD	MetAgeFormer	539	0.768648
MetAgeFormer vs Frailty Index	COPD	MetAgeFormer	540	0.773376
MetAgeFormer vs Frailty Index	COPD	MetAgeFormer	541	0.765673
MetAgeFormer vs Frailty Index	COPD	MetAgeFormer	542	0.765591
MetAgeFormer vs Frailty Index	COPD	MetAgeFormer	543	0.765245
MetAgeFormer vs Frailty Index	COPD	MetAgeFormer	544	0.765021
MetAgeFormer vs Frailty Index	COPD	MetAgeFormer	545	0.757322
MetAgeFormer vs Frailty Index	COPD	MetAgeFormer	546	0.7746
MetAgeFormer vs Frailty Index	COPD	MetAgeFormer	547	0.77277
MetAgeFormer vs Frailty Index	COPD	MetAgeFormer	548	0.75877
MetAgeFormer vs Frailty Index	COPD	MetAgeFormer	549	0.764172
MetAgeFormer vs Frailty Index	COPD	MetAgeFormer	550	0.773428
MetAgeFormer vs Frailty Index	COPD	MetAgeFormer	551	0.773461
MetAgeFormer vs Frailty Index	COPD	MetAgeFormer	552	0.763571
MetAgeFormer vs Frailty Index	COPD	MetAgeFormer	553	0.77075
MetAgeFormer vs Frailty Index	COPD	MetAgeFormer	554	0.781107
MetAgeFormer vs Frailty Index	COPD	MetAgeFormer	555	0.763023
MetAgeFormer vs Frailty Index	COPD	MetAgeFormer	556	0.753433
MetAgeFormer vs Frailty Index	COPD	MetAgeFormer	557	0.758029
MetAgeFormer vs Frailty Index	COPD	MetAgeFormer	558	0.778715
MetAgeFormer vs Frailty Index	COPD	MetAgeFormer	559	0.772839
MetAgeFormer vs Frailty Index	COPD	MetAgeFormer	560	0.769324
MetAgeFormer vs Frailty Index	COPD	MetAgeFormer	561	0.773766
MetAgeFormer vs Frailty Index	COPD	MetAgeFormer	562	0.766573
MetAgeFormer vs Frailty Index	COPD	MetAgeFormer	563	0.768818
MetAgeFormer vs Frailty Index	COPD	MetAgeFormer	564	0.768048
MetAgeFormer vs Frailty Index	COPD	MetAgeFormer	565	0.773498
MetAgeFormer vs Frailty Index	COPD	MetAgeFormer	566	0.766447
MetAgeFormer vs Frailty Index	COPD	MetAgeFormer	567	0.774794
MetAgeFormer vs Frailty Index	COPD	MetAgeFormer	568	0.763658
MetAgeFormer vs Frailty Index	COPD	MetAgeFormer	569	0.769868
MetAgeFormer vs Frailty Index	COPD	MetAgeFormer	570	0.758036
MetAgeFormer vs Frailty Index	COPD	MetAgeFormer	571	0.757407
MetAgeFormer vs Frailty Index	COPD	MetAgeFormer	572	0.751186
MetAgeFormer vs Frailty Index	COPD	MetAgeFormer	573	0.772598
MetAgeFormer vs Frailty Index	COPD	MetAgeFormer	574	0.779626
MetAgeFormer vs Frailty Index	COPD	MetAgeFormer	575	0.76049
MetAgeFormer vs Frailty Index	COPD	MetAgeFormer	576	0.774216
MetAgeFormer vs Frailty Index	COPD	MetAgeFormer	577	0.760326
MetAgeFormer vs Frailty Index	COPD	MetAgeFormer	578	0.771804
MetAgeFormer vs Frailty Index	COPD	MetAgeFormer	579	0.762102
MetAgeFormer vs Frailty Index	COPD	MetAgeFormer	580	0.767207
MetAgeFormer vs Frailty Index	COPD	MetAgeFormer	581	0.770083
MetAgeFormer vs Frailty Index	COPD	MetAgeFormer	582	0.758216
MetAgeFormer vs Frailty Index	COPD	MetAgeFormer	583	0.755746
MetAgeFormer vs Frailty Index	COPD	MetAgeFormer	584	0.755202
MetAgeFormer vs Frailty Index	COPD	MetAgeFormer	585	0.77132
MetAgeFormer vs Frailty Index	COPD	MetAgeFormer	586	0.757265
MetAgeFormer vs Frailty Index	COPD	MetAgeFormer	587	0.762268
MetAgeFormer vs Frailty Index	COPD	MetAgeFormer	588	0.761102
MetAgeFormer vs Frailty Index	COPD	MetAgeFormer	589	0.763929
MetAgeFormer vs Frailty Index	COPD	MetAgeFormer	590	0.762644
MetAgeFormer vs Frailty Index	COPD	MetAgeFormer	591	0.759872
MetAgeFormer vs Frailty Index	COPD	MetAgeFormer	592	0.763511
MetAgeFormer vs Frailty Index	COPD	MetAgeFormer	593	0.772353
MetAgeFormer vs Frailty Index	COPD	MetAgeFormer	594	0.782849
MetAgeFormer vs Frailty Index	COPD	MetAgeFormer	595	0.773439
MetAgeFormer vs Frailty Index	COPD	MetAgeFormer	596	0.756428
MetAgeFormer vs Frailty Index	COPD	MetAgeFormer	597	0.763559
MetAgeFormer vs Frailty Index	COPD	MetAgeFormer	598	0.764699
MetAgeFormer vs Frailty Index	COPD	MetAgeFormer	599	0.774864
MetAgeFormer vs Frailty Index	COPD	MetAgeFormer	600	0.763272
MetAgeFormer vs Frailty Index	COPD	MetAgeFormer	601	0.752592
MetAgeFormer vs Frailty Index	COPD	MetAgeFormer	602	0.763937
MetAgeFormer vs Frailty Index	COPD	MetAgeFormer	603	0.769868
MetAgeFormer vs Frailty Index	COPD	MetAgeFormer	604	0.768068
MetAgeFormer vs Frailty Index	COPD	MetAgeFormer	605	0.764471
MetAgeFormer vs Frailty Index	COPD	MetAgeFormer	606	0.760222
MetAgeFormer vs Frailty Index	COPD	MetAgeFormer	607	0.766645
MetAgeFormer vs Frailty Index	COPD	MetAgeFormer	608	0.775911
MetAgeFormer vs Frailty Index	COPD	MetAgeFormer	609	0.767675
MetAgeFormer vs Frailty Index	COPD	MetAgeFormer	610	0.755347
MetAgeFormer vs Frailty Index	COPD	MetAgeFormer	611	0.775616
MetAgeFormer vs Frailty Index	COPD	MetAgeFormer	612	0.776427
MetAgeFormer vs Frailty Index	COPD	MetAgeFormer	613	0.752884
MetAgeFormer vs Frailty Index	COPD	MetAgeFormer	614	0.772272
MetAgeFormer vs Frailty Index	COPD	MetAgeFormer	615	0.781064
MetAgeFormer vs Frailty Index	COPD	MetAgeFormer	616	0.771621
MetAgeFormer vs Frailty Index	COPD	MetAgeFormer	617	0.77531
MetAgeFormer vs Frailty Index	COPD	MetAgeFormer	618	0.766244
MetAgeFormer vs Frailty Index	COPD	MetAgeFormer	619	0.764003
MetAgeFormer vs Frailty Index	COPD	MetAgeFormer	620	0.768125
MetAgeFormer vs Frailty Index	COPD	MetAgeFormer	621	0.769981
MetAgeFormer vs Frailty Index	COPD	MetAgeFormer	622	0.770634
MetAgeFormer vs Frailty Index	COPD	MetAgeFormer	623	0.778154
MetAgeFormer vs Frailty Index	COPD	MetAgeFormer	624	0.771024
MetAgeFormer vs Frailty Index	COPD	MetAgeFormer	625	0.772243
MetAgeFormer vs Frailty Index	COPD	MetAgeFormer	626	0.761534
MetAgeFormer vs Frailty Index	COPD	MetAgeFormer	627	0.76706
MetAgeFormer vs Frailty Index	COPD	MetAgeFormer	628	0.766033
MetAgeFormer vs Frailty Index	COPD	MetAgeFormer	629	0.766784
MetAgeFormer vs Frailty Index	COPD	MetAgeFormer	630	0.767499
MetAgeFormer vs Frailty Index	COPD	MetAgeFormer	631	0.776804
MetAgeFormer vs Frailty Index	COPD	MetAgeFormer	632	0.768573
MetAgeFormer vs Frailty Index	COPD	MetAgeFormer	633	0.753414
MetAgeFormer vs Frailty Index	COPD	MetAgeFormer	634	0.756172
MetAgeFormer vs Frailty Index	COPD	MetAgeFormer	635	0.759996
MetAgeFormer vs Frailty Index	COPD	MetAgeFormer	636	0.759506
MetAgeFormer vs Frailty Index	COPD	MetAgeFormer	637	0.77865
MetAgeFormer vs Frailty Index	COPD	MetAgeFormer	638	0.774869
MetAgeFormer vs Frailty Index	COPD	MetAgeFormer	639	0.773836
MetAgeFormer vs Frailty Index	COPD	MetAgeFormer	640	0.758974
MetAgeFormer vs Frailty Index	COPD	MetAgeFormer	641	0.76994
MetAgeFormer vs Frailty Index	COPD	MetAgeFormer	642	0.773538
MetAgeFormer vs Frailty Index	COPD	MetAgeFormer	643	0.769883
MetAgeFormer vs Frailty Index	COPD	MetAgeFormer	644	0.780589
MetAgeFormer vs Frailty Index	COPD	MetAgeFormer	645	0.773679
MetAgeFormer vs Frailty Index	COPD	MetAgeFormer	646	0.763285
MetAgeFormer vs Frailty Index	COPD	MetAgeFormer	647	0.76435
MetAgeFormer vs Frailty Index	COPD	MetAgeFormer	648	0.77307
MetAgeFormer vs Frailty Index	COPD	MetAgeFormer	649	0.768742
MetAgeFormer vs Frailty Index	COPD	MetAgeFormer	650	0.76592
MetAgeFormer vs Frailty Index	COPD	MetAgeFormer	651	0.767724
MetAgeFormer vs Frailty Index	COPD	MetAgeFormer	652	0.772737
MetAgeFormer vs Frailty Index	COPD	MetAgeFormer	653	0.755181
MetAgeFormer vs Frailty Index	COPD	MetAgeFormer	654	0.761698
MetAgeFormer vs Frailty Index	COPD	MetAgeFormer	655	0.764815
MetAgeFormer vs Frailty Index	COPD	MetAgeFormer	656	0.751137
MetAgeFormer vs Frailty Index	COPD	MetAgeFormer	657	0.778106
MetAgeFormer vs Frailty Index	COPD	MetAgeFormer	658	0.771371
MetAgeFormer vs Frailty Index	COPD	MetAgeFormer	659	0.778796
MetAgeFormer vs Frailty Index	COPD	MetAgeFormer	660	0.772525
MetAgeFormer vs Frailty Index	COPD	MetAgeFormer	661	0.770577
MetAgeFormer vs Frailty Index	COPD	MetAgeFormer	662	0.769966
MetAgeFormer vs Frailty Index	COPD	MetAgeFormer	663	0.772589
MetAgeFormer vs Frailty Index	COPD	MetAgeFormer	664	0.775418
MetAgeFormer vs Frailty Index	COPD	MetAgeFormer	665	0.766166
MetAgeFormer vs Frailty Index	COPD	MetAgeFormer	666	0.760613
MetAgeFormer vs Frailty Index	COPD	MetAgeFormer	667	0.767218
MetAgeFormer vs Frailty Index	COPD	MetAgeFormer	668	0.762882
MetAgeFormer vs Frailty Index	COPD	MetAgeFormer	669	0.760031
MetAgeFormer vs Frailty Index	COPD	MetAgeFormer	670	0.760507
MetAgeFormer vs Frailty Index	COPD	MetAgeFormer	671	0.77091
MetAgeFormer vs Frailty Index	COPD	MetAgeFormer	672	0.760265
MetAgeFormer vs Frailty Index	COPD	MetAgeFormer	673	0.770067
MetAgeFormer vs Frailty Index	COPD	MetAgeFormer	674	0.766146
MetAgeFormer vs Frailty Index	COPD	MetAgeFormer	675	0.764275
MetAgeFormer vs Frailty Index	COPD	MetAgeFormer	676	0.763854
MetAgeFormer vs Frailty Index	COPD	MetAgeFormer	677	0.770081
MetAgeFormer vs Frailty Index	COPD	MetAgeFormer	678	0.762581
MetAgeFormer vs Frailty Index	COPD	MetAgeFormer	679	0.770052
MetAgeFormer vs Frailty Index	COPD	MetAgeFormer	680	0.767339
MetAgeFormer vs Frailty Index	COPD	MetAgeFormer	681	0.780541
MetAgeFormer vs Frailty Index	COPD	MetAgeFormer	682	0.757286
MetAgeFormer vs Frailty Index	COPD	MetAgeFormer	683	0.765657
MetAgeFormer vs Frailty Index	COPD	MetAgeFormer	684	0.757179
MetAgeFormer vs Frailty Index	COPD	MetAgeFormer	685	0.760341
MetAgeFormer vs Frailty Index	COPD	MetAgeFormer	686	0.78091
MetAgeFormer vs Frailty Index	COPD	MetAgeFormer	687	0.770147
MetAgeFormer vs Frailty Index	COPD	MetAgeFormer	688	0.780721
MetAgeFormer vs Frailty Index	COPD	MetAgeFormer	689	0.776104
MetAgeFormer vs Frailty Index	COPD	MetAgeFormer	690	0.759547
MetAgeFormer vs Frailty Index	COPD	MetAgeFormer	691	0.773407
MetAgeFormer vs Frailty Index	COPD	MetAgeFormer	692	0.755801
MetAgeFormer vs Frailty Index	COPD	MetAgeFormer	693	0.768422
MetAgeFormer vs Frailty Index	COPD	MetAgeFormer	694	0.761704
MetAgeFormer vs Frailty Index	COPD	MetAgeFormer	695	0.772982
MetAgeFormer vs Frailty Index	COPD	MetAgeFormer	696	0.757817
MetAgeFormer vs Frailty Index	COPD	MetAgeFormer	697	0.767728
MetAgeFormer vs Frailty Index	COPD	MetAgeFormer	698	0.756651
MetAgeFormer vs Frailty Index	COPD	MetAgeFormer	699	0.761783
MetAgeFormer vs Frailty Index	COPD	MetAgeFormer	700	0.762304
MetAgeFormer vs Frailty Index	COPD	MetAgeFormer	701	0.769869
MetAgeFormer vs Frailty Index	COPD	MetAgeFormer	702	0.754652
MetAgeFormer vs Frailty Index	COPD	MetAgeFormer	703	0.767775
MetAgeFormer vs Frailty Index	COPD	MetAgeFormer	704	0.761732
MetAgeFormer vs Frailty Index	COPD	MetAgeFormer	705	0.770625
MetAgeFormer vs Frailty Index	COPD	MetAgeFormer	706	0.763207
MetAgeFormer vs Frailty Index	COPD	MetAgeFormer	707	0.773837
MetAgeFormer vs Frailty Index	COPD	MetAgeFormer	708	0.765755
MetAgeFormer vs Frailty Index	COPD	MetAgeFormer	709	0.782115
MetAgeFormer vs Frailty Index	COPD	MetAgeFormer	710	0.769075
MetAgeFormer vs Frailty Index	COPD	MetAgeFormer	711	0.758194
MetAgeFormer vs Frailty Index	COPD	MetAgeFormer	712	0.780092
MetAgeFormer vs Frailty Index	COPD	MetAgeFormer	713	0.770978
MetAgeFormer vs Frailty Index	COPD	MetAgeFormer	714	0.757483
MetAgeFormer vs Frailty Index	COPD	MetAgeFormer	715	0.768336
MetAgeFormer vs Frailty Index	COPD	MetAgeFormer	716	0.771571
MetAgeFormer vs Frailty Index	COPD	MetAgeFormer	717	0.765683
MetAgeFormer vs Frailty Index	COPD	MetAgeFormer	718	0.763007
MetAgeFormer vs Frailty Index	COPD	MetAgeFormer	719	0.775935
MetAgeFormer vs Frailty Index	COPD	MetAgeFormer	720	0.770994
MetAgeFormer vs Frailty Index	COPD	MetAgeFormer	721	0.776679
MetAgeFormer vs Frailty Index	COPD	MetAgeFormer	722	0.746289
MetAgeFormer vs Frailty Index	COPD	MetAgeFormer	723	0.764095
MetAgeFormer vs Frailty Index	COPD	MetAgeFormer	724	0.766787
MetAgeFormer vs Frailty Index	COPD	MetAgeFormer	725	0.76781
MetAgeFormer vs Frailty Index	COPD	MetAgeFormer	726	0.755324
MetAgeFormer vs Frailty Index	COPD	MetAgeFormer	727	0.775173
MetAgeFormer vs Frailty Index	COPD	MetAgeFormer	728	0.766783
MetAgeFormer vs Frailty Index	COPD	MetAgeFormer	729	0.763071
MetAgeFormer vs Frailty Index	COPD	MetAgeFormer	730	0.778774
MetAgeFormer vs Frailty Index	COPD	MetAgeFormer	731	0.76634
MetAgeFormer vs Frailty Index	COPD	MetAgeFormer	732	0.761665
MetAgeFormer vs Frailty Index	COPD	MetAgeFormer	733	0.769635
MetAgeFormer vs Frailty Index	COPD	MetAgeFormer	734	0.777853
MetAgeFormer vs Frailty Index	COPD	MetAgeFormer	735	0.762704
MetAgeFormer vs Frailty Index	COPD	MetAgeFormer	736	0.768302
MetAgeFormer vs Frailty Index	COPD	MetAgeFormer	737	0.761569
MetAgeFormer vs Frailty Index	COPD	MetAgeFormer	738	0.753762
MetAgeFormer vs Frailty Index	COPD	MetAgeFormer	739	0.772815
MetAgeFormer vs Frailty Index	COPD	MetAgeFormer	740	0.758883
MetAgeFormer vs Frailty Index	COPD	MetAgeFormer	741	0.759597
MetAgeFormer vs Frailty Index	COPD	MetAgeFormer	742	0.759047
MetAgeFormer vs Frailty Index	COPD	MetAgeFormer	743	0.771609
MetAgeFormer vs Frailty Index	COPD	MetAgeFormer	744	0.773944
MetAgeFormer vs Frailty Index	COPD	MetAgeFormer	745	0.765712
MetAgeFormer vs Frailty Index	COPD	MetAgeFormer	746	0.768569
MetAgeFormer vs Frailty Index	COPD	MetAgeFormer	747	0.774317
MetAgeFormer vs Frailty Index	COPD	MetAgeFormer	748	0.771856
MetAgeFormer vs Frailty Index	COPD	MetAgeFormer	749	0.763602
MetAgeFormer vs Frailty Index	COPD	MetAgeFormer	750	0.773237
MetAgeFormer vs Frailty Index	COPD	MetAgeFormer	751	0.758542
MetAgeFormer vs Frailty Index	COPD	MetAgeFormer	752	0.769492
MetAgeFormer vs Frailty Index	COPD	MetAgeFormer	753	0.774538
MetAgeFormer vs Frailty Index	COPD	MetAgeFormer	754	0.754492
MetAgeFormer vs Frailty Index	COPD	MetAgeFormer	755	0.762329
MetAgeFormer vs Frailty Index	COPD	MetAgeFormer	756	0.762835
MetAgeFormer vs Frailty Index	COPD	MetAgeFormer	757	0.752854
MetAgeFormer vs Frailty Index	COPD	MetAgeFormer	758	0.763111
MetAgeFormer vs Frailty Index	COPD	MetAgeFormer	759	0.776484
MetAgeFormer vs Frailty Index	COPD	MetAgeFormer	760	0.764872
MetAgeFormer vs Frailty Index	COPD	MetAgeFormer	761	0.757886
MetAgeFormer vs Frailty Index	COPD	MetAgeFormer	762	0.779897
MetAgeFormer vs Frailty Index	COPD	MetAgeFormer	763	0.762297
MetAgeFormer vs Frailty Index	COPD	MetAgeFormer	764	0.765461
MetAgeFormer vs Frailty Index	COPD	MetAgeFormer	765	0.766961
MetAgeFormer vs Frailty Index	COPD	MetAgeFormer	766	0.768207
MetAgeFormer vs Frailty Index	COPD	MetAgeFormer	767	0.765852
MetAgeFormer vs Frailty Index	COPD	MetAgeFormer	768	0.778673
MetAgeFormer vs Frailty Index	COPD	MetAgeFormer	769	0.774784
MetAgeFormer vs Frailty Index	COPD	MetAgeFormer	770	0.766139
MetAgeFormer vs Frailty Index	COPD	MetAgeFormer	771	0.764436
MetAgeFormer vs Frailty Index	COPD	MetAgeFormer	772	0.776902
MetAgeFormer vs Frailty Index	COPD	MetAgeFormer	773	0.757392
MetAgeFormer vs Frailty Index	COPD	MetAgeFormer	774	0.760709
MetAgeFormer vs Frailty Index	COPD	MetAgeFormer	775	0.745551
MetAgeFormer vs Frailty Index	COPD	MetAgeFormer	776	0.76552
MetAgeFormer vs Frailty Index	COPD	MetAgeFormer	777	0.767214
MetAgeFormer vs Frailty Index	COPD	MetAgeFormer	778	0.766072
MetAgeFormer vs Frailty Index	COPD	MetAgeFormer	779	0.759441
MetAgeFormer vs Frailty Index	COPD	MetAgeFormer	780	0.740685
MetAgeFormer vs Frailty Index	COPD	MetAgeFormer	781	0.767696
MetAgeFormer vs Frailty Index	COPD	MetAgeFormer	782	0.770817
MetAgeFormer vs Frailty Index	COPD	MetAgeFormer	783	0.772325
MetAgeFormer vs Frailty Index	COPD	MetAgeFormer	784	0.760065
MetAgeFormer vs Frailty Index	COPD	MetAgeFormer	785	0.765824
MetAgeFormer vs Frailty Index	COPD	MetAgeFormer	786	0.762118
MetAgeFormer vs Frailty Index	COPD	MetAgeFormer	787	0.763824
MetAgeFormer vs Frailty Index	COPD	MetAgeFormer	788	0.756128
MetAgeFormer vs Frailty Index	COPD	MetAgeFormer	789	0.764928
MetAgeFormer vs Frailty Index	COPD	MetAgeFormer	790	0.772205
MetAgeFormer vs Frailty Index	COPD	MetAgeFormer	791	0.761844
MetAgeFormer vs Frailty Index	COPD	MetAgeFormer	792	0.755317
MetAgeFormer vs Frailty Index	COPD	MetAgeFormer	793	0.783619
MetAgeFormer vs Frailty Index	COPD	MetAgeFormer	794	0.76752
MetAgeFormer vs Frailty Index	COPD	MetAgeFormer	795	0.762809
MetAgeFormer vs Frailty Index	COPD	MetAgeFormer	796	0.763495
MetAgeFormer vs Frailty Index	COPD	MetAgeFormer	797	0.764208
MetAgeFormer vs Frailty Index	COPD	MetAgeFormer	798	0.767797
MetAgeFormer vs Frailty Index	COPD	MetAgeFormer	799	0.757946
MetAgeFormer vs Frailty Index	COPD	MetAgeFormer	800	0.758602
MetAgeFormer vs Frailty Index	COPD	MetAgeFormer	801	0.762081
MetAgeFormer vs Frailty Index	COPD	MetAgeFormer	802	0.769766
MetAgeFormer vs Frailty Index	COPD	MetAgeFormer	803	0.76266
MetAgeFormer vs Frailty Index	COPD	MetAgeFormer	804	0.761381
MetAgeFormer vs Frailty Index	COPD	MetAgeFormer	805	0.755551
MetAgeFormer vs Frailty Index	COPD	MetAgeFormer	806	0.754047
MetAgeFormer vs Frailty Index	COPD	MetAgeFormer	807	0.757903
MetAgeFormer vs Frailty Index	COPD	MetAgeFormer	808	0.772478
MetAgeFormer vs Frailty Index	COPD	MetAgeFormer	809	0.78064
MetAgeFormer vs Frailty Index	COPD	MetAgeFormer	810	0.770398
MetAgeFormer vs Frailty Index	COPD	MetAgeFormer	811	0.768346
MetAgeFormer vs Frailty Index	COPD	MetAgeFormer	812	0.760226
MetAgeFormer vs Frailty Index	COPD	MetAgeFormer	813	0.766746
MetAgeFormer vs Frailty Index	COPD	MetAgeFormer	814	0.761391
MetAgeFormer vs Frailty Index	COPD	MetAgeFormer	815	0.769479
MetAgeFormer vs Frailty Index	COPD	MetAgeFormer	816	0.77519
MetAgeFormer vs Frailty Index	COPD	MetAgeFormer	817	0.76736
MetAgeFormer vs Frailty Index	COPD	MetAgeFormer	818	0.768246
MetAgeFormer vs Frailty Index	COPD	MetAgeFormer	819	0.77863
MetAgeFormer vs Frailty Index	COPD	MetAgeFormer	820	0.765708
MetAgeFormer vs Frailty Index	COPD	MetAgeFormer	821	0.755757
MetAgeFormer vs Frailty Index	COPD	MetAgeFormer	822	0.778649
MetAgeFormer vs Frailty Index	COPD	MetAgeFormer	823	0.771164
MetAgeFormer vs Frailty Index	COPD	MetAgeFormer	824	0.769943
MetAgeFormer vs Frailty Index	COPD	MetAgeFormer	825	0.772281
MetAgeFormer vs Frailty Index	COPD	MetAgeFormer	826	0.76866
MetAgeFormer vs Frailty Index	COPD	MetAgeFormer	827	0.770716
MetAgeFormer vs Frailty Index	COPD	MetAgeFormer	828	0.764539
MetAgeFormer vs Frailty Index	COPD	MetAgeFormer	829	0.770364
MetAgeFormer vs Frailty Index	COPD	MetAgeFormer	830	0.768236
MetAgeFormer vs Frailty Index	COPD	MetAgeFormer	831	0.763286
MetAgeFormer vs Frailty Index	COPD	MetAgeFormer	832	0.767981
MetAgeFormer vs Frailty Index	COPD	MetAgeFormer	833	0.7749
MetAgeFormer vs Frailty Index	COPD	MetAgeFormer	834	0.761759
MetAgeFormer vs Frailty Index	COPD	MetAgeFormer	835	0.771211
MetAgeFormer vs Frailty Index	COPD	MetAgeFormer	836	0.764906
MetAgeFormer vs Frailty Index	COPD	MetAgeFormer	837	0.769765
MetAgeFormer vs Frailty Index	COPD	MetAgeFormer	838	0.767451
MetAgeFormer vs Frailty Index	COPD	MetAgeFormer	839	0.759991
MetAgeFormer vs Frailty Index	COPD	MetAgeFormer	840	0.772809
MetAgeFormer vs Frailty Index	COPD	MetAgeFormer	841	0.764363
MetAgeFormer vs Frailty Index	COPD	MetAgeFormer	842	0.759842
MetAgeFormer vs Frailty Index	COPD	MetAgeFormer	843	0.773686
MetAgeFormer vs Frailty Index	COPD	MetAgeFormer	844	0.756296
MetAgeFormer vs Frailty Index	COPD	MetAgeFormer	845	0.762502
MetAgeFormer vs Frailty Index	COPD	MetAgeFormer	846	0.753811
MetAgeFormer vs Frailty Index	COPD	MetAgeFormer	847	0.763239
MetAgeFormer vs Frailty Index	COPD	MetAgeFormer	848	0.777132
MetAgeFormer vs Frailty Index	COPD	MetAgeFormer	849	0.760676
MetAgeFormer vs Frailty Index	COPD	MetAgeFormer	850	0.76644
MetAgeFormer vs Frailty Index	COPD	MetAgeFormer	851	0.745428
MetAgeFormer vs Frailty Index	COPD	MetAgeFormer	852	0.770458
MetAgeFormer vs Frailty Index	COPD	MetAgeFormer	853	0.764994
MetAgeFormer vs Frailty Index	COPD	MetAgeFormer	854	0.776469
MetAgeFormer vs Frailty Index	COPD	MetAgeFormer	855	0.762345
MetAgeFormer vs Frailty Index	COPD	MetAgeFormer	856	0.78265
MetAgeFormer vs Frailty Index	COPD	MetAgeFormer	857	0.765637
MetAgeFormer vs Frailty Index	COPD	MetAgeFormer	858	0.774454
MetAgeFormer vs Frailty Index	COPD	MetAgeFormer	859	0.764224
MetAgeFormer vs Frailty Index	COPD	MetAgeFormer	860	0.767365
MetAgeFormer vs Frailty Index	COPD	MetAgeFormer	861	0.764161
MetAgeFormer vs Frailty Index	COPD	MetAgeFormer	862	0.773945
MetAgeFormer vs Frailty Index	COPD	MetAgeFormer	863	0.759504
MetAgeFormer vs Frailty Index	COPD	MetAgeFormer	864	0.763305
MetAgeFormer vs Frailty Index	COPD	MetAgeFormer	865	0.769493
MetAgeFormer vs Frailty Index	COPD	MetAgeFormer	866	0.765532
MetAgeFormer vs Frailty Index	COPD	MetAgeFormer	867	0.776782
MetAgeFormer vs Frailty Index	COPD	MetAgeFormer	868	0.780809
MetAgeFormer vs Frailty Index	COPD	MetAgeFormer	869	0.783171
MetAgeFormer vs Frailty Index	COPD	MetAgeFormer	870	0.763013
MetAgeFormer vs Frailty Index	COPD	MetAgeFormer	871	0.773466
MetAgeFormer vs Frailty Index	COPD	MetAgeFormer	872	0.76705
MetAgeFormer vs Frailty Index	COPD	MetAgeFormer	873	0.761957
MetAgeFormer vs Frailty Index	COPD	MetAgeFormer	874	0.762644
MetAgeFormer vs Frailty Index	COPD	MetAgeFormer	875	0.763059
MetAgeFormer vs Frailty Index	COPD	MetAgeFormer	876	0.778382
MetAgeFormer vs Frailty Index	COPD	MetAgeFormer	877	0.779611
MetAgeFormer vs Frailty Index	COPD	MetAgeFormer	878	0.773747
MetAgeFormer vs Frailty Index	COPD	MetAgeFormer	879	0.774162
MetAgeFormer vs Frailty Index	COPD	MetAgeFormer	880	0.759899
MetAgeFormer vs Frailty Index	COPD	MetAgeFormer	881	0.764609
MetAgeFormer vs Frailty Index	COPD	MetAgeFormer	882	0.759012
MetAgeFormer vs Frailty Index	COPD	MetAgeFormer	883	0.751257
MetAgeFormer vs Frailty Index	COPD	MetAgeFormer	884	0.77835
MetAgeFormer vs Frailty Index	COPD	MetAgeFormer	885	0.772565
MetAgeFormer vs Frailty Index	COPD	MetAgeFormer	886	0.769045
MetAgeFormer vs Frailty Index	COPD	MetAgeFormer	887	0.773409
MetAgeFormer vs Frailty Index	COPD	MetAgeFormer	888	0.761887
MetAgeFormer vs Frailty Index	COPD	MetAgeFormer	889	0.773045
MetAgeFormer vs Frailty Index	COPD	MetAgeFormer	890	0.762956
MetAgeFormer vs Frailty Index	COPD	MetAgeFormer	891	0.765586
MetAgeFormer vs Frailty Index	COPD	MetAgeFormer	892	0.770513
MetAgeFormer vs Frailty Index	COPD	MetAgeFormer	893	0.774954
MetAgeFormer vs Frailty Index	COPD	MetAgeFormer	894	0.758188
MetAgeFormer vs Frailty Index	COPD	MetAgeFormer	895	0.764227
MetAgeFormer vs Frailty Index	COPD	MetAgeFormer	896	0.764696
MetAgeFormer vs Frailty Index	COPD	MetAgeFormer	897	0.773958
MetAgeFormer vs Frailty Index	COPD	MetAgeFormer	898	0.753923
MetAgeFormer vs Frailty Index	COPD	MetAgeFormer	899	0.782447
MetAgeFormer vs Frailty Index	COPD	MetAgeFormer	900	0.767029
MetAgeFormer vs Frailty Index	COPD	MetAgeFormer	901	0.755139
MetAgeFormer vs Frailty Index	COPD	MetAgeFormer	902	0.765759
MetAgeFormer vs Frailty Index	COPD	MetAgeFormer	903	0.760899
MetAgeFormer vs Frailty Index	COPD	MetAgeFormer	904	0.777416
MetAgeFormer vs Frailty Index	COPD	MetAgeFormer	905	0.771834
MetAgeFormer vs Frailty Index	COPD	MetAgeFormer	906	0.763873
MetAgeFormer vs Frailty Index	COPD	MetAgeFormer	907	0.774061
MetAgeFormer vs Frailty Index	COPD	MetAgeFormer	908	0.772465
MetAgeFormer vs Frailty Index	COPD	MetAgeFormer	909	0.783913
MetAgeFormer vs Frailty Index	COPD	MetAgeFormer	910	0.759726
MetAgeFormer vs Frailty Index	COPD	MetAgeFormer	911	0.767132
MetAgeFormer vs Frailty Index	COPD	MetAgeFormer	912	0.772336
MetAgeFormer vs Frailty Index	COPD	MetAgeFormer	913	0.770163
MetAgeFormer vs Frailty Index	COPD	MetAgeFormer	914	0.760854
MetAgeFormer vs Frailty Index	COPD	MetAgeFormer	915	0.761442
MetAgeFormer vs Frailty Index	COPD	MetAgeFormer	916	0.762572
MetAgeFormer vs Frailty Index	COPD	MetAgeFormer	917	0.753894
MetAgeFormer vs Frailty Index	COPD	MetAgeFormer	918	0.767995
MetAgeFormer vs Frailty Index	COPD	MetAgeFormer	919	0.774841
MetAgeFormer vs Frailty Index	COPD	MetAgeFormer	920	0.772848
MetAgeFormer vs Frailty Index	COPD	MetAgeFormer	921	0.766921
MetAgeFormer vs Frailty Index	COPD	MetAgeFormer	922	0.768664
MetAgeFormer vs Frailty Index	COPD	MetAgeFormer	923	0.773324
MetAgeFormer vs Frailty Index	COPD	MetAgeFormer	924	0.763342
MetAgeFormer vs Frailty Index	COPD	MetAgeFormer	925	0.76281
MetAgeFormer vs Frailty Index	COPD	MetAgeFormer	926	0.774723
MetAgeFormer vs Frailty Index	COPD	MetAgeFormer	927	0.765785
MetAgeFormer vs Frailty Index	COPD	MetAgeFormer	928	0.761508
MetAgeFormer vs Frailty Index	COPD	MetAgeFormer	929	0.774115
MetAgeFormer vs Frailty Index	COPD	MetAgeFormer	930	0.773082
MetAgeFormer vs Frailty Index	COPD	MetAgeFormer	931	0.755792
MetAgeFormer vs Frailty Index	COPD	MetAgeFormer	932	0.756942
MetAgeFormer vs Frailty Index	COPD	MetAgeFormer	933	0.769383
MetAgeFormer vs Frailty Index	COPD	MetAgeFormer	934	0.777161
MetAgeFormer vs Frailty Index	COPD	MetAgeFormer	935	0.760897
MetAgeFormer vs Frailty Index	COPD	MetAgeFormer	936	0.759229
MetAgeFormer vs Frailty Index	COPD	MetAgeFormer	937	0.781698
MetAgeFormer vs Frailty Index	COPD	MetAgeFormer	938	0.772233
MetAgeFormer vs Frailty Index	COPD	MetAgeFormer	939	0.768793
MetAgeFormer vs Frailty Index	COPD	MetAgeFormer	940	0.771617
MetAgeFormer vs Frailty Index	COPD	MetAgeFormer	941	0.762636
MetAgeFormer vs Frailty Index	COPD	MetAgeFormer	942	0.785433
MetAgeFormer vs Frailty Index	COPD	MetAgeFormer	943	0.76227
MetAgeFormer vs Frailty Index	COPD	MetAgeFormer	944	0.770972
MetAgeFormer vs Frailty Index	COPD	MetAgeFormer	945	0.762569
MetAgeFormer vs Frailty Index	COPD	MetAgeFormer	946	0.773788
MetAgeFormer vs Frailty Index	COPD	MetAgeFormer	947	0.77291
MetAgeFormer vs Frailty Index	COPD	MetAgeFormer	948	0.770947
MetAgeFormer vs Frailty Index	COPD	MetAgeFormer	949	0.759424
MetAgeFormer vs Frailty Index	COPD	MetAgeFormer	950	0.769555
MetAgeFormer vs Frailty Index	COPD	MetAgeFormer	951	0.754329
MetAgeFormer vs Frailty Index	COPD	MetAgeFormer	952	0.764076
MetAgeFormer vs Frailty Index	COPD	MetAgeFormer	953	0.766292
MetAgeFormer vs Frailty Index	COPD	MetAgeFormer	954	0.776881
MetAgeFormer vs Frailty Index	COPD	MetAgeFormer	955	0.761664
MetAgeFormer vs Frailty Index	COPD	MetAgeFormer	956	0.767038
MetAgeFormer vs Frailty Index	COPD	MetAgeFormer	957	0.761507
MetAgeFormer vs Frailty Index	COPD	MetAgeFormer	958	0.767958
MetAgeFormer vs Frailty Index	COPD	MetAgeFormer	959	0.756912
MetAgeFormer vs Frailty Index	COPD	MetAgeFormer	960	0.776527
MetAgeFormer vs Frailty Index	COPD	MetAgeFormer	961	0.767939
MetAgeFormer vs Frailty Index	COPD	MetAgeFormer	962	0.759843
MetAgeFormer vs Frailty Index	COPD	MetAgeFormer	963	0.761362
MetAgeFormer vs Frailty Index	COPD	MetAgeFormer	964	0.771101
MetAgeFormer vs Frailty Index	COPD	MetAgeFormer	965	0.759338
MetAgeFormer vs Frailty Index	COPD	MetAgeFormer	966	0.765543
MetAgeFormer vs Frailty Index	COPD	MetAgeFormer	967	0.759617
MetAgeFormer vs Frailty Index	COPD	MetAgeFormer	968	0.771413
MetAgeFormer vs Frailty Index	COPD	MetAgeFormer	969	0.77655
MetAgeFormer vs Frailty Index	COPD	MetAgeFormer	970	0.760581
MetAgeFormer vs Frailty Index	COPD	MetAgeFormer	971	0.769183
MetAgeFormer vs Frailty Index	COPD	MetAgeFormer	972	0.756653
MetAgeFormer vs Frailty Index	COPD	MetAgeFormer	973	0.766623
MetAgeFormer vs Frailty Index	COPD	MetAgeFormer	974	0.753565
MetAgeFormer vs Frailty Index	COPD	MetAgeFormer	975	0.764432
MetAgeFormer vs Frailty Index	COPD	MetAgeFormer	976	0.774957
MetAgeFormer vs Frailty Index	COPD	MetAgeFormer	977	0.7573
MetAgeFormer vs Frailty Index	COPD	MetAgeFormer	978	0.756496
MetAgeFormer vs Frailty Index	COPD	MetAgeFormer	979	0.775493
MetAgeFormer vs Frailty Index	COPD	MetAgeFormer	980	0.771423
MetAgeFormer vs Frailty Index	COPD	MetAgeFormer	981	0.764143
MetAgeFormer vs Frailty Index	COPD	MetAgeFormer	982	0.767072
MetAgeFormer vs Frailty Index	COPD	MetAgeFormer	983	0.759494
MetAgeFormer vs Frailty Index	COPD	MetAgeFormer	984	0.770304
MetAgeFormer vs Frailty Index	COPD	MetAgeFormer	985	0.765795
MetAgeFormer vs Frailty Index	COPD	MetAgeFormer	986	0.763498
MetAgeFormer vs Frailty Index	COPD	MetAgeFormer	987	0.760843
MetAgeFormer vs Frailty Index	COPD	MetAgeFormer	988	0.772242
MetAgeFormer vs Frailty Index	COPD	MetAgeFormer	989	0.765345
MetAgeFormer vs Frailty Index	COPD	MetAgeFormer	990	0.765692
MetAgeFormer vs Frailty Index	COPD	MetAgeFormer	991	0.769567
MetAgeFormer vs Frailty Index	COPD	MetAgeFormer	992	0.771957
MetAgeFormer vs Frailty Index	COPD	MetAgeFormer	993	0.787309
MetAgeFormer vs Frailty Index	COPD	MetAgeFormer	994	0.754587
MetAgeFormer vs Frailty Index	COPD	MetAgeFormer	995	0.775607
MetAgeFormer vs Frailty Index	COPD	MetAgeFormer	996	0.769455
MetAgeFormer vs Frailty Index	COPD	MetAgeFormer	997	0.770124
MetAgeFormer vs Frailty Index	COPD	MetAgeFormer	998	0.762759
MetAgeFormer vs Frailty Index	COPD	MetAgeFormer	999	0.754945
MetAgeFormer vs Frailty Index	COPD	Frailty Index	0	0.820171
MetAgeFormer vs Frailty Index	COPD	Frailty Index	1	0.807741
MetAgeFormer vs Frailty Index	COPD	Frailty Index	2	0.81842
MetAgeFormer vs Frailty Index	COPD	Frailty Index	3	0.821567
MetAgeFormer vs Frailty Index	COPD	Frailty Index	4	0.820717
MetAgeFormer vs Frailty Index	COPD	Frailty Index	5	0.820312
MetAgeFormer vs Frailty Index	COPD	Frailty Index	6	0.822895
MetAgeFormer vs Frailty Index	COPD	Frailty Index	7	0.824247
MetAgeFormer vs Frailty Index	COPD	Frailty Index	8	0.81982
MetAgeFormer vs Frailty Index	COPD	Frailty Index	9	0.825965
MetAgeFormer vs Frailty Index	COPD	Frailty Index	10	0.818924
MetAgeFormer vs Frailty Index	COPD	Frailty Index	11	0.81176
MetAgeFormer vs Frailty Index	COPD	Frailty Index	12	0.822417
MetAgeFormer vs Frailty Index	COPD	Frailty Index	13	0.824057
MetAgeFormer vs Frailty Index	COPD	Frailty Index	14	0.820902
MetAgeFormer vs Frailty Index	COPD	Frailty Index	15	0.816835
MetAgeFormer vs Frailty Index	COPD	Frailty Index	16	0.823176
MetAgeFormer vs Frailty Index	COPD	Frailty Index	17	0.823753
MetAgeFormer vs Frailty Index	COPD	Frailty Index	18	0.812218
MetAgeFormer vs Frailty Index	COPD	Frailty Index	19	0.816783
MetAgeFormer vs Frailty Index	COPD	Frailty Index	20	0.815849
MetAgeFormer vs Frailty Index	COPD	Frailty Index	21	0.814646
MetAgeFormer vs Frailty Index	COPD	Frailty Index	22	0.821601
MetAgeFormer vs Frailty Index	COPD	Frailty Index	23	0.813569
MetAgeFormer vs Frailty Index	COPD	Frailty Index	24	0.822074
MetAgeFormer vs Frailty Index	COPD	Frailty Index	25	0.821139
MetAgeFormer vs Frailty Index	COPD	Frailty Index	26	0.806526
MetAgeFormer vs Frailty Index	COPD	Frailty Index	27	0.820906
MetAgeFormer vs Frailty Index	COPD	Frailty Index	28	0.818893
MetAgeFormer vs Frailty Index	COPD	Frailty Index	29	0.818543
MetAgeFormer vs Frailty Index	COPD	Frailty Index	30	0.824069
MetAgeFormer vs Frailty Index	COPD	Frailty Index	31	0.827105
MetAgeFormer vs Frailty Index	COPD	Frailty Index	32	0.810738
MetAgeFormer vs Frailty Index	COPD	Frailty Index	33	0.818202
MetAgeFormer vs Frailty Index	COPD	Frailty Index	34	0.82176
MetAgeFormer vs Frailty Index	COPD	Frailty Index	35	0.818485
MetAgeFormer vs Frailty Index	COPD	Frailty Index	36	0.813882
MetAgeFormer vs Frailty Index	COPD	Frailty Index	37	0.811251
MetAgeFormer vs Frailty Index	COPD	Frailty Index	38	0.824117
MetAgeFormer vs Frailty Index	COPD	Frailty Index	39	0.819322
MetAgeFormer vs Frailty Index	COPD	Frailty Index	40	0.815719
MetAgeFormer vs Frailty Index	COPD	Frailty Index	41	0.813621
MetAgeFormer vs Frailty Index	COPD	Frailty Index	42	0.820261
MetAgeFormer vs Frailty Index	COPD	Frailty Index	43	0.817466
MetAgeFormer vs Frailty Index	COPD	Frailty Index	44	0.811016
MetAgeFormer vs Frailty Index	COPD	Frailty Index	45	0.822511
MetAgeFormer vs Frailty Index	COPD	Frailty Index	46	0.818178
MetAgeFormer vs Frailty Index	COPD	Frailty Index	47	0.812395
MetAgeFormer vs Frailty Index	COPD	Frailty Index	48	0.819305
MetAgeFormer vs Frailty Index	COPD	Frailty Index	49	0.812883
MetAgeFormer vs Frailty Index	COPD	Frailty Index	50	0.819523
MetAgeFormer vs Frailty Index	COPD	Frailty Index	51	0.826118
MetAgeFormer vs Frailty Index	COPD	Frailty Index	52	0.82519
MetAgeFormer vs Frailty Index	COPD	Frailty Index	53	0.813224
MetAgeFormer vs Frailty Index	COPD	Frailty Index	54	0.813524
MetAgeFormer vs Frailty Index	COPD	Frailty Index	55	0.815961
MetAgeFormer vs Frailty Index	COPD	Frailty Index	56	0.824974
MetAgeFormer vs Frailty Index	COPD	Frailty Index	57	0.813105
MetAgeFormer vs Frailty Index	COPD	Frailty Index	58	0.821346
MetAgeFormer vs Frailty Index	COPD	Frailty Index	59	0.829135
MetAgeFormer vs Frailty Index	COPD	Frailty Index	60	0.814726
MetAgeFormer vs Frailty Index	COPD	Frailty Index	61	0.820046
MetAgeFormer vs Frailty Index	COPD	Frailty Index	62	0.820679
MetAgeFormer vs Frailty Index	COPD	Frailty Index	63	0.825654
MetAgeFormer vs Frailty Index	COPD	Frailty Index	64	0.83033
MetAgeFormer vs Frailty Index	COPD	Frailty Index	65	0.826102
MetAgeFormer vs Frailty Index	COPD	Frailty Index	66	0.820204
MetAgeFormer vs Frailty Index	COPD	Frailty Index	67	0.81577
MetAgeFormer vs Frailty Index	COPD	Frailty Index	68	0.820381
MetAgeFormer vs Frailty Index	COPD	Frailty Index	69	0.820024
MetAgeFormer vs Frailty Index	COPD	Frailty Index	70	0.814158
MetAgeFormer vs Frailty Index	COPD	Frailty Index	71	0.81265
MetAgeFormer vs Frailty Index	COPD	Frailty Index	72	0.820385
MetAgeFormer vs Frailty Index	COPD	Frailty Index	73	0.821337
MetAgeFormer vs Frailty Index	COPD	Frailty Index	74	0.806399
MetAgeFormer vs Frailty Index	COPD	Frailty Index	75	0.811581
MetAgeFormer vs Frailty Index	COPD	Frailty Index	76	0.823483
MetAgeFormer vs Frailty Index	COPD	Frailty Index	77	0.81488
MetAgeFormer vs Frailty Index	COPD	Frailty Index	78	0.82611
MetAgeFormer vs Frailty Index	COPD	Frailty Index	79	0.817759
MetAgeFormer vs Frailty Index	COPD	Frailty Index	80	0.821878
MetAgeFormer vs Frailty Index	COPD	Frailty Index	81	0.824536
MetAgeFormer vs Frailty Index	COPD	Frailty Index	82	0.811584
MetAgeFormer vs Frailty Index	COPD	Frailty Index	83	0.822195
MetAgeFormer vs Frailty Index	COPD	Frailty Index	84	0.811389
MetAgeFormer vs Frailty Index	COPD	Frailty Index	85	0.819008
MetAgeFormer vs Frailty Index	COPD	Frailty Index	86	0.823155
MetAgeFormer vs Frailty Index	COPD	Frailty Index	87	0.824141
MetAgeFormer vs Frailty Index	COPD	Frailty Index	88	0.813
MetAgeFormer vs Frailty Index	COPD	Frailty Index	89	0.817005
MetAgeFormer vs Frailty Index	COPD	Frailty Index	90	0.822518
MetAgeFormer vs Frailty Index	COPD	Frailty Index	91	0.823762
MetAgeFormer vs Frailty Index	COPD	Frailty Index	92	0.820742
MetAgeFormer vs Frailty Index	COPD	Frailty Index	93	0.814516
MetAgeFormer vs Frailty Index	COPD	Frailty Index	94	0.813038
MetAgeFormer vs Frailty Index	COPD	Frailty Index	95	0.826228
MetAgeFormer vs Frailty Index	COPD	Frailty Index	96	0.817852
MetAgeFormer vs Frailty Index	COPD	Frailty Index	97	0.817717
MetAgeFormer vs Frailty Index	COPD	Frailty Index	98	0.821372
MetAgeFormer vs Frailty Index	COPD	Frailty Index	99	0.820242
MetAgeFormer vs Frailty Index	COPD	Frailty Index	100	0.818279
MetAgeFormer vs Frailty Index	COPD	Frailty Index	101	0.822163
MetAgeFormer vs Frailty Index	COPD	Frailty Index	102	0.813264
MetAgeFormer vs Frailty Index	COPD	Frailty Index	103	0.818252
MetAgeFormer vs Frailty Index	COPD	Frailty Index	104	0.826814
MetAgeFormer vs Frailty Index	COPD	Frailty Index	105	0.823994
MetAgeFormer vs Frailty Index	COPD	Frailty Index	106	0.81717
MetAgeFormer vs Frailty Index	COPD	Frailty Index	107	0.813067
MetAgeFormer vs Frailty Index	COPD	Frailty Index	108	0.815876
MetAgeFormer vs Frailty Index	COPD	Frailty Index	109	0.814856
MetAgeFormer vs Frailty Index	COPD	Frailty Index	110	0.81615
MetAgeFormer vs Frailty Index	COPD	Frailty Index	111	0.811078
MetAgeFormer vs Frailty Index	COPD	Frailty Index	112	0.818942
MetAgeFormer vs Frailty Index	COPD	Frailty Index	113	0.819416
MetAgeFormer vs Frailty Index	COPD	Frailty Index	114	0.824744
MetAgeFormer vs Frailty Index	COPD	Frailty Index	115	0.821973
MetAgeFormer vs Frailty Index	COPD	Frailty Index	116	0.817492
MetAgeFormer vs Frailty Index	COPD	Frailty Index	117	0.818298
MetAgeFormer vs Frailty Index	COPD	Frailty Index	118	0.820164
MetAgeFormer vs Frailty Index	COPD	Frailty Index	119	0.813682
MetAgeFormer vs Frailty Index	COPD	Frailty Index	120	0.816008
MetAgeFormer vs Frailty Index	COPD	Frailty Index	121	0.825588
MetAgeFormer vs Frailty Index	COPD	Frailty Index	122	0.826048
MetAgeFormer vs Frailty Index	COPD	Frailty Index	123	0.808477
MetAgeFormer vs Frailty Index	COPD	Frailty Index	124	0.821962
MetAgeFormer vs Frailty Index	COPD	Frailty Index	125	0.8154
MetAgeFormer vs Frailty Index	COPD	Frailty Index	126	0.812139
MetAgeFormer vs Frailty Index	COPD	Frailty Index	127	0.819278
MetAgeFormer vs Frailty Index	COPD	Frailty Index	128	0.827355
MetAgeFormer vs Frailty Index	COPD	Frailty Index	129	0.817471
MetAgeFormer vs Frailty Index	COPD	Frailty Index	130	0.818211
MetAgeFormer vs Frailty Index	COPD	Frailty Index	131	0.82457
MetAgeFormer vs Frailty Index	COPD	Frailty Index	132	0.815466
MetAgeFormer vs Frailty Index	COPD	Frailty Index	133	0.820723
MetAgeFormer vs Frailty Index	COPD	Frailty Index	134	0.81528
MetAgeFormer vs Frailty Index	COPD	Frailty Index	135	0.821556
MetAgeFormer vs Frailty Index	COPD	Frailty Index	136	0.818055
MetAgeFormer vs Frailty Index	COPD	Frailty Index	137	0.808141
MetAgeFormer vs Frailty Index	COPD	Frailty Index	138	0.822929
MetAgeFormer vs Frailty Index	COPD	Frailty Index	139	0.816635
MetAgeFormer vs Frailty Index	COPD	Frailty Index	140	0.815853
MetAgeFormer vs Frailty Index	COPD	Frailty Index	141	0.812842
MetAgeFormer vs Frailty Index	COPD	Frailty Index	142	0.822694
MetAgeFormer vs Frailty Index	COPD	Frailty Index	143	0.822374
MetAgeFormer vs Frailty Index	COPD	Frailty Index	144	0.811796
MetAgeFormer vs Frailty Index	COPD	Frailty Index	145	0.812229
MetAgeFormer vs Frailty Index	COPD	Frailty Index	146	0.821949
MetAgeFormer vs Frailty Index	COPD	Frailty Index	147	0.824094
MetAgeFormer vs Frailty Index	COPD	Frailty Index	148	0.821518
MetAgeFormer vs Frailty Index	COPD	Frailty Index	149	0.819699
MetAgeFormer vs Frailty Index	COPD	Frailty Index	150	0.820882
MetAgeFormer vs Frailty Index	COPD	Frailty Index	151	0.81638
MetAgeFormer vs Frailty Index	COPD	Frailty Index	152	0.812669
MetAgeFormer vs Frailty Index	COPD	Frailty Index	153	0.8219
MetAgeFormer vs Frailty Index	COPD	Frailty Index	154	0.819508
MetAgeFormer vs Frailty Index	COPD	Frailty Index	155	0.81983
MetAgeFormer vs Frailty Index	COPD	Frailty Index	156	0.826048
MetAgeFormer vs Frailty Index	COPD	Frailty Index	157	0.82001
MetAgeFormer vs Frailty Index	COPD	Frailty Index	158	0.823128
MetAgeFormer vs Frailty Index	COPD	Frailty Index	159	0.810544
MetAgeFormer vs Frailty Index	COPD	Frailty Index	160	0.814666
MetAgeFormer vs Frailty Index	COPD	Frailty Index	161	0.827337
MetAgeFormer vs Frailty Index	COPD	Frailty Index	162	0.817155
MetAgeFormer vs Frailty Index	COPD	Frailty Index	163	0.817988
MetAgeFormer vs Frailty Index	COPD	Frailty Index	164	0.824502
MetAgeFormer vs Frailty Index	COPD	Frailty Index	165	0.820197
MetAgeFormer vs Frailty Index	COPD	Frailty Index	166	0.802166
MetAgeFormer vs Frailty Index	COPD	Frailty Index	167	0.821563
MetAgeFormer vs Frailty Index	COPD	Frailty Index	168	0.830325
MetAgeFormer vs Frailty Index	COPD	Frailty Index	169	0.815888
MetAgeFormer vs Frailty Index	COPD	Frailty Index	170	0.825171
MetAgeFormer vs Frailty Index	COPD	Frailty Index	171	0.8181
MetAgeFormer vs Frailty Index	COPD	Frailty Index	172	0.810874
MetAgeFormer vs Frailty Index	COPD	Frailty Index	173	0.801471
MetAgeFormer vs Frailty Index	COPD	Frailty Index	174	0.818689
MetAgeFormer vs Frailty Index	COPD	Frailty Index	175	0.827308
MetAgeFormer vs Frailty Index	COPD	Frailty Index	176	0.810893
MetAgeFormer vs Frailty Index	COPD	Frailty Index	177	0.8197
MetAgeFormer vs Frailty Index	COPD	Frailty Index	178	0.816119
MetAgeFormer vs Frailty Index	COPD	Frailty Index	179	0.824019
MetAgeFormer vs Frailty Index	COPD	Frailty Index	180	0.818347
MetAgeFormer vs Frailty Index	COPD	Frailty Index	181	0.805602
MetAgeFormer vs Frailty Index	COPD	Frailty Index	182	0.812764
MetAgeFormer vs Frailty Index	COPD	Frailty Index	183	0.820603
MetAgeFormer vs Frailty Index	COPD	Frailty Index	184	0.813592
MetAgeFormer vs Frailty Index	COPD	Frailty Index	185	0.824692
MetAgeFormer vs Frailty Index	COPD	Frailty Index	186	0.816543
MetAgeFormer vs Frailty Index	COPD	Frailty Index	187	0.818146
MetAgeFormer vs Frailty Index	COPD	Frailty Index	188	0.81263
MetAgeFormer vs Frailty Index	COPD	Frailty Index	189	0.815583
MetAgeFormer vs Frailty Index	COPD	Frailty Index	190	0.811772
MetAgeFormer vs Frailty Index	COPD	Frailty Index	191	0.80868
MetAgeFormer vs Frailty Index	COPD	Frailty Index	192	0.811822
MetAgeFormer vs Frailty Index	COPD	Frailty Index	193	0.818663
MetAgeFormer vs Frailty Index	COPD	Frailty Index	194	0.824708
MetAgeFormer vs Frailty Index	COPD	Frailty Index	195	0.815285
MetAgeFormer vs Frailty Index	COPD	Frailty Index	196	0.828939
MetAgeFormer vs Frailty Index	COPD	Frailty Index	197	0.814501
MetAgeFormer vs Frailty Index	COPD	Frailty Index	198	0.81837
MetAgeFormer vs Frailty Index	COPD	Frailty Index	199	0.822246
MetAgeFormer vs Frailty Index	COPD	Frailty Index	200	0.804933
MetAgeFormer vs Frailty Index	COPD	Frailty Index	201	0.826536
MetAgeFormer vs Frailty Index	COPD	Frailty Index	202	0.820133
MetAgeFormer vs Frailty Index	COPD	Frailty Index	203	0.828409
MetAgeFormer vs Frailty Index	COPD	Frailty Index	204	0.819919
MetAgeFormer vs Frailty Index	COPD	Frailty Index	205	0.816292
MetAgeFormer vs Frailty Index	COPD	Frailty Index	206	0.805063
MetAgeFormer vs Frailty Index	COPD	Frailty Index	207	0.820592
MetAgeFormer vs Frailty Index	COPD	Frailty Index	208	0.82078
MetAgeFormer vs Frailty Index	COPD	Frailty Index	209	0.813445
MetAgeFormer vs Frailty Index	COPD	Frailty Index	210	0.822393
MetAgeFormer vs Frailty Index	COPD	Frailty Index	211	0.811611
MetAgeFormer vs Frailty Index	COPD	Frailty Index	212	0.812454
MetAgeFormer vs Frailty Index	COPD	Frailty Index	213	0.817625
MetAgeFormer vs Frailty Index	COPD	Frailty Index	214	0.799567
MetAgeFormer vs Frailty Index	COPD	Frailty Index	215	0.827506
MetAgeFormer vs Frailty Index	COPD	Frailty Index	216	0.817679
MetAgeFormer vs Frailty Index	COPD	Frailty Index	217	0.813904
MetAgeFormer vs Frailty Index	COPD	Frailty Index	218	0.821917
MetAgeFormer vs Frailty Index	COPD	Frailty Index	219	0.813603
MetAgeFormer vs Frailty Index	COPD	Frailty Index	220	0.818294
MetAgeFormer vs Frailty Index	COPD	Frailty Index	221	0.820249
MetAgeFormer vs Frailty Index	COPD	Frailty Index	222	0.829921
MetAgeFormer vs Frailty Index	COPD	Frailty Index	223	0.812945
MetAgeFormer vs Frailty Index	COPD	Frailty Index	224	0.816473
MetAgeFormer vs Frailty Index	COPD	Frailty Index	225	0.819392
MetAgeFormer vs Frailty Index	COPD	Frailty Index	226	0.81587
MetAgeFormer vs Frailty Index	COPD	Frailty Index	227	0.807184
MetAgeFormer vs Frailty Index	COPD	Frailty Index	228	0.829659
MetAgeFormer vs Frailty Index	COPD	Frailty Index	229	0.804802
MetAgeFormer vs Frailty Index	COPD	Frailty Index	230	0.817488
MetAgeFormer vs Frailty Index	COPD	Frailty Index	231	0.820414
MetAgeFormer vs Frailty Index	COPD	Frailty Index	232	0.815487
MetAgeFormer vs Frailty Index	COPD	Frailty Index	233	0.811051
MetAgeFormer vs Frailty Index	COPD	Frailty Index	234	0.826387
MetAgeFormer vs Frailty Index	COPD	Frailty Index	235	0.817414
MetAgeFormer vs Frailty Index	COPD	Frailty Index	236	0.810505
MetAgeFormer vs Frailty Index	COPD	Frailty Index	237	0.816044
MetAgeFormer vs Frailty Index	COPD	Frailty Index	238	0.818682
MetAgeFormer vs Frailty Index	COPD	Frailty Index	239	0.802529
MetAgeFormer vs Frailty Index	COPD	Frailty Index	240	0.814074
MetAgeFormer vs Frailty Index	COPD	Frailty Index	241	0.815753
MetAgeFormer vs Frailty Index	COPD	Frailty Index	242	0.819155
MetAgeFormer vs Frailty Index	COPD	Frailty Index	243	0.81884
MetAgeFormer vs Frailty Index	COPD	Frailty Index	244	0.830549
MetAgeFormer vs Frailty Index	COPD	Frailty Index	245	0.830578
MetAgeFormer vs Frailty Index	COPD	Frailty Index	246	0.822222
MetAgeFormer vs Frailty Index	COPD	Frailty Index	247	0.816758
MetAgeFormer vs Frailty Index	COPD	Frailty Index	248	0.828248
MetAgeFormer vs Frailty Index	COPD	Frailty Index	249	0.82196
MetAgeFormer vs Frailty Index	COPD	Frailty Index	250	0.820472
MetAgeFormer vs Frailty Index	COPD	Frailty Index	251	0.81907
MetAgeFormer vs Frailty Index	COPD	Frailty Index	252	0.815269
MetAgeFormer vs Frailty Index	COPD	Frailty Index	253	0.81406
MetAgeFormer vs Frailty Index	COPD	Frailty Index	254	0.820772
MetAgeFormer vs Frailty Index	COPD	Frailty Index	255	0.830425
MetAgeFormer vs Frailty Index	COPD	Frailty Index	256	0.805965
MetAgeFormer vs Frailty Index	COPD	Frailty Index	257	0.812265
MetAgeFormer vs Frailty Index	COPD	Frailty Index	258	0.81621
MetAgeFormer vs Frailty Index	COPD	Frailty Index	259	0.813221
MetAgeFormer vs Frailty Index	COPD	Frailty Index	260	0.81716
MetAgeFormer vs Frailty Index	COPD	Frailty Index	261	0.817171
MetAgeFormer vs Frailty Index	COPD	Frailty Index	262	0.820625
MetAgeFormer vs Frailty Index	COPD	Frailty Index	263	0.812431
MetAgeFormer vs Frailty Index	COPD	Frailty Index	264	0.815286
MetAgeFormer vs Frailty Index	COPD	Frailty Index	265	0.82547
MetAgeFormer vs Frailty Index	COPD	Frailty Index	266	0.821638
MetAgeFormer vs Frailty Index	COPD	Frailty Index	267	0.82703
MetAgeFormer vs Frailty Index	COPD	Frailty Index	268	0.822075
MetAgeFormer vs Frailty Index	COPD	Frailty Index	269	0.819208
MetAgeFormer vs Frailty Index	COPD	Frailty Index	270	0.825211
MetAgeFormer vs Frailty Index	COPD	Frailty Index	271	0.810683
MetAgeFormer vs Frailty Index	COPD	Frailty Index	272	0.821132
MetAgeFormer vs Frailty Index	COPD	Frailty Index	273	0.820637
MetAgeFormer vs Frailty Index	COPD	Frailty Index	274	0.812742
MetAgeFormer vs Frailty Index	COPD	Frailty Index	275	0.825564
MetAgeFormer vs Frailty Index	COPD	Frailty Index	276	0.818281
MetAgeFormer vs Frailty Index	COPD	Frailty Index	277	0.81478
MetAgeFormer vs Frailty Index	COPD	Frailty Index	278	0.824852
MetAgeFormer vs Frailty Index	COPD	Frailty Index	279	0.802684
MetAgeFormer vs Frailty Index	COPD	Frailty Index	280	0.823688
MetAgeFormer vs Frailty Index	COPD	Frailty Index	281	0.815917
MetAgeFormer vs Frailty Index	COPD	Frailty Index	282	0.818913
MetAgeFormer vs Frailty Index	COPD	Frailty Index	283	0.829459
MetAgeFormer vs Frailty Index	COPD	Frailty Index	284	0.816582
MetAgeFormer vs Frailty Index	COPD	Frailty Index	285	0.827357
MetAgeFormer vs Frailty Index	COPD	Frailty Index	286	0.814007
MetAgeFormer vs Frailty Index	COPD	Frailty Index	287	0.812921
MetAgeFormer vs Frailty Index	COPD	Frailty Index	288	0.811357
MetAgeFormer vs Frailty Index	COPD	Frailty Index	289	0.812572
MetAgeFormer vs Frailty Index	COPD	Frailty Index	290	0.815871
MetAgeFormer vs Frailty Index	COPD	Frailty Index	291	0.815294
MetAgeFormer vs Frailty Index	COPD	Frailty Index	292	0.816668
MetAgeFormer vs Frailty Index	COPD	Frailty Index	293	0.818385
MetAgeFormer vs Frailty Index	COPD	Frailty Index	294	0.829357
MetAgeFormer vs Frailty Index	COPD	Frailty Index	295	0.816703
MetAgeFormer vs Frailty Index	COPD	Frailty Index	296	0.823661
MetAgeFormer vs Frailty Index	COPD	Frailty Index	297	0.82786
MetAgeFormer vs Frailty Index	COPD	Frailty Index	298	0.820655
MetAgeFormer vs Frailty Index	COPD	Frailty Index	299	0.815814
MetAgeFormer vs Frailty Index	COPD	Frailty Index	300	0.819874
MetAgeFormer vs Frailty Index	COPD	Frailty Index	301	0.816312
MetAgeFormer vs Frailty Index	COPD	Frailty Index	302	0.822442
MetAgeFormer vs Frailty Index	COPD	Frailty Index	303	0.812914
MetAgeFormer vs Frailty Index	COPD	Frailty Index	304	0.812864
MetAgeFormer vs Frailty Index	COPD	Frailty Index	305	0.822662
MetAgeFormer vs Frailty Index	COPD	Frailty Index	306	0.811108
MetAgeFormer vs Frailty Index	COPD	Frailty Index	307	0.822121
MetAgeFormer vs Frailty Index	COPD	Frailty Index	308	0.818596
MetAgeFormer vs Frailty Index	COPD	Frailty Index	309	0.821508
MetAgeFormer vs Frailty Index	COPD	Frailty Index	310	0.819287
MetAgeFormer vs Frailty Index	COPD	Frailty Index	311	0.822075
MetAgeFormer vs Frailty Index	COPD	Frailty Index	312	0.826091
MetAgeFormer vs Frailty Index	COPD	Frailty Index	313	0.816659
MetAgeFormer vs Frailty Index	COPD	Frailty Index	314	0.819782
MetAgeFormer vs Frailty Index	COPD	Frailty Index	315	0.819548
MetAgeFormer vs Frailty Index	COPD	Frailty Index	316	0.816177
MetAgeFormer vs Frailty Index	COPD	Frailty Index	317	0.827616
MetAgeFormer vs Frailty Index	COPD	Frailty Index	318	0.813898
MetAgeFormer vs Frailty Index	COPD	Frailty Index	319	0.805712
MetAgeFormer vs Frailty Index	COPD	Frailty Index	320	0.817749
MetAgeFormer vs Frailty Index	COPD	Frailty Index	321	0.815379
MetAgeFormer vs Frailty Index	COPD	Frailty Index	322	0.814054
MetAgeFormer vs Frailty Index	COPD	Frailty Index	323	0.814369
MetAgeFormer vs Frailty Index	COPD	Frailty Index	324	0.81117
MetAgeFormer vs Frailty Index	COPD	Frailty Index	325	0.811526
MetAgeFormer vs Frailty Index	COPD	Frailty Index	326	0.805679
MetAgeFormer vs Frailty Index	COPD	Frailty Index	327	0.818188
MetAgeFormer vs Frailty Index	COPD	Frailty Index	328	0.821858
MetAgeFormer vs Frailty Index	COPD	Frailty Index	329	0.815357
MetAgeFormer vs Frailty Index	COPD	Frailty Index	330	0.816449
MetAgeFormer vs Frailty Index	COPD	Frailty Index	331	0.826502
MetAgeFormer vs Frailty Index	COPD	Frailty Index	332	0.816885
MetAgeFormer vs Frailty Index	COPD	Frailty Index	333	0.820885
MetAgeFormer vs Frailty Index	COPD	Frailty Index	334	0.826865
MetAgeFormer vs Frailty Index	COPD	Frailty Index	335	0.815278
MetAgeFormer vs Frailty Index	COPD	Frailty Index	336	0.819906
MetAgeFormer vs Frailty Index	COPD	Frailty Index	337	0.817245
MetAgeFormer vs Frailty Index	COPD	Frailty Index	338	0.822685
MetAgeFormer vs Frailty Index	COPD	Frailty Index	339	0.820238
MetAgeFormer vs Frailty Index	COPD	Frailty Index	340	0.82387
MetAgeFormer vs Frailty Index	COPD	Frailty Index	341	0.820161
MetAgeFormer vs Frailty Index	COPD	Frailty Index	342	0.831643
MetAgeFormer vs Frailty Index	COPD	Frailty Index	343	0.808803
MetAgeFormer vs Frailty Index	COPD	Frailty Index	344	0.821551
MetAgeFormer vs Frailty Index	COPD	Frailty Index	345	0.815693
MetAgeFormer vs Frailty Index	COPD	Frailty Index	346	0.814005
MetAgeFormer vs Frailty Index	COPD	Frailty Index	347	0.821025
MetAgeFormer vs Frailty Index	COPD	Frailty Index	348	0.815804
MetAgeFormer vs Frailty Index	COPD	Frailty Index	349	0.818011
MetAgeFormer vs Frailty Index	COPD	Frailty Index	350	0.819652
MetAgeFormer vs Frailty Index	COPD	Frailty Index	351	0.82339
MetAgeFormer vs Frailty Index	COPD	Frailty Index	352	0.814318
MetAgeFormer vs Frailty Index	COPD	Frailty Index	353	0.810373
MetAgeFormer vs Frailty Index	COPD	Frailty Index	354	0.813757
MetAgeFormer vs Frailty Index	COPD	Frailty Index	355	0.8168
MetAgeFormer vs Frailty Index	COPD	Frailty Index	356	0.818303
MetAgeFormer vs Frailty Index	COPD	Frailty Index	357	0.813646
MetAgeFormer vs Frailty Index	COPD	Frailty Index	358	0.821461
MetAgeFormer vs Frailty Index	COPD	Frailty Index	359	0.825676
MetAgeFormer vs Frailty Index	COPD	Frailty Index	360	0.823276
MetAgeFormer vs Frailty Index	COPD	Frailty Index	361	0.807609
MetAgeFormer vs Frailty Index	COPD	Frailty Index	362	0.805979
MetAgeFormer vs Frailty Index	COPD	Frailty Index	363	0.827522
MetAgeFormer vs Frailty Index	COPD	Frailty Index	364	0.823375
MetAgeFormer vs Frailty Index	COPD	Frailty Index	365	0.812885
MetAgeFormer vs Frailty Index	COPD	Frailty Index	366	0.821569
MetAgeFormer vs Frailty Index	COPD	Frailty Index	367	0.831036
MetAgeFormer vs Frailty Index	COPD	Frailty Index	368	0.826459
MetAgeFormer vs Frailty Index	COPD	Frailty Index	369	0.814512
MetAgeFormer vs Frailty Index	COPD	Frailty Index	370	0.825585
MetAgeFormer vs Frailty Index	COPD	Frailty Index	371	0.827659
MetAgeFormer vs Frailty Index	COPD	Frailty Index	372	0.815389
MetAgeFormer vs Frailty Index	COPD	Frailty Index	373	0.820588
MetAgeFormer vs Frailty Index	COPD	Frailty Index	374	0.816506
MetAgeFormer vs Frailty Index	COPD	Frailty Index	375	0.82062
MetAgeFormer vs Frailty Index	COPD	Frailty Index	376	0.803713
MetAgeFormer vs Frailty Index	COPD	Frailty Index	377	0.810486
MetAgeFormer vs Frailty Index	COPD	Frailty Index	378	0.820075
MetAgeFormer vs Frailty Index	COPD	Frailty Index	379	0.818536
MetAgeFormer vs Frailty Index	COPD	Frailty Index	380	0.825765
MetAgeFormer vs Frailty Index	COPD	Frailty Index	381	0.814611
MetAgeFormer vs Frailty Index	COPD	Frailty Index	382	0.804677
MetAgeFormer vs Frailty Index	COPD	Frailty Index	383	0.805598
MetAgeFormer vs Frailty Index	COPD	Frailty Index	384	0.817667
MetAgeFormer vs Frailty Index	COPD	Frailty Index	385	0.811968
MetAgeFormer vs Frailty Index	COPD	Frailty Index	386	0.829544
MetAgeFormer vs Frailty Index	COPD	Frailty Index	387	0.811833
MetAgeFormer vs Frailty Index	COPD	Frailty Index	388	0.822089
MetAgeFormer vs Frailty Index	COPD	Frailty Index	389	0.816802
MetAgeFormer vs Frailty Index	COPD	Frailty Index	390	0.810119
MetAgeFormer vs Frailty Index	COPD	Frailty Index	391	0.814575
MetAgeFormer vs Frailty Index	COPD	Frailty Index	392	0.812232
MetAgeFormer vs Frailty Index	COPD	Frailty Index	393	0.832988
MetAgeFormer vs Frailty Index	COPD	Frailty Index	394	0.815246
MetAgeFormer vs Frailty Index	COPD	Frailty Index	395	0.818353
MetAgeFormer vs Frailty Index	COPD	Frailty Index	396	0.817852
MetAgeFormer vs Frailty Index	COPD	Frailty Index	397	0.818188
MetAgeFormer vs Frailty Index	COPD	Frailty Index	398	0.812094
MetAgeFormer vs Frailty Index	COPD	Frailty Index	399	0.807168
MetAgeFormer vs Frailty Index	COPD	Frailty Index	400	0.813795
MetAgeFormer vs Frailty Index	COPD	Frailty Index	401	0.827036
MetAgeFormer vs Frailty Index	COPD	Frailty Index	402	0.825983
MetAgeFormer vs Frailty Index	COPD	Frailty Index	403	0.826744
MetAgeFormer vs Frailty Index	COPD	Frailty Index	404	0.82554
MetAgeFormer vs Frailty Index	COPD	Frailty Index	405	0.81041
MetAgeFormer vs Frailty Index	COPD	Frailty Index	406	0.819191
MetAgeFormer vs Frailty Index	COPD	Frailty Index	407	0.822929
MetAgeFormer vs Frailty Index	COPD	Frailty Index	408	0.827384
MetAgeFormer vs Frailty Index	COPD	Frailty Index	409	0.818565
MetAgeFormer vs Frailty Index	COPD	Frailty Index	410	0.819392
MetAgeFormer vs Frailty Index	COPD	Frailty Index	411	0.805359
MetAgeFormer vs Frailty Index	COPD	Frailty Index	412	0.818131
MetAgeFormer vs Frailty Index	COPD	Frailty Index	413	0.813577
MetAgeFormer vs Frailty Index	COPD	Frailty Index	414	0.817396
MetAgeFormer vs Frailty Index	COPD	Frailty Index	415	0.815409
MetAgeFormer vs Frailty Index	COPD	Frailty Index	416	0.811416
MetAgeFormer vs Frailty Index	COPD	Frailty Index	417	0.824232
MetAgeFormer vs Frailty Index	COPD	Frailty Index	418	0.818956
MetAgeFormer vs Frailty Index	COPD	Frailty Index	419	0.811899
MetAgeFormer vs Frailty Index	COPD	Frailty Index	420	0.822294
MetAgeFormer vs Frailty Index	COPD	Frailty Index	421	0.813347
MetAgeFormer vs Frailty Index	COPD	Frailty Index	422	0.816319
MetAgeFormer vs Frailty Index	COPD	Frailty Index	423	0.837154
MetAgeFormer vs Frailty Index	COPD	Frailty Index	424	0.810852
MetAgeFormer vs Frailty Index	COPD	Frailty Index	425	0.82122
MetAgeFormer vs Frailty Index	COPD	Frailty Index	426	0.807954
MetAgeFormer vs Frailty Index	COPD	Frailty Index	427	0.815417
MetAgeFormer vs Frailty Index	COPD	Frailty Index	428	0.817093
MetAgeFormer vs Frailty Index	COPD	Frailty Index	429	0.819001
MetAgeFormer vs Frailty Index	COPD	Frailty Index	430	0.819562
MetAgeFormer vs Frailty Index	COPD	Frailty Index	431	0.8284
MetAgeFormer vs Frailty Index	COPD	Frailty Index	432	0.828533
MetAgeFormer vs Frailty Index	COPD	Frailty Index	433	0.818619
MetAgeFormer vs Frailty Index	COPD	Frailty Index	434	0.821139
MetAgeFormer vs Frailty Index	COPD	Frailty Index	435	0.818981
MetAgeFormer vs Frailty Index	COPD	Frailty Index	436	0.831391
MetAgeFormer vs Frailty Index	COPD	Frailty Index	437	0.821705
MetAgeFormer vs Frailty Index	COPD	Frailty Index	438	0.82518
MetAgeFormer vs Frailty Index	COPD	Frailty Index	439	0.814082
MetAgeFormer vs Frailty Index	COPD	Frailty Index	440	0.814732
MetAgeFormer vs Frailty Index	COPD	Frailty Index	441	0.809272
MetAgeFormer vs Frailty Index	COPD	Frailty Index	442	0.811004
MetAgeFormer vs Frailty Index	COPD	Frailty Index	443	0.818479
MetAgeFormer vs Frailty Index	COPD	Frailty Index	444	0.814305
MetAgeFormer vs Frailty Index	COPD	Frailty Index	445	0.815605
MetAgeFormer vs Frailty Index	COPD	Frailty Index	446	0.814079
MetAgeFormer vs Frailty Index	COPD	Frailty Index	447	0.817979
MetAgeFormer vs Frailty Index	COPD	Frailty Index	448	0.82007
MetAgeFormer vs Frailty Index	COPD	Frailty Index	449	0.817153
MetAgeFormer vs Frailty Index	COPD	Frailty Index	450	0.814967
MetAgeFormer vs Frailty Index	COPD	Frailty Index	451	0.816053
MetAgeFormer vs Frailty Index	COPD	Frailty Index	452	0.821123
MetAgeFormer vs Frailty Index	COPD	Frailty Index	453	0.82758
MetAgeFormer vs Frailty Index	COPD	Frailty Index	454	0.816995
MetAgeFormer vs Frailty Index	COPD	Frailty Index	455	0.818659
MetAgeFormer vs Frailty Index	COPD	Frailty Index	456	0.813777
MetAgeFormer vs Frailty Index	COPD	Frailty Index	457	0.818861
MetAgeFormer vs Frailty Index	COPD	Frailty Index	458	0.811957
MetAgeFormer vs Frailty Index	COPD	Frailty Index	459	0.822537
MetAgeFormer vs Frailty Index	COPD	Frailty Index	460	0.825244
MetAgeFormer vs Frailty Index	COPD	Frailty Index	461	0.818236
MetAgeFormer vs Frailty Index	COPD	Frailty Index	462	0.820207
MetAgeFormer vs Frailty Index	COPD	Frailty Index	463	0.815732
MetAgeFormer vs Frailty Index	COPD	Frailty Index	464	0.826702
MetAgeFormer vs Frailty Index	COPD	Frailty Index	465	0.809723
MetAgeFormer vs Frailty Index	COPD	Frailty Index	466	0.825325
MetAgeFormer vs Frailty Index	COPD	Frailty Index	467	0.820633
MetAgeFormer vs Frailty Index	COPD	Frailty Index	468	0.816118
MetAgeFormer vs Frailty Index	COPD	Frailty Index	469	0.82457
MetAgeFormer vs Frailty Index	COPD	Frailty Index	470	0.82213
MetAgeFormer vs Frailty Index	COPD	Frailty Index	471	0.82256
MetAgeFormer vs Frailty Index	COPD	Frailty Index	472	0.817253
MetAgeFormer vs Frailty Index	COPD	Frailty Index	473	0.815997
MetAgeFormer vs Frailty Index	COPD	Frailty Index	474	0.805551
MetAgeFormer vs Frailty Index	COPD	Frailty Index	475	0.822375
MetAgeFormer vs Frailty Index	COPD	Frailty Index	476	0.821685
MetAgeFormer vs Frailty Index	COPD	Frailty Index	477	0.805638
MetAgeFormer vs Frailty Index	COPD	Frailty Index	478	0.814842
MetAgeFormer vs Frailty Index	COPD	Frailty Index	479	0.821284
MetAgeFormer vs Frailty Index	COPD	Frailty Index	480	0.814754
MetAgeFormer vs Frailty Index	COPD	Frailty Index	481	0.814068
MetAgeFormer vs Frailty Index	COPD	Frailty Index	482	0.818691
MetAgeFormer vs Frailty Index	COPD	Frailty Index	483	0.820026
MetAgeFormer vs Frailty Index	COPD	Frailty Index	484	0.815553
MetAgeFormer vs Frailty Index	COPD	Frailty Index	485	0.828683
MetAgeFormer vs Frailty Index	COPD	Frailty Index	486	0.821385
MetAgeFormer vs Frailty Index	COPD	Frailty Index	487	0.81089
MetAgeFormer vs Frailty Index	COPD	Frailty Index	488	0.820742
MetAgeFormer vs Frailty Index	COPD	Frailty Index	489	0.814597
MetAgeFormer vs Frailty Index	COPD	Frailty Index	490	0.818268
MetAgeFormer vs Frailty Index	COPD	Frailty Index	491	0.817789
MetAgeFormer vs Frailty Index	COPD	Frailty Index	492	0.806704
MetAgeFormer vs Frailty Index	COPD	Frailty Index	493	0.820644
MetAgeFormer vs Frailty Index	COPD	Frailty Index	494	0.813642
MetAgeFormer vs Frailty Index	COPD	Frailty Index	495	0.826142
MetAgeFormer vs Frailty Index	COPD	Frailty Index	496	0.82207
MetAgeFormer vs Frailty Index	COPD	Frailty Index	497	0.827271
MetAgeFormer vs Frailty Index	COPD	Frailty Index	498	0.818834
MetAgeFormer vs Frailty Index	COPD	Frailty Index	499	0.814014
MetAgeFormer vs Frailty Index	COPD	Frailty Index	500	0.813952
MetAgeFormer vs Frailty Index	COPD	Frailty Index	501	0.817224
MetAgeFormer vs Frailty Index	COPD	Frailty Index	502	0.812547
MetAgeFormer vs Frailty Index	COPD	Frailty Index	503	0.806303
MetAgeFormer vs Frailty Index	COPD	Frailty Index	504	0.816119
MetAgeFormer vs Frailty Index	COPD	Frailty Index	505	0.821155
MetAgeFormer vs Frailty Index	COPD	Frailty Index	506	0.818477
MetAgeFormer vs Frailty Index	COPD	Frailty Index	507	0.804821
MetAgeFormer vs Frailty Index	COPD	Frailty Index	508	0.827351
MetAgeFormer vs Frailty Index	COPD	Frailty Index	509	0.821592
MetAgeFormer vs Frailty Index	COPD	Frailty Index	510	0.81034
MetAgeFormer vs Frailty Index	COPD	Frailty Index	511	0.807483
MetAgeFormer vs Frailty Index	COPD	Frailty Index	512	0.816901
MetAgeFormer vs Frailty Index	COPD	Frailty Index	513	0.815773
MetAgeFormer vs Frailty Index	COPD	Frailty Index	514	0.82477
MetAgeFormer vs Frailty Index	COPD	Frailty Index	515	0.825996
MetAgeFormer vs Frailty Index	COPD	Frailty Index	516	0.820255
MetAgeFormer vs Frailty Index	COPD	Frailty Index	517	0.815459
MetAgeFormer vs Frailty Index	COPD	Frailty Index	518	0.828311
MetAgeFormer vs Frailty Index	COPD	Frailty Index	519	0.815668
MetAgeFormer vs Frailty Index	COPD	Frailty Index	520	0.813929
MetAgeFormer vs Frailty Index	COPD	Frailty Index	521	0.814479
MetAgeFormer vs Frailty Index	COPD	Frailty Index	522	0.811912
MetAgeFormer vs Frailty Index	COPD	Frailty Index	523	0.822916
MetAgeFormer vs Frailty Index	COPD	Frailty Index	524	0.82509
MetAgeFormer vs Frailty Index	COPD	Frailty Index	525	0.802888
MetAgeFormer vs Frailty Index	COPD	Frailty Index	526	0.81514
MetAgeFormer vs Frailty Index	COPD	Frailty Index	527	0.811076
MetAgeFormer vs Frailty Index	COPD	Frailty Index	528	0.815928
MetAgeFormer vs Frailty Index	COPD	Frailty Index	529	0.813448
MetAgeFormer vs Frailty Index	COPD	Frailty Index	530	0.815011
MetAgeFormer vs Frailty Index	COPD	Frailty Index	531	0.821238
MetAgeFormer vs Frailty Index	COPD	Frailty Index	532	0.818573
MetAgeFormer vs Frailty Index	COPD	Frailty Index	533	0.819173
MetAgeFormer vs Frailty Index	COPD	Frailty Index	534	0.815631
MetAgeFormer vs Frailty Index	COPD	Frailty Index	535	0.821412
MetAgeFormer vs Frailty Index	COPD	Frailty Index	536	0.812326
MetAgeFormer vs Frailty Index	COPD	Frailty Index	537	0.813773
MetAgeFormer vs Frailty Index	COPD	Frailty Index	538	0.816227
MetAgeFormer vs Frailty Index	COPD	Frailty Index	539	0.822839
MetAgeFormer vs Frailty Index	COPD	Frailty Index	540	0.820896
MetAgeFormer vs Frailty Index	COPD	Frailty Index	541	0.813641
MetAgeFormer vs Frailty Index	COPD	Frailty Index	542	0.81453
MetAgeFormer vs Frailty Index	COPD	Frailty Index	543	0.821581
MetAgeFormer vs Frailty Index	COPD	Frailty Index	544	0.826189
MetAgeFormer vs Frailty Index	COPD	Frailty Index	545	0.827151
MetAgeFormer vs Frailty Index	COPD	Frailty Index	546	0.816255
MetAgeFormer vs Frailty Index	COPD	Frailty Index	547	0.815441
MetAgeFormer vs Frailty Index	COPD	Frailty Index	548	0.810328
MetAgeFormer vs Frailty Index	COPD	Frailty Index	549	0.818551
MetAgeFormer vs Frailty Index	COPD	Frailty Index	550	0.815636
MetAgeFormer vs Frailty Index	COPD	Frailty Index	551	0.824421
MetAgeFormer vs Frailty Index	COPD	Frailty Index	552	0.815421
MetAgeFormer vs Frailty Index	COPD	Frailty Index	553	0.818625
MetAgeFormer vs Frailty Index	COPD	Frailty Index	554	0.814439
MetAgeFormer vs Frailty Index	COPD	Frailty Index	555	0.824638
MetAgeFormer vs Frailty Index	COPD	Frailty Index	556	0.811944
MetAgeFormer vs Frailty Index	COPD	Frailty Index	557	0.817374
MetAgeFormer vs Frailty Index	COPD	Frailty Index	558	0.822344
MetAgeFormer vs Frailty Index	COPD	Frailty Index	559	0.811235
MetAgeFormer vs Frailty Index	COPD	Frailty Index	560	0.822213
MetAgeFormer vs Frailty Index	COPD	Frailty Index	561	0.826936
MetAgeFormer vs Frailty Index	COPD	Frailty Index	562	0.8221
MetAgeFormer vs Frailty Index	COPD	Frailty Index	563	0.818663
MetAgeFormer vs Frailty Index	COPD	Frailty Index	564	0.819562
MetAgeFormer vs Frailty Index	COPD	Frailty Index	565	0.821396
MetAgeFormer vs Frailty Index	COPD	Frailty Index	566	0.822243
MetAgeFormer vs Frailty Index	COPD	Frailty Index	567	0.821853
MetAgeFormer vs Frailty Index	COPD	Frailty Index	568	0.817103
MetAgeFormer vs Frailty Index	COPD	Frailty Index	569	0.818807
MetAgeFormer vs Frailty Index	COPD	Frailty Index	570	0.815661
MetAgeFormer vs Frailty Index	COPD	Frailty Index	571	0.816235
MetAgeFormer vs Frailty Index	COPD	Frailty Index	572	0.800994
MetAgeFormer vs Frailty Index	COPD	Frailty Index	573	0.818629
MetAgeFormer vs Frailty Index	COPD	Frailty Index	574	0.815251
MetAgeFormer vs Frailty Index	COPD	Frailty Index	575	0.818791
MetAgeFormer vs Frailty Index	COPD	Frailty Index	576	0.819413
MetAgeFormer vs Frailty Index	COPD	Frailty Index	577	0.810721
MetAgeFormer vs Frailty Index	COPD	Frailty Index	578	0.824904
MetAgeFormer vs Frailty Index	COPD	Frailty Index	579	0.80897
MetAgeFormer vs Frailty Index	COPD	Frailty Index	580	0.828218
MetAgeFormer vs Frailty Index	COPD	Frailty Index	581	0.830163
MetAgeFormer vs Frailty Index	COPD	Frailty Index	582	0.804513
MetAgeFormer vs Frailty Index	COPD	Frailty Index	583	0.814104
MetAgeFormer vs Frailty Index	COPD	Frailty Index	584	0.814761
MetAgeFormer vs Frailty Index	COPD	Frailty Index	585	0.814783
MetAgeFormer vs Frailty Index	COPD	Frailty Index	586	0.820681
MetAgeFormer vs Frailty Index	COPD	Frailty Index	587	0.818697
MetAgeFormer vs Frailty Index	COPD	Frailty Index	588	0.807189
MetAgeFormer vs Frailty Index	COPD	Frailty Index	589	0.816628
MetAgeFormer vs Frailty Index	COPD	Frailty Index	590	0.815428
MetAgeFormer vs Frailty Index	COPD	Frailty Index	591	0.81481
MetAgeFormer vs Frailty Index	COPD	Frailty Index	592	0.82105
MetAgeFormer vs Frailty Index	COPD	Frailty Index	593	0.81749
MetAgeFormer vs Frailty Index	COPD	Frailty Index	594	0.827917
MetAgeFormer vs Frailty Index	COPD	Frailty Index	595	0.8099
MetAgeFormer vs Frailty Index	COPD	Frailty Index	596	0.806972
MetAgeFormer vs Frailty Index	COPD	Frailty Index	597	0.816386
MetAgeFormer vs Frailty Index	COPD	Frailty Index	598	0.807548
MetAgeFormer vs Frailty Index	COPD	Frailty Index	599	0.822091
MetAgeFormer vs Frailty Index	COPD	Frailty Index	600	0.824595
MetAgeFormer vs Frailty Index	COPD	Frailty Index	601	0.811358
MetAgeFormer vs Frailty Index	COPD	Frailty Index	602	0.817137
MetAgeFormer vs Frailty Index	COPD	Frailty Index	603	0.809719
MetAgeFormer vs Frailty Index	COPD	Frailty Index	604	0.816366
MetAgeFormer vs Frailty Index	COPD	Frailty Index	605	0.813176
MetAgeFormer vs Frailty Index	COPD	Frailty Index	606	0.819801
MetAgeFormer vs Frailty Index	COPD	Frailty Index	607	0.813963
MetAgeFormer vs Frailty Index	COPD	Frailty Index	608	0.830049
MetAgeFormer vs Frailty Index	COPD	Frailty Index	609	0.825692
MetAgeFormer vs Frailty Index	COPD	Frailty Index	610	0.830187
MetAgeFormer vs Frailty Index	COPD	Frailty Index	611	0.81877
MetAgeFormer vs Frailty Index	COPD	Frailty Index	612	0.822619
MetAgeFormer vs Frailty Index	COPD	Frailty Index	613	0.817372
MetAgeFormer vs Frailty Index	COPD	Frailty Index	614	0.821692
MetAgeFormer vs Frailty Index	COPD	Frailty Index	615	0.822722
MetAgeFormer vs Frailty Index	COPD	Frailty Index	616	0.822026
MetAgeFormer vs Frailty Index	COPD	Frailty Index	617	0.827432
MetAgeFormer vs Frailty Index	COPD	Frailty Index	618	0.8177
MetAgeFormer vs Frailty Index	COPD	Frailty Index	619	0.812365
MetAgeFormer vs Frailty Index	COPD	Frailty Index	620	0.817257
MetAgeFormer vs Frailty Index	COPD	Frailty Index	621	0.820789
MetAgeFormer vs Frailty Index	COPD	Frailty Index	622	0.822325
MetAgeFormer vs Frailty Index	COPD	Frailty Index	623	0.818134
MetAgeFormer vs Frailty Index	COPD	Frailty Index	624	0.825599
MetAgeFormer vs Frailty Index	COPD	Frailty Index	625	0.823041
MetAgeFormer vs Frailty Index	COPD	Frailty Index	626	0.813354
MetAgeFormer vs Frailty Index	COPD	Frailty Index	627	0.831652
MetAgeFormer vs Frailty Index	COPD	Frailty Index	628	0.81791
MetAgeFormer vs Frailty Index	COPD	Frailty Index	629	0.81744
MetAgeFormer vs Frailty Index	COPD	Frailty Index	630	0.807395
MetAgeFormer vs Frailty Index	COPD	Frailty Index	631	0.829608
MetAgeFormer vs Frailty Index	COPD	Frailty Index	632	0.814606
MetAgeFormer vs Frailty Index	COPD	Frailty Index	633	0.817837
MetAgeFormer vs Frailty Index	COPD	Frailty Index	634	0.814931
MetAgeFormer vs Frailty Index	COPD	Frailty Index	635	0.806276
MetAgeFormer vs Frailty Index	COPD	Frailty Index	636	0.80943
MetAgeFormer vs Frailty Index	COPD	Frailty Index	637	0.817635
MetAgeFormer vs Frailty Index	COPD	Frailty Index	638	0.825437
MetAgeFormer vs Frailty Index	COPD	Frailty Index	639	0.826047
MetAgeFormer vs Frailty Index	COPD	Frailty Index	640	0.815875
MetAgeFormer vs Frailty Index	COPD	Frailty Index	641	0.818522
MetAgeFormer vs Frailty Index	COPD	Frailty Index	642	0.819621
MetAgeFormer vs Frailty Index	COPD	Frailty Index	643	0.814594
MetAgeFormer vs Frailty Index	COPD	Frailty Index	644	0.827883
MetAgeFormer vs Frailty Index	COPD	Frailty Index	645	0.818731
MetAgeFormer vs Frailty Index	COPD	Frailty Index	646	0.808426
MetAgeFormer vs Frailty Index	COPD	Frailty Index	647	0.81826
MetAgeFormer vs Frailty Index	COPD	Frailty Index	648	0.821821
MetAgeFormer vs Frailty Index	COPD	Frailty Index	649	0.819389
MetAgeFormer vs Frailty Index	COPD	Frailty Index	650	0.81737
MetAgeFormer vs Frailty Index	COPD	Frailty Index	651	0.818791
MetAgeFormer vs Frailty Index	COPD	Frailty Index	652	0.818723
MetAgeFormer vs Frailty Index	COPD	Frailty Index	653	0.811269
MetAgeFormer vs Frailty Index	COPD	Frailty Index	654	0.813702
MetAgeFormer vs Frailty Index	COPD	Frailty Index	655	0.813701
MetAgeFormer vs Frailty Index	COPD	Frailty Index	656	0.810131
MetAgeFormer vs Frailty Index	COPD	Frailty Index	657	0.824036
MetAgeFormer vs Frailty Index	COPD	Frailty Index	658	0.823595
MetAgeFormer vs Frailty Index	COPD	Frailty Index	659	0.81646
MetAgeFormer vs Frailty Index	COPD	Frailty Index	660	0.82319
MetAgeFormer vs Frailty Index	COPD	Frailty Index	661	0.82584
MetAgeFormer vs Frailty Index	COPD	Frailty Index	662	0.829468
MetAgeFormer vs Frailty Index	COPD	Frailty Index	663	0.820491
MetAgeFormer vs Frailty Index	COPD	Frailty Index	664	0.816938
MetAgeFormer vs Frailty Index	COPD	Frailty Index	665	0.818468
MetAgeFormer vs Frailty Index	COPD	Frailty Index	666	0.816837
MetAgeFormer vs Frailty Index	COPD	Frailty Index	667	0.810781
MetAgeFormer vs Frailty Index	COPD	Frailty Index	668	0.80992
MetAgeFormer vs Frailty Index	COPD	Frailty Index	669	0.808504
MetAgeFormer vs Frailty Index	COPD	Frailty Index	670	0.810892
MetAgeFormer vs Frailty Index	COPD	Frailty Index	671	0.819924
MetAgeFormer vs Frailty Index	COPD	Frailty Index	672	0.813668
MetAgeFormer vs Frailty Index	COPD	Frailty Index	673	0.818419
MetAgeFormer vs Frailty Index	COPD	Frailty Index	674	0.822879
MetAgeFormer vs Frailty Index	COPD	Frailty Index	675	0.816527
MetAgeFormer vs Frailty Index	COPD	Frailty Index	676	0.812533
MetAgeFormer vs Frailty Index	COPD	Frailty Index	677	0.821138
MetAgeFormer vs Frailty Index	COPD	Frailty Index	678	0.813072
MetAgeFormer vs Frailty Index	COPD	Frailty Index	679	0.817876
MetAgeFormer vs Frailty Index	COPD	Frailty Index	680	0.818716
MetAgeFormer vs Frailty Index	COPD	Frailty Index	681	0.816189
MetAgeFormer vs Frailty Index	COPD	Frailty Index	682	0.809934
MetAgeFormer vs Frailty Index	COPD	Frailty Index	683	0.822431
MetAgeFormer vs Frailty Index	COPD	Frailty Index	684	0.811386
MetAgeFormer vs Frailty Index	COPD	Frailty Index	685	0.805422
MetAgeFormer vs Frailty Index	COPD	Frailty Index	686	0.827776
MetAgeFormer vs Frailty Index	COPD	Frailty Index	687	0.815769
MetAgeFormer vs Frailty Index	COPD	Frailty Index	688	0.819729
MetAgeFormer vs Frailty Index	COPD	Frailty Index	689	0.824882
MetAgeFormer vs Frailty Index	COPD	Frailty Index	690	0.801988
MetAgeFormer vs Frailty Index	COPD	Frailty Index	691	0.827322
MetAgeFormer vs Frailty Index	COPD	Frailty Index	692	0.827055
MetAgeFormer vs Frailty Index	COPD	Frailty Index	693	0.819378
MetAgeFormer vs Frailty Index	COPD	Frailty Index	694	0.813036
MetAgeFormer vs Frailty Index	COPD	Frailty Index	695	0.81422
MetAgeFormer vs Frailty Index	COPD	Frailty Index	696	0.815
MetAgeFormer vs Frailty Index	COPD	Frailty Index	697	0.828806
MetAgeFormer vs Frailty Index	COPD	Frailty Index	698	0.813454
MetAgeFormer vs Frailty Index	COPD	Frailty Index	699	0.812707
MetAgeFormer vs Frailty Index	COPD	Frailty Index	700	0.822812
MetAgeFormer vs Frailty Index	COPD	Frailty Index	701	0.813419
MetAgeFormer vs Frailty Index	COPD	Frailty Index	702	0.817377
MetAgeFormer vs Frailty Index	COPD	Frailty Index	703	0.819705
MetAgeFormer vs Frailty Index	COPD	Frailty Index	704	0.819036
MetAgeFormer vs Frailty Index	COPD	Frailty Index	705	0.822172
MetAgeFormer vs Frailty Index	COPD	Frailty Index	706	0.82398
MetAgeFormer vs Frailty Index	COPD	Frailty Index	707	0.819796
MetAgeFormer vs Frailty Index	COPD	Frailty Index	708	0.815977
MetAgeFormer vs Frailty Index	COPD	Frailty Index	709	0.83438
MetAgeFormer vs Frailty Index	COPD	Frailty Index	710	0.82118
MetAgeFormer vs Frailty Index	COPD	Frailty Index	711	0.812905
MetAgeFormer vs Frailty Index	COPD	Frailty Index	712	0.830768
MetAgeFormer vs Frailty Index	COPD	Frailty Index	713	0.828946
MetAgeFormer vs Frailty Index	COPD	Frailty Index	714	0.812742
MetAgeFormer vs Frailty Index	COPD	Frailty Index	715	0.814528
MetAgeFormer vs Frailty Index	COPD	Frailty Index	716	0.817475
MetAgeFormer vs Frailty Index	COPD	Frailty Index	717	0.81665
MetAgeFormer vs Frailty Index	COPD	Frailty Index	718	0.817258
MetAgeFormer vs Frailty Index	COPD	Frailty Index	719	0.810384
MetAgeFormer vs Frailty Index	COPD	Frailty Index	720	0.81389
MetAgeFormer vs Frailty Index	COPD	Frailty Index	721	0.82055
MetAgeFormer vs Frailty Index	COPD	Frailty Index	722	0.806722
MetAgeFormer vs Frailty Index	COPD	Frailty Index	723	0.81569
MetAgeFormer vs Frailty Index	COPD	Frailty Index	724	0.808089
MetAgeFormer vs Frailty Index	COPD	Frailty Index	725	0.81394
MetAgeFormer vs Frailty Index	COPD	Frailty Index	726	0.810551
MetAgeFormer vs Frailty Index	COPD	Frailty Index	727	0.820583
MetAgeFormer vs Frailty Index	COPD	Frailty Index	728	0.820787
MetAgeFormer vs Frailty Index	COPD	Frailty Index	729	0.814072
MetAgeFormer vs Frailty Index	COPD	Frailty Index	730	0.81956
MetAgeFormer vs Frailty Index	COPD	Frailty Index	731	0.817322
MetAgeFormer vs Frailty Index	COPD	Frailty Index	732	0.818414
MetAgeFormer vs Frailty Index	COPD	Frailty Index	733	0.813894
MetAgeFormer vs Frailty Index	COPD	Frailty Index	734	0.819818
MetAgeFormer vs Frailty Index	COPD	Frailty Index	735	0.812459
MetAgeFormer vs Frailty Index	COPD	Frailty Index	736	0.819776
MetAgeFormer vs Frailty Index	COPD	Frailty Index	737	0.816936
MetAgeFormer vs Frailty Index	COPD	Frailty Index	738	0.807167
MetAgeFormer vs Frailty Index	COPD	Frailty Index	739	0.820189
MetAgeFormer vs Frailty Index	COPD	Frailty Index	740	0.817264
MetAgeFormer vs Frailty Index	COPD	Frailty Index	741	0.81743
MetAgeFormer vs Frailty Index	COPD	Frailty Index	742	0.819938
MetAgeFormer vs Frailty Index	COPD	Frailty Index	743	0.817182
MetAgeFormer vs Frailty Index	COPD	Frailty Index	744	0.822336
MetAgeFormer vs Frailty Index	COPD	Frailty Index	745	0.812562
MetAgeFormer vs Frailty Index	COPD	Frailty Index	746	0.822383
MetAgeFormer vs Frailty Index	COPD	Frailty Index	747	0.818278
MetAgeFormer vs Frailty Index	COPD	Frailty Index	748	0.813064
MetAgeFormer vs Frailty Index	COPD	Frailty Index	749	0.819344
MetAgeFormer vs Frailty Index	COPD	Frailty Index	750	0.815762
MetAgeFormer vs Frailty Index	COPD	Frailty Index	751	0.817414
MetAgeFormer vs Frailty Index	COPD	Frailty Index	752	0.816467
MetAgeFormer vs Frailty Index	COPD	Frailty Index	753	0.818074
MetAgeFormer vs Frailty Index	COPD	Frailty Index	754	0.814664
MetAgeFormer vs Frailty Index	COPD	Frailty Index	755	0.817272
MetAgeFormer vs Frailty Index	COPD	Frailty Index	756	0.812978
MetAgeFormer vs Frailty Index	COPD	Frailty Index	757	0.813274
MetAgeFormer vs Frailty Index	COPD	Frailty Index	758	0.815546
MetAgeFormer vs Frailty Index	COPD	Frailty Index	759	0.822933
MetAgeFormer vs Frailty Index	COPD	Frailty Index	760	0.819942
MetAgeFormer vs Frailty Index	COPD	Frailty Index	761	0.822233
MetAgeFormer vs Frailty Index	COPD	Frailty Index	762	0.819069
MetAgeFormer vs Frailty Index	COPD	Frailty Index	763	0.814784
MetAgeFormer vs Frailty Index	COPD	Frailty Index	764	0.814525
MetAgeFormer vs Frailty Index	COPD	Frailty Index	765	0.824022
MetAgeFormer vs Frailty Index	COPD	Frailty Index	766	0.810086
MetAgeFormer vs Frailty Index	COPD	Frailty Index	767	0.815293
MetAgeFormer vs Frailty Index	COPD	Frailty Index	768	0.816825
MetAgeFormer vs Frailty Index	COPD	Frailty Index	769	0.818063
MetAgeFormer vs Frailty Index	COPD	Frailty Index	770	0.819999
MetAgeFormer vs Frailty Index	COPD	Frailty Index	771	0.820105
MetAgeFormer vs Frailty Index	COPD	Frailty Index	772	0.821157
MetAgeFormer vs Frailty Index	COPD	Frailty Index	773	0.817604
MetAgeFormer vs Frailty Index	COPD	Frailty Index	774	0.814775
MetAgeFormer vs Frailty Index	COPD	Frailty Index	775	0.809758
MetAgeFormer vs Frailty Index	COPD	Frailty Index	776	0.817461
MetAgeFormer vs Frailty Index	COPD	Frailty Index	777	0.81259
MetAgeFormer vs Frailty Index	COPD	Frailty Index	778	0.819626
MetAgeFormer vs Frailty Index	COPD	Frailty Index	779	0.815224
MetAgeFormer vs Frailty Index	COPD	Frailty Index	780	0.807646
MetAgeFormer vs Frailty Index	COPD	Frailty Index	781	0.815338
MetAgeFormer vs Frailty Index	COPD	Frailty Index	782	0.819152
MetAgeFormer vs Frailty Index	COPD	Frailty Index	783	0.824713
MetAgeFormer vs Frailty Index	COPD	Frailty Index	784	0.810133
MetAgeFormer vs Frailty Index	COPD	Frailty Index	785	0.8179
MetAgeFormer vs Frailty Index	COPD	Frailty Index	786	0.817101
MetAgeFormer vs Frailty Index	COPD	Frailty Index	787	0.821875
MetAgeFormer vs Frailty Index	COPD	Frailty Index	788	0.819696
MetAgeFormer vs Frailty Index	COPD	Frailty Index	789	0.81028
MetAgeFormer vs Frailty Index	COPD	Frailty Index	790	0.820603
MetAgeFormer vs Frailty Index	COPD	Frailty Index	791	0.824255
MetAgeFormer vs Frailty Index	COPD	Frailty Index	792	0.83245
MetAgeFormer vs Frailty Index	COPD	Frailty Index	793	0.822141
MetAgeFormer vs Frailty Index	COPD	Frailty Index	794	0.8214
MetAgeFormer vs Frailty Index	COPD	Frailty Index	795	0.819795
MetAgeFormer vs Frailty Index	COPD	Frailty Index	796	0.817733
MetAgeFormer vs Frailty Index	COPD	Frailty Index	797	0.817812
MetAgeFormer vs Frailty Index	COPD	Frailty Index	798	0.822173
MetAgeFormer vs Frailty Index	COPD	Frailty Index	799	0.818107
MetAgeFormer vs Frailty Index	COPD	Frailty Index	800	0.807095
MetAgeFormer vs Frailty Index	COPD	Frailty Index	801	0.821637
MetAgeFormer vs Frailty Index	COPD	Frailty Index	802	0.819665
MetAgeFormer vs Frailty Index	COPD	Frailty Index	803	0.821545
MetAgeFormer vs Frailty Index	COPD	Frailty Index	804	0.816239
MetAgeFormer vs Frailty Index	COPD	Frailty Index	805	0.818986
MetAgeFormer vs Frailty Index	COPD	Frailty Index	806	0.809066
MetAgeFormer vs Frailty Index	COPD	Frailty Index	807	0.816953
MetAgeFormer vs Frailty Index	COPD	Frailty Index	808	0.834701
MetAgeFormer vs Frailty Index	COPD	Frailty Index	809	0.82815
MetAgeFormer vs Frailty Index	COPD	Frailty Index	810	0.821063
MetAgeFormer vs Frailty Index	COPD	Frailty Index	811	0.819415
MetAgeFormer vs Frailty Index	COPD	Frailty Index	812	0.817167
MetAgeFormer vs Frailty Index	COPD	Frailty Index	813	0.813654
MetAgeFormer vs Frailty Index	COPD	Frailty Index	814	0.820729
MetAgeFormer vs Frailty Index	COPD	Frailty Index	815	0.823228
MetAgeFormer vs Frailty Index	COPD	Frailty Index	816	0.824364
MetAgeFormer vs Frailty Index	COPD	Frailty Index	817	0.824865
MetAgeFormer vs Frailty Index	COPD	Frailty Index	818	0.820321
MetAgeFormer vs Frailty Index	COPD	Frailty Index	819	0.829035
MetAgeFormer vs Frailty Index	COPD	Frailty Index	820	0.813587
MetAgeFormer vs Frailty Index	COPD	Frailty Index	821	0.822872
MetAgeFormer vs Frailty Index	COPD	Frailty Index	822	0.816068
MetAgeFormer vs Frailty Index	COPD	Frailty Index	823	0.8183
MetAgeFormer vs Frailty Index	COPD	Frailty Index	824	0.815636
MetAgeFormer vs Frailty Index	COPD	Frailty Index	825	0.823633
MetAgeFormer vs Frailty Index	COPD	Frailty Index	826	0.822881
MetAgeFormer vs Frailty Index	COPD	Frailty Index	827	0.827282
MetAgeFormer vs Frailty Index	COPD	Frailty Index	828	0.816873
MetAgeFormer vs Frailty Index	COPD	Frailty Index	829	0.822408
MetAgeFormer vs Frailty Index	COPD	Frailty Index	830	0.81671
MetAgeFormer vs Frailty Index	COPD	Frailty Index	831	0.826665
MetAgeFormer vs Frailty Index	COPD	Frailty Index	832	0.821471
MetAgeFormer vs Frailty Index	COPD	Frailty Index	833	0.828869
MetAgeFormer vs Frailty Index	COPD	Frailty Index	834	0.816274
MetAgeFormer vs Frailty Index	COPD	Frailty Index	835	0.812541
MetAgeFormer vs Frailty Index	COPD	Frailty Index	836	0.820173
MetAgeFormer vs Frailty Index	COPD	Frailty Index	837	0.821711
MetAgeFormer vs Frailty Index	COPD	Frailty Index	838	0.811099
MetAgeFormer vs Frailty Index	COPD	Frailty Index	839	0.815017
MetAgeFormer vs Frailty Index	COPD	Frailty Index	840	0.82874
MetAgeFormer vs Frailty Index	COPD	Frailty Index	841	0.823388
MetAgeFormer vs Frailty Index	COPD	Frailty Index	842	0.808628
MetAgeFormer vs Frailty Index	COPD	Frailty Index	843	0.82296
MetAgeFormer vs Frailty Index	COPD	Frailty Index	844	0.812608
MetAgeFormer vs Frailty Index	COPD	Frailty Index	845	0.826567
MetAgeFormer vs Frailty Index	COPD	Frailty Index	846	0.818511
MetAgeFormer vs Frailty Index	COPD	Frailty Index	847	0.821883
MetAgeFormer vs Frailty Index	COPD	Frailty Index	848	0.826426
MetAgeFormer vs Frailty Index	COPD	Frailty Index	849	0.810224
MetAgeFormer vs Frailty Index	COPD	Frailty Index	850	0.812945
MetAgeFormer vs Frailty Index	COPD	Frailty Index	851	0.815317
MetAgeFormer vs Frailty Index	COPD	Frailty Index	852	0.813288
MetAgeFormer vs Frailty Index	COPD	Frailty Index	853	0.803007
MetAgeFormer vs Frailty Index	COPD	Frailty Index	854	0.82657
MetAgeFormer vs Frailty Index	COPD	Frailty Index	855	0.809922
MetAgeFormer vs Frailty Index	COPD	Frailty Index	856	0.823903
MetAgeFormer vs Frailty Index	COPD	Frailty Index	857	0.811319
MetAgeFormer vs Frailty Index	COPD	Frailty Index	858	0.815519
MetAgeFormer vs Frailty Index	COPD	Frailty Index	859	0.819964
MetAgeFormer vs Frailty Index	COPD	Frailty Index	860	0.820747
MetAgeFormer vs Frailty Index	COPD	Frailty Index	861	0.820039
MetAgeFormer vs Frailty Index	COPD	Frailty Index	862	0.81904
MetAgeFormer vs Frailty Index	COPD	Frailty Index	863	0.817168
MetAgeFormer vs Frailty Index	COPD	Frailty Index	864	0.811552
MetAgeFormer vs Frailty Index	COPD	Frailty Index	865	0.817002
MetAgeFormer vs Frailty Index	COPD	Frailty Index	866	0.813317
MetAgeFormer vs Frailty Index	COPD	Frailty Index	867	0.830696
MetAgeFormer vs Frailty Index	COPD	Frailty Index	868	0.828588
MetAgeFormer vs Frailty Index	COPD	Frailty Index	869	0.82701
MetAgeFormer vs Frailty Index	COPD	Frailty Index	870	0.817082
MetAgeFormer vs Frailty Index	COPD	Frailty Index	871	0.817138
MetAgeFormer vs Frailty Index	COPD	Frailty Index	872	0.8291
MetAgeFormer vs Frailty Index	COPD	Frailty Index	873	0.818107
MetAgeFormer vs Frailty Index	COPD	Frailty Index	874	0.818602
MetAgeFormer vs Frailty Index	COPD	Frailty Index	875	0.824936
MetAgeFormer vs Frailty Index	COPD	Frailty Index	876	0.822663
MetAgeFormer vs Frailty Index	COPD	Frailty Index	877	0.825441
MetAgeFormer vs Frailty Index	COPD	Frailty Index	878	0.81718
MetAgeFormer vs Frailty Index	COPD	Frailty Index	879	0.816657
MetAgeFormer vs Frailty Index	COPD	Frailty Index	880	0.826851
MetAgeFormer vs Frailty Index	COPD	Frailty Index	881	0.828033
MetAgeFormer vs Frailty Index	COPD	Frailty Index	882	0.816826
MetAgeFormer vs Frailty Index	COPD	Frailty Index	883	0.813289
MetAgeFormer vs Frailty Index	COPD	Frailty Index	884	0.818769
MetAgeFormer vs Frailty Index	COPD	Frailty Index	885	0.810015
MetAgeFormer vs Frailty Index	COPD	Frailty Index	886	0.814023
MetAgeFormer vs Frailty Index	COPD	Frailty Index	887	0.809852
MetAgeFormer vs Frailty Index	COPD	Frailty Index	888	0.818949
MetAgeFormer vs Frailty Index	COPD	Frailty Index	889	0.81889
MetAgeFormer vs Frailty Index	COPD	Frailty Index	890	0.814676
MetAgeFormer vs Frailty Index	COPD	Frailty Index	891	0.806704
MetAgeFormer vs Frailty Index	COPD	Frailty Index	892	0.819926
MetAgeFormer vs Frailty Index	COPD	Frailty Index	893	0.816756
MetAgeFormer vs Frailty Index	COPD	Frailty Index	894	0.815468
MetAgeFormer vs Frailty Index	COPD	Frailty Index	895	0.809935
MetAgeFormer vs Frailty Index	COPD	Frailty Index	896	0.813754
MetAgeFormer vs Frailty Index	COPD	Frailty Index	897	0.828159
MetAgeFormer vs Frailty Index	COPD	Frailty Index	898	0.810186
MetAgeFormer vs Frailty Index	COPD	Frailty Index	899	0.818658
MetAgeFormer vs Frailty Index	COPD	Frailty Index	900	0.817411
MetAgeFormer vs Frailty Index	COPD	Frailty Index	901	0.814341
MetAgeFormer vs Frailty Index	COPD	Frailty Index	902	0.822837
MetAgeFormer vs Frailty Index	COPD	Frailty Index	903	0.81567
MetAgeFormer vs Frailty Index	COPD	Frailty Index	904	0.820278
MetAgeFormer vs Frailty Index	COPD	Frailty Index	905	0.812613
MetAgeFormer vs Frailty Index	COPD	Frailty Index	906	0.82124
MetAgeFormer vs Frailty Index	COPD	Frailty Index	907	0.824108
MetAgeFormer vs Frailty Index	COPD	Frailty Index	908	0.81962
MetAgeFormer vs Frailty Index	COPD	Frailty Index	909	0.823573
MetAgeFormer vs Frailty Index	COPD	Frailty Index	910	0.819139
MetAgeFormer vs Frailty Index	COPD	Frailty Index	911	0.804648
MetAgeFormer vs Frailty Index	COPD	Frailty Index	912	0.823553
MetAgeFormer vs Frailty Index	COPD	Frailty Index	913	0.827213
MetAgeFormer vs Frailty Index	COPD	Frailty Index	914	0.813097
MetAgeFormer vs Frailty Index	COPD	Frailty Index	915	0.816877
MetAgeFormer vs Frailty Index	COPD	Frailty Index	916	0.820761
MetAgeFormer vs Frailty Index	COPD	Frailty Index	917	0.818169
MetAgeFormer vs Frailty Index	COPD	Frailty Index	918	0.820766
MetAgeFormer vs Frailty Index	COPD	Frailty Index	919	0.818663
MetAgeFormer vs Frailty Index	COPD	Frailty Index	920	0.825699
MetAgeFormer vs Frailty Index	COPD	Frailty Index	921	0.808896
MetAgeFormer vs Frailty Index	COPD	Frailty Index	922	0.820369
MetAgeFormer vs Frailty Index	COPD	Frailty Index	923	0.817517
MetAgeFormer vs Frailty Index	COPD	Frailty Index	924	0.816108
MetAgeFormer vs Frailty Index	COPD	Frailty Index	925	0.824179
MetAgeFormer vs Frailty Index	COPD	Frailty Index	926	0.828714
MetAgeFormer vs Frailty Index	COPD	Frailty Index	927	0.824126
MetAgeFormer vs Frailty Index	COPD	Frailty Index	928	0.815502
MetAgeFormer vs Frailty Index	COPD	Frailty Index	929	0.820855
MetAgeFormer vs Frailty Index	COPD	Frailty Index	930	0.822186
MetAgeFormer vs Frailty Index	COPD	Frailty Index	931	0.81862
MetAgeFormer vs Frailty Index	COPD	Frailty Index	932	0.816458
MetAgeFormer vs Frailty Index	COPD	Frailty Index	933	0.824718
MetAgeFormer vs Frailty Index	COPD	Frailty Index	934	0.830922
MetAgeFormer vs Frailty Index	COPD	Frailty Index	935	0.814272
MetAgeFormer vs Frailty Index	COPD	Frailty Index	936	0.81996
MetAgeFormer vs Frailty Index	COPD	Frailty Index	937	0.818874
MetAgeFormer vs Frailty Index	COPD	Frailty Index	938	0.818822
MetAgeFormer vs Frailty Index	COPD	Frailty Index	939	0.812738
MetAgeFormer vs Frailty Index	COPD	Frailty Index	940	0.825356
MetAgeFormer vs Frailty Index	COPD	Frailty Index	941	0.822862
MetAgeFormer vs Frailty Index	COPD	Frailty Index	942	0.828701
MetAgeFormer vs Frailty Index	COPD	Frailty Index	943	0.818075
MetAgeFormer vs Frailty Index	COPD	Frailty Index	944	0.815513
MetAgeFormer vs Frailty Index	COPD	Frailty Index	945	0.824087
MetAgeFormer vs Frailty Index	COPD	Frailty Index	946	0.815875
MetAgeFormer vs Frailty Index	COPD	Frailty Index	947	0.829695
MetAgeFormer vs Frailty Index	COPD	Frailty Index	948	0.813599
MetAgeFormer vs Frailty Index	COPD	Frailty Index	949	0.810433
MetAgeFormer vs Frailty Index	COPD	Frailty Index	950	0.821444
MetAgeFormer vs Frailty Index	COPD	Frailty Index	951	0.817138
MetAgeFormer vs Frailty Index	COPD	Frailty Index	952	0.803735
MetAgeFormer vs Frailty Index	COPD	Frailty Index	953	0.82158
MetAgeFormer vs Frailty Index	COPD	Frailty Index	954	0.828992
MetAgeFormer vs Frailty Index	COPD	Frailty Index	955	0.825706
MetAgeFormer vs Frailty Index	COPD	Frailty Index	956	0.824532
MetAgeFormer vs Frailty Index	COPD	Frailty Index	957	0.825113
MetAgeFormer vs Frailty Index	COPD	Frailty Index	958	0.823646
MetAgeFormer vs Frailty Index	COPD	Frailty Index	959	0.814438
MetAgeFormer vs Frailty Index	COPD	Frailty Index	960	0.818133
MetAgeFormer vs Frailty Index	COPD	Frailty Index	961	0.814969
MetAgeFormer vs Frailty Index	COPD	Frailty Index	962	0.815736
MetAgeFormer vs Frailty Index	COPD	Frailty Index	963	0.816431
MetAgeFormer vs Frailty Index	COPD	Frailty Index	964	0.816519
MetAgeFormer vs Frailty Index	COPD	Frailty Index	965	0.812013
MetAgeFormer vs Frailty Index	COPD	Frailty Index	966	0.819159
MetAgeFormer vs Frailty Index	COPD	Frailty Index	967	0.814344
MetAgeFormer vs Frailty Index	COPD	Frailty Index	968	0.820171
MetAgeFormer vs Frailty Index	COPD	Frailty Index	969	0.824241
MetAgeFormer vs Frailty Index	COPD	Frailty Index	970	0.819594
MetAgeFormer vs Frailty Index	COPD	Frailty Index	971	0.821935
MetAgeFormer vs Frailty Index	COPD	Frailty Index	972	0.815991
MetAgeFormer vs Frailty Index	COPD	Frailty Index	973	0.81669
MetAgeFormer vs Frailty Index	COPD	Frailty Index	974	0.808434
MetAgeFormer vs Frailty Index	COPD	Frailty Index	975	0.821499
MetAgeFormer vs Frailty Index	COPD	Frailty Index	976	0.826657
MetAgeFormer vs Frailty Index	COPD	Frailty Index	977	0.806489
MetAgeFormer vs Frailty Index	COPD	Frailty Index	978	0.817112
MetAgeFormer vs Frailty Index	COPD	Frailty Index	979	0.82934
MetAgeFormer vs Frailty Index	COPD	Frailty Index	980	0.820747
MetAgeFormer vs Frailty Index	COPD	Frailty Index	981	0.821586
MetAgeFormer vs Frailty Index	COPD	Frailty Index	982	0.824927
MetAgeFormer vs Frailty Index	COPD	Frailty Index	983	0.81503
MetAgeFormer vs Frailty Index	COPD	Frailty Index	984	0.823625
MetAgeFormer vs Frailty Index	COPD	Frailty Index	985	0.821273
MetAgeFormer vs Frailty Index	COPD	Frailty Index	986	0.80119
MetAgeFormer vs Frailty Index	COPD	Frailty Index	987	0.818479
MetAgeFormer vs Frailty Index	COPD	Frailty Index	988	0.816865
MetAgeFormer vs Frailty Index	COPD	Frailty Index	989	0.820813
MetAgeFormer vs Frailty Index	COPD	Frailty Index	990	0.819236
MetAgeFormer vs Frailty Index	COPD	Frailty Index	991	0.809982
MetAgeFormer vs Frailty Index	COPD	Frailty Index	992	0.818055
MetAgeFormer vs Frailty Index	COPD	Frailty Index	993	0.81534
MetAgeFormer vs Frailty Index	COPD	Frailty Index	994	0.801701
MetAgeFormer vs Frailty Index	COPD	Frailty Index	995	0.821664
MetAgeFormer vs Frailty Index	COPD	Frailty Index	996	0.820972
MetAgeFormer vs Frailty Index	COPD	Frailty Index	997	0.818806
MetAgeFormer vs Frailty Index	COPD	Frailty Index	998	0.810893
MetAgeFormer vs Frailty Index	COPD	Frailty Index	999	0.806995
MetAgeFormer vs Frailty Index	All-cause dementia	MetAgeFormer	0	0.737286
MetAgeFormer vs Frailty Index	All-cause dementia	MetAgeFormer	1	0.716713
MetAgeFormer vs Frailty Index	All-cause dementia	MetAgeFormer	2	0.737281
MetAgeFormer vs Frailty Index	All-cause dementia	MetAgeFormer	3	0.746286
MetAgeFormer vs Frailty Index	All-cause dementia	MetAgeFormer	4	0.739464
MetAgeFormer vs Frailty Index	All-cause dementia	MetAgeFormer	5	0.733653
MetAgeFormer vs Frailty Index	All-cause dementia	MetAgeFormer	6	0.725467
MetAgeFormer vs Frailty Index	All-cause dementia	MetAgeFormer	7	0.735337
MetAgeFormer vs Frailty Index	All-cause dementia	MetAgeFormer	8	0.73313
MetAgeFormer vs Frailty Index	All-cause dementia	MetAgeFormer	9	0.721673
MetAgeFormer vs Frailty Index	All-cause dementia	MetAgeFormer	10	0.74354
MetAgeFormer vs Frailty Index	All-cause dementia	MetAgeFormer	11	0.723767
MetAgeFormer vs Frailty Index	All-cause dementia	MetAgeFormer	12	0.73217
MetAgeFormer vs Frailty Index	All-cause dementia	MetAgeFormer	13	0.741596
MetAgeFormer vs Frailty Index	All-cause dementia	MetAgeFormer	14	0.73601
MetAgeFormer vs Frailty Index	All-cause dementia	MetAgeFormer	15	0.736802
MetAgeFormer vs Frailty Index	All-cause dementia	MetAgeFormer	16	0.734139
MetAgeFormer vs Frailty Index	All-cause dementia	MetAgeFormer	17	0.728314
MetAgeFormer vs Frailty Index	All-cause dementia	MetAgeFormer	18	0.73441
MetAgeFormer vs Frailty Index	All-cause dementia	MetAgeFormer	19	0.73404
MetAgeFormer vs Frailty Index	All-cause dementia	MetAgeFormer	20	0.731732
MetAgeFormer vs Frailty Index	All-cause dementia	MetAgeFormer	21	0.728532
MetAgeFormer vs Frailty Index	All-cause dementia	MetAgeFormer	22	0.741925
MetAgeFormer vs Frailty Index	All-cause dementia	MetAgeFormer	23	0.746676
MetAgeFormer vs Frailty Index	All-cause dementia	MetAgeFormer	24	0.745024
MetAgeFormer vs Frailty Index	All-cause dementia	MetAgeFormer	25	0.730123
MetAgeFormer vs Frailty Index	All-cause dementia	MetAgeFormer	26	0.725314
MetAgeFormer vs Frailty Index	All-cause dementia	MetAgeFormer	27	0.740081
MetAgeFormer vs Frailty Index	All-cause dementia	MetAgeFormer	28	0.736424
MetAgeFormer vs Frailty Index	All-cause dementia	MetAgeFormer	29	0.734166
MetAgeFormer vs Frailty Index	All-cause dementia	MetAgeFormer	30	0.726678
MetAgeFormer vs Frailty Index	All-cause dementia	MetAgeFormer	31	0.73437
MetAgeFormer vs Frailty Index	All-cause dementia	MetAgeFormer	32	0.745841
MetAgeFormer vs Frailty Index	All-cause dementia	MetAgeFormer	33	0.724343
MetAgeFormer vs Frailty Index	All-cause dementia	MetAgeFormer	34	0.733079
MetAgeFormer vs Frailty Index	All-cause dementia	MetAgeFormer	35	0.733882
MetAgeFormer vs Frailty Index	All-cause dementia	MetAgeFormer	36	0.740319
MetAgeFormer vs Frailty Index	All-cause dementia	MetAgeFormer	37	0.727475
MetAgeFormer vs Frailty Index	All-cause dementia	MetAgeFormer	38	0.742698
MetAgeFormer vs Frailty Index	All-cause dementia	MetAgeFormer	39	0.725301
MetAgeFormer vs Frailty Index	All-cause dementia	MetAgeFormer	40	0.722756
MetAgeFormer vs Frailty Index	All-cause dementia	MetAgeFormer	41	0.739251
MetAgeFormer vs Frailty Index	All-cause dementia	MetAgeFormer	42	0.735115
MetAgeFormer vs Frailty Index	All-cause dementia	MetAgeFormer	43	0.747531
MetAgeFormer vs Frailty Index	All-cause dementia	MetAgeFormer	44	0.724109
MetAgeFormer vs Frailty Index	All-cause dementia	MetAgeFormer	45	0.741405
MetAgeFormer vs Frailty Index	All-cause dementia	MetAgeFormer	46	0.737892
MetAgeFormer vs Frailty Index	All-cause dementia	MetAgeFormer	47	0.738242
MetAgeFormer vs Frailty Index	All-cause dementia	MetAgeFormer	48	0.734735
MetAgeFormer vs Frailty Index	All-cause dementia	MetAgeFormer	49	0.735471
MetAgeFormer vs Frailty Index	All-cause dementia	MetAgeFormer	50	0.724377
MetAgeFormer vs Frailty Index	All-cause dementia	MetAgeFormer	51	0.742579
MetAgeFormer vs Frailty Index	All-cause dementia	MetAgeFormer	52	0.729268
MetAgeFormer vs Frailty Index	All-cause dementia	MetAgeFormer	53	0.738581
MetAgeFormer vs Frailty Index	All-cause dementia	MetAgeFormer	54	0.732326
MetAgeFormer vs Frailty Index	All-cause dementia	MetAgeFormer	55	0.740626
MetAgeFormer vs Frailty Index	All-cause dementia	MetAgeFormer	56	0.749087
MetAgeFormer vs Frailty Index	All-cause dementia	MetAgeFormer	57	0.734983
MetAgeFormer vs Frailty Index	All-cause dementia	MetAgeFormer	58	0.733355
MetAgeFormer vs Frailty Index	All-cause dementia	MetAgeFormer	59	0.741953
MetAgeFormer vs Frailty Index	All-cause dementia	MetAgeFormer	60	0.735363
MetAgeFormer vs Frailty Index	All-cause dementia	MetAgeFormer	61	0.725782
MetAgeFormer vs Frailty Index	All-cause dementia	MetAgeFormer	62	0.743612
MetAgeFormer vs Frailty Index	All-cause dementia	MetAgeFormer	63	0.73321
MetAgeFormer vs Frailty Index	All-cause dementia	MetAgeFormer	64	0.741532
MetAgeFormer vs Frailty Index	All-cause dementia	MetAgeFormer	65	0.740703
MetAgeFormer vs Frailty Index	All-cause dementia	MetAgeFormer	66	0.741615
MetAgeFormer vs Frailty Index	All-cause dementia	MetAgeFormer	67	0.726485
MetAgeFormer vs Frailty Index	All-cause dementia	MetAgeFormer	68	0.733503
MetAgeFormer vs Frailty Index	All-cause dementia	MetAgeFormer	69	0.737509
MetAgeFormer vs Frailty Index	All-cause dementia	MetAgeFormer	70	0.72789
MetAgeFormer vs Frailty Index	All-cause dementia	MetAgeFormer	71	0.7374
MetAgeFormer vs Frailty Index	All-cause dementia	MetAgeFormer	72	0.728693
MetAgeFormer vs Frailty Index	All-cause dementia	MetAgeFormer	73	0.738652
MetAgeFormer vs Frailty Index	All-cause dementia	MetAgeFormer	74	0.735272
MetAgeFormer vs Frailty Index	All-cause dementia	MetAgeFormer	75	0.739408
MetAgeFormer vs Frailty Index	All-cause dementia	MetAgeFormer	76	0.739296
MetAgeFormer vs Frailty Index	All-cause dementia	MetAgeFormer	77	0.727939
MetAgeFormer vs Frailty Index	All-cause dementia	MetAgeFormer	78	0.743305
MetAgeFormer vs Frailty Index	All-cause dementia	MetAgeFormer	79	0.724854
MetAgeFormer vs Frailty Index	All-cause dementia	MetAgeFormer	80	0.732986
MetAgeFormer vs Frailty Index	All-cause dementia	MetAgeFormer	81	0.737194
MetAgeFormer vs Frailty Index	All-cause dementia	MetAgeFormer	82	0.740172
MetAgeFormer vs Frailty Index	All-cause dementia	MetAgeFormer	83	0.743785
MetAgeFormer vs Frailty Index	All-cause dementia	MetAgeFormer	84	0.739518
MetAgeFormer vs Frailty Index	All-cause dementia	MetAgeFormer	85	0.732445
MetAgeFormer vs Frailty Index	All-cause dementia	MetAgeFormer	86	0.737145
MetAgeFormer vs Frailty Index	All-cause dementia	MetAgeFormer	87	0.733991
MetAgeFormer vs Frailty Index	All-cause dementia	MetAgeFormer	88	0.735519
MetAgeFormer vs Frailty Index	All-cause dementia	MetAgeFormer	89	0.727501
MetAgeFormer vs Frailty Index	All-cause dementia	MetAgeFormer	90	0.735912
MetAgeFormer vs Frailty Index	All-cause dementia	MetAgeFormer	91	0.732833
MetAgeFormer vs Frailty Index	All-cause dementia	MetAgeFormer	92	0.732702
MetAgeFormer vs Frailty Index	All-cause dementia	MetAgeFormer	93	0.737286
MetAgeFormer vs Frailty Index	All-cause dementia	MetAgeFormer	94	0.728648
MetAgeFormer vs Frailty Index	All-cause dementia	MetAgeFormer	95	0.731685
MetAgeFormer vs Frailty Index	All-cause dementia	MetAgeFormer	96	0.738316
MetAgeFormer vs Frailty Index	All-cause dementia	MetAgeFormer	97	0.731935
MetAgeFormer vs Frailty Index	All-cause dementia	MetAgeFormer	98	0.732212
MetAgeFormer vs Frailty Index	All-cause dementia	MetAgeFormer	99	0.734203
MetAgeFormer vs Frailty Index	All-cause dementia	MetAgeFormer	100	0.743338
MetAgeFormer vs Frailty Index	All-cause dementia	MetAgeFormer	101	0.738269
MetAgeFormer vs Frailty Index	All-cause dementia	MetAgeFormer	102	0.73575
MetAgeFormer vs Frailty Index	All-cause dementia	MetAgeFormer	103	0.729964
MetAgeFormer vs Frailty Index	All-cause dementia	MetAgeFormer	104	0.736355
MetAgeFormer vs Frailty Index	All-cause dementia	MetAgeFormer	105	0.728251
MetAgeFormer vs Frailty Index	All-cause dementia	MetAgeFormer	106	0.723625
MetAgeFormer vs Frailty Index	All-cause dementia	MetAgeFormer	107	0.726456
MetAgeFormer vs Frailty Index	All-cause dementia	MetAgeFormer	108	0.732801
MetAgeFormer vs Frailty Index	All-cause dementia	MetAgeFormer	109	0.734106
MetAgeFormer vs Frailty Index	All-cause dementia	MetAgeFormer	110	0.737154
MetAgeFormer vs Frailty Index	All-cause dementia	MetAgeFormer	111	0.725979
MetAgeFormer vs Frailty Index	All-cause dementia	MetAgeFormer	112	0.743452
MetAgeFormer vs Frailty Index	All-cause dementia	MetAgeFormer	113	0.73845
MetAgeFormer vs Frailty Index	All-cause dementia	MetAgeFormer	114	0.73286
MetAgeFormer vs Frailty Index	All-cause dementia	MetAgeFormer	115	0.735685
MetAgeFormer vs Frailty Index	All-cause dementia	MetAgeFormer	116	0.732411
MetAgeFormer vs Frailty Index	All-cause dementia	MetAgeFormer	117	0.737467
MetAgeFormer vs Frailty Index	All-cause dementia	MetAgeFormer	118	0.730971
MetAgeFormer vs Frailty Index	All-cause dementia	MetAgeFormer	119	0.731889
MetAgeFormer vs Frailty Index	All-cause dementia	MetAgeFormer	120	0.737404
MetAgeFormer vs Frailty Index	All-cause dementia	MetAgeFormer	121	0.740943
MetAgeFormer vs Frailty Index	All-cause dementia	MetAgeFormer	122	0.729081
MetAgeFormer vs Frailty Index	All-cause dementia	MetAgeFormer	123	0.733553
MetAgeFormer vs Frailty Index	All-cause dementia	MetAgeFormer	124	0.728974
MetAgeFormer vs Frailty Index	All-cause dementia	MetAgeFormer	125	0.732096
MetAgeFormer vs Frailty Index	All-cause dementia	MetAgeFormer	126	0.731355
MetAgeFormer vs Frailty Index	All-cause dementia	MetAgeFormer	127	0.741813
MetAgeFormer vs Frailty Index	All-cause dementia	MetAgeFormer	128	0.743368
MetAgeFormer vs Frailty Index	All-cause dementia	MetAgeFormer	129	0.727315
MetAgeFormer vs Frailty Index	All-cause dementia	MetAgeFormer	130	0.737987
MetAgeFormer vs Frailty Index	All-cause dementia	MetAgeFormer	131	0.731735
MetAgeFormer vs Frailty Index	All-cause dementia	MetAgeFormer	132	0.726307
MetAgeFormer vs Frailty Index	All-cause dementia	MetAgeFormer	133	0.731106
MetAgeFormer vs Frailty Index	All-cause dementia	MetAgeFormer	134	0.732829
MetAgeFormer vs Frailty Index	All-cause dementia	MetAgeFormer	135	0.732215
MetAgeFormer vs Frailty Index	All-cause dementia	MetAgeFormer	136	0.728096
MetAgeFormer vs Frailty Index	All-cause dementia	MetAgeFormer	137	0.737607
MetAgeFormer vs Frailty Index	All-cause dementia	MetAgeFormer	138	0.733119
MetAgeFormer vs Frailty Index	All-cause dementia	MetAgeFormer	139	0.736348
MetAgeFormer vs Frailty Index	All-cause dementia	MetAgeFormer	140	0.750647
MetAgeFormer vs Frailty Index	All-cause dementia	MetAgeFormer	141	0.732545
MetAgeFormer vs Frailty Index	All-cause dementia	MetAgeFormer	142	0.729347
MetAgeFormer vs Frailty Index	All-cause dementia	MetAgeFormer	143	0.754792
MetAgeFormer vs Frailty Index	All-cause dementia	MetAgeFormer	144	0.724657
MetAgeFormer vs Frailty Index	All-cause dementia	MetAgeFormer	145	0.74176
MetAgeFormer vs Frailty Index	All-cause dementia	MetAgeFormer	146	0.726958
MetAgeFormer vs Frailty Index	All-cause dementia	MetAgeFormer	147	0.724375
MetAgeFormer vs Frailty Index	All-cause dementia	MetAgeFormer	148	0.737056
MetAgeFormer vs Frailty Index	All-cause dementia	MetAgeFormer	149	0.73446
MetAgeFormer vs Frailty Index	All-cause dementia	MetAgeFormer	150	0.730903
MetAgeFormer vs Frailty Index	All-cause dementia	MetAgeFormer	151	0.734022
MetAgeFormer vs Frailty Index	All-cause dementia	MetAgeFormer	152	0.733388
MetAgeFormer vs Frailty Index	All-cause dementia	MetAgeFormer	153	0.739977
MetAgeFormer vs Frailty Index	All-cause dementia	MetAgeFormer	154	0.748978
MetAgeFormer vs Frailty Index	All-cause dementia	MetAgeFormer	155	0.725881
MetAgeFormer vs Frailty Index	All-cause dementia	MetAgeFormer	156	0.727311
MetAgeFormer vs Frailty Index	All-cause dementia	MetAgeFormer	157	0.736392
MetAgeFormer vs Frailty Index	All-cause dementia	MetAgeFormer	158	0.742299
MetAgeFormer vs Frailty Index	All-cause dementia	MetAgeFormer	159	0.752344
MetAgeFormer vs Frailty Index	All-cause dementia	MetAgeFormer	160	0.741026
MetAgeFormer vs Frailty Index	All-cause dementia	MetAgeFormer	161	0.732984
MetAgeFormer vs Frailty Index	All-cause dementia	MetAgeFormer	162	0.729072
MetAgeFormer vs Frailty Index	All-cause dementia	MetAgeFormer	163	0.729173
MetAgeFormer vs Frailty Index	All-cause dementia	MetAgeFormer	164	0.746681
MetAgeFormer vs Frailty Index	All-cause dementia	MetAgeFormer	165	0.726205
MetAgeFormer vs Frailty Index	All-cause dementia	MetAgeFormer	166	0.737759
MetAgeFormer vs Frailty Index	All-cause dementia	MetAgeFormer	167	0.737279
MetAgeFormer vs Frailty Index	All-cause dementia	MetAgeFormer	168	0.733244
MetAgeFormer vs Frailty Index	All-cause dementia	MetAgeFormer	169	0.728967
MetAgeFormer vs Frailty Index	All-cause dementia	MetAgeFormer	170	0.731521
MetAgeFormer vs Frailty Index	All-cause dementia	MetAgeFormer	171	0.734023
MetAgeFormer vs Frailty Index	All-cause dementia	MetAgeFormer	172	0.725815
MetAgeFormer vs Frailty Index	All-cause dementia	MetAgeFormer	173	0.720852
MetAgeFormer vs Frailty Index	All-cause dementia	MetAgeFormer	174	0.7351
MetAgeFormer vs Frailty Index	All-cause dementia	MetAgeFormer	175	0.735898
MetAgeFormer vs Frailty Index	All-cause dementia	MetAgeFormer	176	0.74082
MetAgeFormer vs Frailty Index	All-cause dementia	MetAgeFormer	177	0.733835
MetAgeFormer vs Frailty Index	All-cause dementia	MetAgeFormer	178	0.737243
MetAgeFormer vs Frailty Index	All-cause dementia	MetAgeFormer	179	0.727773
MetAgeFormer vs Frailty Index	All-cause dementia	MetAgeFormer	180	0.736625
MetAgeFormer vs Frailty Index	All-cause dementia	MetAgeFormer	181	0.731241
MetAgeFormer vs Frailty Index	All-cause dementia	MetAgeFormer	182	0.722193
MetAgeFormer vs Frailty Index	All-cause dementia	MetAgeFormer	183	0.734561
MetAgeFormer vs Frailty Index	All-cause dementia	MetAgeFormer	184	0.732692
MetAgeFormer vs Frailty Index	All-cause dementia	MetAgeFormer	185	0.724078
MetAgeFormer vs Frailty Index	All-cause dementia	MetAgeFormer	186	0.742962
MetAgeFormer vs Frailty Index	All-cause dementia	MetAgeFormer	187	0.73299
MetAgeFormer vs Frailty Index	All-cause dementia	MetAgeFormer	188	0.738676
MetAgeFormer vs Frailty Index	All-cause dementia	MetAgeFormer	189	0.723745
MetAgeFormer vs Frailty Index	All-cause dementia	MetAgeFormer	190	0.737197
MetAgeFormer vs Frailty Index	All-cause dementia	MetAgeFormer	191	0.729366
MetAgeFormer vs Frailty Index	All-cause dementia	MetAgeFormer	192	0.732297
MetAgeFormer vs Frailty Index	All-cause dementia	MetAgeFormer	193	0.725891
MetAgeFormer vs Frailty Index	All-cause dementia	MetAgeFormer	194	0.739836
MetAgeFormer vs Frailty Index	All-cause dementia	MetAgeFormer	195	0.737848
MetAgeFormer vs Frailty Index	All-cause dementia	MetAgeFormer	196	0.738694
MetAgeFormer vs Frailty Index	All-cause dementia	MetAgeFormer	197	0.73639
MetAgeFormer vs Frailty Index	All-cause dementia	MetAgeFormer	198	0.720968
MetAgeFormer vs Frailty Index	All-cause dementia	MetAgeFormer	199	0.733647
MetAgeFormer vs Frailty Index	All-cause dementia	MetAgeFormer	200	0.731798
MetAgeFormer vs Frailty Index	All-cause dementia	MetAgeFormer	201	0.738954
MetAgeFormer vs Frailty Index	All-cause dementia	MetAgeFormer	202	0.737789
MetAgeFormer vs Frailty Index	All-cause dementia	MetAgeFormer	203	0.73525
MetAgeFormer vs Frailty Index	All-cause dementia	MetAgeFormer	204	0.730913
MetAgeFormer vs Frailty Index	All-cause dementia	MetAgeFormer	205	0.721312
MetAgeFormer vs Frailty Index	All-cause dementia	MetAgeFormer	206	0.732133
MetAgeFormer vs Frailty Index	All-cause dementia	MetAgeFormer	207	0.727382
MetAgeFormer vs Frailty Index	All-cause dementia	MetAgeFormer	208	0.745341
MetAgeFormer vs Frailty Index	All-cause dementia	MetAgeFormer	209	0.733999
MetAgeFormer vs Frailty Index	All-cause dementia	MetAgeFormer	210	0.740612
MetAgeFormer vs Frailty Index	All-cause dementia	MetAgeFormer	211	0.72115
MetAgeFormer vs Frailty Index	All-cause dementia	MetAgeFormer	212	0.743597
MetAgeFormer vs Frailty Index	All-cause dementia	MetAgeFormer	213	0.742686
MetAgeFormer vs Frailty Index	All-cause dementia	MetAgeFormer	214	0.742308
MetAgeFormer vs Frailty Index	All-cause dementia	MetAgeFormer	215	0.740261
MetAgeFormer vs Frailty Index	All-cause dementia	MetAgeFormer	216	0.735925
MetAgeFormer vs Frailty Index	All-cause dementia	MetAgeFormer	217	0.728881
MetAgeFormer vs Frailty Index	All-cause dementia	MetAgeFormer	218	0.725461
MetAgeFormer vs Frailty Index	All-cause dementia	MetAgeFormer	219	0.737498
MetAgeFormer vs Frailty Index	All-cause dementia	MetAgeFormer	220	0.735499
MetAgeFormer vs Frailty Index	All-cause dementia	MetAgeFormer	221	0.732823
MetAgeFormer vs Frailty Index	All-cause dementia	MetAgeFormer	222	0.735622
MetAgeFormer vs Frailty Index	All-cause dementia	MetAgeFormer	223	0.723133
MetAgeFormer vs Frailty Index	All-cause dementia	MetAgeFormer	224	0.739764
MetAgeFormer vs Frailty Index	All-cause dementia	MetAgeFormer	225	0.731217
MetAgeFormer vs Frailty Index	All-cause dementia	MetAgeFormer	226	0.738643
MetAgeFormer vs Frailty Index	All-cause dementia	MetAgeFormer	227	0.72832
MetAgeFormer vs Frailty Index	All-cause dementia	MetAgeFormer	228	0.724661
MetAgeFormer vs Frailty Index	All-cause dementia	MetAgeFormer	229	0.734976
MetAgeFormer vs Frailty Index	All-cause dementia	MetAgeFormer	230	0.730239
MetAgeFormer vs Frailty Index	All-cause dementia	MetAgeFormer	231	0.731775
MetAgeFormer vs Frailty Index	All-cause dementia	MetAgeFormer	232	0.742633
MetAgeFormer vs Frailty Index	All-cause dementia	MetAgeFormer	233	0.723915
MetAgeFormer vs Frailty Index	All-cause dementia	MetAgeFormer	234	0.744139
