## Supplementary material for "Decoding heterogeneous aging clocks and disease risk stratification using MetAgeFormer": Source Data: SourceData_Combined.xlsx (part 38 of 48)

### Sheet: Note13A_deltaC_boot (continued)
Comparison_Group	Disease	Model	Bootstrap	C_Index
MetAgeFormer vs Frailty Index	All-cause dementia	MetAgeFormer	235	0.725192
MetAgeFormer vs Frailty Index	All-cause dementia	MetAgeFormer	236	0.736778
MetAgeFormer vs Frailty Index	All-cause dementia	MetAgeFormer	237	0.726209
MetAgeFormer vs Frailty Index	All-cause dementia	MetAgeFormer	238	0.732153
MetAgeFormer vs Frailty Index	All-cause dementia	MetAgeFormer	239	0.728493
MetAgeFormer vs Frailty Index	All-cause dementia	MetAgeFormer	240	0.736268
MetAgeFormer vs Frailty Index	All-cause dementia	MetAgeFormer	241	0.740418
MetAgeFormer vs Frailty Index	All-cause dementia	MetAgeFormer	242	0.741753
MetAgeFormer vs Frailty Index	All-cause dementia	MetAgeFormer	243	0.729254
MetAgeFormer vs Frailty Index	All-cause dementia	MetAgeFormer	244	0.739739
MetAgeFormer vs Frailty Index	All-cause dementia	MetAgeFormer	245	0.721945
MetAgeFormer vs Frailty Index	All-cause dementia	MetAgeFormer	246	0.72609
MetAgeFormer vs Frailty Index	All-cause dementia	MetAgeFormer	247	0.726116
MetAgeFormer vs Frailty Index	All-cause dementia	MetAgeFormer	248	0.742837
MetAgeFormer vs Frailty Index	All-cause dementia	MetAgeFormer	249	0.734025
MetAgeFormer vs Frailty Index	All-cause dementia	MetAgeFormer	250	0.736847
MetAgeFormer vs Frailty Index	All-cause dementia	MetAgeFormer	251	0.73581
MetAgeFormer vs Frailty Index	All-cause dementia	MetAgeFormer	252	0.747576
MetAgeFormer vs Frailty Index	All-cause dementia	MetAgeFormer	253	0.744249
MetAgeFormer vs Frailty Index	All-cause dementia	MetAgeFormer	254	0.737632
MetAgeFormer vs Frailty Index	All-cause dementia	MetAgeFormer	255	0.735191
MetAgeFormer vs Frailty Index	All-cause dementia	MetAgeFormer	256	0.723245
MetAgeFormer vs Frailty Index	All-cause dementia	MetAgeFormer	257	0.721774
MetAgeFormer vs Frailty Index	All-cause dementia	MetAgeFormer	258	0.728647
MetAgeFormer vs Frailty Index	All-cause dementia	MetAgeFormer	259	0.723942
MetAgeFormer vs Frailty Index	All-cause dementia	MetAgeFormer	260	0.727073
MetAgeFormer vs Frailty Index	All-cause dementia	MetAgeFormer	261	0.730987
MetAgeFormer vs Frailty Index	All-cause dementia	MetAgeFormer	262	0.740507
MetAgeFormer vs Frailty Index	All-cause dementia	MetAgeFormer	263	0.742483
MetAgeFormer vs Frailty Index	All-cause dementia	MetAgeFormer	264	0.726625
MetAgeFormer vs Frailty Index	All-cause dementia	MetAgeFormer	265	0.735578
MetAgeFormer vs Frailty Index	All-cause dementia	MetAgeFormer	266	0.736581
MetAgeFormer vs Frailty Index	All-cause dementia	MetAgeFormer	267	0.730073
MetAgeFormer vs Frailty Index	All-cause dementia	MetAgeFormer	268	0.739761
MetAgeFormer vs Frailty Index	All-cause dementia	MetAgeFormer	269	0.718663
MetAgeFormer vs Frailty Index	All-cause dementia	MetAgeFormer	270	0.738196
MetAgeFormer vs Frailty Index	All-cause dementia	MetAgeFormer	271	0.728768
MetAgeFormer vs Frailty Index	All-cause dementia	MetAgeFormer	272	0.738425
MetAgeFormer vs Frailty Index	All-cause dementia	MetAgeFormer	273	0.725083
MetAgeFormer vs Frailty Index	All-cause dementia	MetAgeFormer	274	0.725625
MetAgeFormer vs Frailty Index	All-cause dementia	MetAgeFormer	275	0.731535
MetAgeFormer vs Frailty Index	All-cause dementia	MetAgeFormer	276	0.727723
MetAgeFormer vs Frailty Index	All-cause dementia	MetAgeFormer	277	0.743691
MetAgeFormer vs Frailty Index	All-cause dementia	MetAgeFormer	278	0.728995
MetAgeFormer vs Frailty Index	All-cause dementia	MetAgeFormer	279	0.721211
MetAgeFormer vs Frailty Index	All-cause dementia	MetAgeFormer	280	0.744866
MetAgeFormer vs Frailty Index	All-cause dementia	MetAgeFormer	281	0.738009
MetAgeFormer vs Frailty Index	All-cause dementia	MetAgeFormer	282	0.741481
MetAgeFormer vs Frailty Index	All-cause dementia	MetAgeFormer	283	0.726224
MetAgeFormer vs Frailty Index	All-cause dementia	MetAgeFormer	284	0.742493
MetAgeFormer vs Frailty Index	All-cause dementia	MetAgeFormer	285	0.73353
MetAgeFormer vs Frailty Index	All-cause dementia	MetAgeFormer	286	0.736616
MetAgeFormer vs Frailty Index	All-cause dementia	MetAgeFormer	287	0.73492
MetAgeFormer vs Frailty Index	All-cause dementia	MetAgeFormer	288	0.736182
MetAgeFormer vs Frailty Index	All-cause dementia	MetAgeFormer	289	0.737417
MetAgeFormer vs Frailty Index	All-cause dementia	MetAgeFormer	290	0.736681
MetAgeFormer vs Frailty Index	All-cause dementia	MetAgeFormer	291	0.735178
MetAgeFormer vs Frailty Index	All-cause dementia	MetAgeFormer	292	0.734406
MetAgeFormer vs Frailty Index	All-cause dementia	MetAgeFormer	293	0.721811
MetAgeFormer vs Frailty Index	All-cause dementia	MetAgeFormer	294	0.730543
MetAgeFormer vs Frailty Index	All-cause dementia	MetAgeFormer	295	0.746599
MetAgeFormer vs Frailty Index	All-cause dementia	MetAgeFormer	296	0.735712
MetAgeFormer vs Frailty Index	All-cause dementia	MetAgeFormer	297	0.737371
MetAgeFormer vs Frailty Index	All-cause dementia	MetAgeFormer	298	0.73328
MetAgeFormer vs Frailty Index	All-cause dementia	MetAgeFormer	299	0.733366
MetAgeFormer vs Frailty Index	All-cause dementia	MetAgeFormer	300	0.738639
MetAgeFormer vs Frailty Index	All-cause dementia	MetAgeFormer	301	0.746197
MetAgeFormer vs Frailty Index	All-cause dementia	MetAgeFormer	302	0.732004
MetAgeFormer vs Frailty Index	All-cause dementia	MetAgeFormer	303	0.732415
MetAgeFormer vs Frailty Index	All-cause dementia	MetAgeFormer	304	0.742333
MetAgeFormer vs Frailty Index	All-cause dementia	MetAgeFormer	305	0.737431
MetAgeFormer vs Frailty Index	All-cause dementia	MetAgeFormer	306	0.732214
MetAgeFormer vs Frailty Index	All-cause dementia	MetAgeFormer	307	0.734601
MetAgeFormer vs Frailty Index	All-cause dementia	MetAgeFormer	308	0.730472
MetAgeFormer vs Frailty Index	All-cause dementia	MetAgeFormer	309	0.739349
MetAgeFormer vs Frailty Index	All-cause dementia	MetAgeFormer	310	0.721041
MetAgeFormer vs Frailty Index	All-cause dementia	MetAgeFormer	311	0.730898
MetAgeFormer vs Frailty Index	All-cause dementia	MetAgeFormer	312	0.724796
MetAgeFormer vs Frailty Index	All-cause dementia	MetAgeFormer	313	0.731446
MetAgeFormer vs Frailty Index	All-cause dementia	MetAgeFormer	314	0.727813
MetAgeFormer vs Frailty Index	All-cause dementia	MetAgeFormer	315	0.730868
MetAgeFormer vs Frailty Index	All-cause dementia	MetAgeFormer	316	0.743259
MetAgeFormer vs Frailty Index	All-cause dementia	MetAgeFormer	317	0.736883
MetAgeFormer vs Frailty Index	All-cause dementia	MetAgeFormer	318	0.740608
MetAgeFormer vs Frailty Index	All-cause dementia	MetAgeFormer	319	0.732402
MetAgeFormer vs Frailty Index	All-cause dementia	MetAgeFormer	320	0.731605
MetAgeFormer vs Frailty Index	All-cause dementia	MetAgeFormer	321	0.726566
MetAgeFormer vs Frailty Index	All-cause dementia	MetAgeFormer	322	0.726149
MetAgeFormer vs Frailty Index	All-cause dementia	MetAgeFormer	323	0.735683
MetAgeFormer vs Frailty Index	All-cause dementia	MetAgeFormer	324	0.732586
MetAgeFormer vs Frailty Index	All-cause dementia	MetAgeFormer	325	0.741239
MetAgeFormer vs Frailty Index	All-cause dementia	MetAgeFormer	326	0.740583
MetAgeFormer vs Frailty Index	All-cause dementia	MetAgeFormer	327	0.743135
MetAgeFormer vs Frailty Index	All-cause dementia	MetAgeFormer	328	0.738036
MetAgeFormer vs Frailty Index	All-cause dementia	MetAgeFormer	329	0.750057
MetAgeFormer vs Frailty Index	All-cause dementia	MetAgeFormer	330	0.728242
MetAgeFormer vs Frailty Index	All-cause dementia	MetAgeFormer	331	0.743853
MetAgeFormer vs Frailty Index	All-cause dementia	MetAgeFormer	332	0.721049
MetAgeFormer vs Frailty Index	All-cause dementia	MetAgeFormer	333	0.732736
MetAgeFormer vs Frailty Index	All-cause dementia	MetAgeFormer	334	0.741507
MetAgeFormer vs Frailty Index	All-cause dementia	MetAgeFormer	335	0.729044
MetAgeFormer vs Frailty Index	All-cause dementia	MetAgeFormer	336	0.738908
MetAgeFormer vs Frailty Index	All-cause dementia	MetAgeFormer	337	0.730527
MetAgeFormer vs Frailty Index	All-cause dementia	MetAgeFormer	338	0.733836
MetAgeFormer vs Frailty Index	All-cause dementia	MetAgeFormer	339	0.728789
MetAgeFormer vs Frailty Index	All-cause dementia	MetAgeFormer	340	0.73425
MetAgeFormer vs Frailty Index	All-cause dementia	MetAgeFormer	341	0.72444
MetAgeFormer vs Frailty Index	All-cause dementia	MetAgeFormer	342	0.748393
MetAgeFormer vs Frailty Index	All-cause dementia	MetAgeFormer	343	0.742612
MetAgeFormer vs Frailty Index	All-cause dementia	MetAgeFormer	344	0.732808
MetAgeFormer vs Frailty Index	All-cause dementia	MetAgeFormer	345	0.726648
MetAgeFormer vs Frailty Index	All-cause dementia	MetAgeFormer	346	0.744926
MetAgeFormer vs Frailty Index	All-cause dementia	MetAgeFormer	347	0.74938
MetAgeFormer vs Frailty Index	All-cause dementia	MetAgeFormer	348	0.73735
MetAgeFormer vs Frailty Index	All-cause dementia	MetAgeFormer	349	0.739402
MetAgeFormer vs Frailty Index	All-cause dementia	MetAgeFormer	350	0.724281
MetAgeFormer vs Frailty Index	All-cause dementia	MetAgeFormer	351	0.73956
MetAgeFormer vs Frailty Index	All-cause dementia	MetAgeFormer	352	0.741278
MetAgeFormer vs Frailty Index	All-cause dementia	MetAgeFormer	353	0.737103
MetAgeFormer vs Frailty Index	All-cause dementia	MetAgeFormer	354	0.736771
MetAgeFormer vs Frailty Index	All-cause dementia	MetAgeFormer	355	0.73394
MetAgeFormer vs Frailty Index	All-cause dementia	MetAgeFormer	356	0.738299
MetAgeFormer vs Frailty Index	All-cause dementia	MetAgeFormer	357	0.731225
MetAgeFormer vs Frailty Index	All-cause dementia	MetAgeFormer	358	0.73114
MetAgeFormer vs Frailty Index	All-cause dementia	MetAgeFormer	359	0.745331
MetAgeFormer vs Frailty Index	All-cause dementia	MetAgeFormer	360	0.734246
MetAgeFormer vs Frailty Index	All-cause dementia	MetAgeFormer	361	0.736169
MetAgeFormer vs Frailty Index	All-cause dementia	MetAgeFormer	362	0.730742
MetAgeFormer vs Frailty Index	All-cause dementia	MetAgeFormer	363	0.732021
MetAgeFormer vs Frailty Index	All-cause dementia	MetAgeFormer	364	0.745579
MetAgeFormer vs Frailty Index	All-cause dementia	MetAgeFormer	365	0.7196
MetAgeFormer vs Frailty Index	All-cause dementia	MetAgeFormer	366	0.736598
MetAgeFormer vs Frailty Index	All-cause dementia	MetAgeFormer	367	0.742174
MetAgeFormer vs Frailty Index	All-cause dementia	MetAgeFormer	368	0.742789
MetAgeFormer vs Frailty Index	All-cause dementia	MetAgeFormer	369	0.730839
MetAgeFormer vs Frailty Index	All-cause dementia	MetAgeFormer	370	0.731714
MetAgeFormer vs Frailty Index	All-cause dementia	MetAgeFormer	371	0.725363
MetAgeFormer vs Frailty Index	All-cause dementia	MetAgeFormer	372	0.738105
MetAgeFormer vs Frailty Index	All-cause dementia	MetAgeFormer	373	0.720039
MetAgeFormer vs Frailty Index	All-cause dementia	MetAgeFormer	374	0.741823
MetAgeFormer vs Frailty Index	All-cause dementia	MetAgeFormer	375	0.732084
MetAgeFormer vs Frailty Index	All-cause dementia	MetAgeFormer	376	0.733256
MetAgeFormer vs Frailty Index	All-cause dementia	MetAgeFormer	377	0.725927
MetAgeFormer vs Frailty Index	All-cause dementia	MetAgeFormer	378	0.747242
MetAgeFormer vs Frailty Index	All-cause dementia	MetAgeFormer	379	0.723597
MetAgeFormer vs Frailty Index	All-cause dementia	MetAgeFormer	380	0.737994
MetAgeFormer vs Frailty Index	All-cause dementia	MetAgeFormer	381	0.728699
MetAgeFormer vs Frailty Index	All-cause dementia	MetAgeFormer	382	0.732931
MetAgeFormer vs Frailty Index	All-cause dementia	MetAgeFormer	383	0.738413
MetAgeFormer vs Frailty Index	All-cause dementia	MetAgeFormer	384	0.72671
MetAgeFormer vs Frailty Index	All-cause dementia	MetAgeFormer	385	0.739324
MetAgeFormer vs Frailty Index	All-cause dementia	MetAgeFormer	386	0.726658
MetAgeFormer vs Frailty Index	All-cause dementia	MetAgeFormer	387	0.730501
MetAgeFormer vs Frailty Index	All-cause dementia	MetAgeFormer	388	0.74281
MetAgeFormer vs Frailty Index	All-cause dementia	MetAgeFormer	389	0.727294
MetAgeFormer vs Frailty Index	All-cause dementia	MetAgeFormer	390	0.731924
MetAgeFormer vs Frailty Index	All-cause dementia	MetAgeFormer	391	0.739933
MetAgeFormer vs Frailty Index	All-cause dementia	MetAgeFormer	392	0.733411
MetAgeFormer vs Frailty Index	All-cause dementia	MetAgeFormer	393	0.71886
MetAgeFormer vs Frailty Index	All-cause dementia	MetAgeFormer	394	0.727234
MetAgeFormer vs Frailty Index	All-cause dementia	MetAgeFormer	395	0.730594
MetAgeFormer vs Frailty Index	All-cause dementia	MetAgeFormer	396	0.743837
MetAgeFormer vs Frailty Index	All-cause dementia	MetAgeFormer	397	0.723984
MetAgeFormer vs Frailty Index	All-cause dementia	MetAgeFormer	398	0.737879
MetAgeFormer vs Frailty Index	All-cause dementia	MetAgeFormer	399	0.744033
MetAgeFormer vs Frailty Index	All-cause dementia	MetAgeFormer	400	0.726496
MetAgeFormer vs Frailty Index	All-cause dementia	MetAgeFormer	401	0.72274
MetAgeFormer vs Frailty Index	All-cause dementia	MetAgeFormer	402	0.737985
MetAgeFormer vs Frailty Index	All-cause dementia	MetAgeFormer	403	0.733331
MetAgeFormer vs Frailty Index	All-cause dementia	MetAgeFormer	404	0.737261
MetAgeFormer vs Frailty Index	All-cause dementia	MetAgeFormer	405	0.744053
MetAgeFormer vs Frailty Index	All-cause dementia	MetAgeFormer	406	0.740489
MetAgeFormer vs Frailty Index	All-cause dementia	MetAgeFormer	407	0.733408
MetAgeFormer vs Frailty Index	All-cause dementia	MetAgeFormer	408	0.728125
MetAgeFormer vs Frailty Index	All-cause dementia	MetAgeFormer	409	0.723791
MetAgeFormer vs Frailty Index	All-cause dementia	MetAgeFormer	410	0.735371
MetAgeFormer vs Frailty Index	All-cause dementia	MetAgeFormer	411	0.725481
MetAgeFormer vs Frailty Index	All-cause dementia	MetAgeFormer	412	0.736093
MetAgeFormer vs Frailty Index	All-cause dementia	MetAgeFormer	413	0.728968
MetAgeFormer vs Frailty Index	All-cause dementia	MetAgeFormer	414	0.744208
MetAgeFormer vs Frailty Index	All-cause dementia	MetAgeFormer	415	0.732337
MetAgeFormer vs Frailty Index	All-cause dementia	MetAgeFormer	416	0.745986
MetAgeFormer vs Frailty Index	All-cause dementia	MetAgeFormer	417	0.740831
MetAgeFormer vs Frailty Index	All-cause dementia	MetAgeFormer	418	0.737892
MetAgeFormer vs Frailty Index	All-cause dementia	MetAgeFormer	419	0.736917
MetAgeFormer vs Frailty Index	All-cause dementia	MetAgeFormer	420	0.738879
MetAgeFormer vs Frailty Index	All-cause dementia	MetAgeFormer	421	0.733496
MetAgeFormer vs Frailty Index	All-cause dementia	MetAgeFormer	422	0.728929
MetAgeFormer vs Frailty Index	All-cause dementia	MetAgeFormer	423	0.739624
MetAgeFormer vs Frailty Index	All-cause dementia	MetAgeFormer	424	0.723854
MetAgeFormer vs Frailty Index	All-cause dementia	MetAgeFormer	425	0.735923
MetAgeFormer vs Frailty Index	All-cause dementia	MetAgeFormer	426	0.72908
MetAgeFormer vs Frailty Index	All-cause dementia	MetAgeFormer	427	0.734451
MetAgeFormer vs Frailty Index	All-cause dementia	MetAgeFormer	428	0.740061
MetAgeFormer vs Frailty Index	All-cause dementia	MetAgeFormer	429	0.727743
MetAgeFormer vs Frailty Index	All-cause dementia	MetAgeFormer	430	0.724821
MetAgeFormer vs Frailty Index	All-cause dementia	MetAgeFormer	431	0.739576
MetAgeFormer vs Frailty Index	All-cause dementia	MetAgeFormer	432	0.727627
MetAgeFormer vs Frailty Index	All-cause dementia	MetAgeFormer	433	0.740128
MetAgeFormer vs Frailty Index	All-cause dementia	MetAgeFormer	434	0.736062
MetAgeFormer vs Frailty Index	All-cause dementia	MetAgeFormer	435	0.73609
MetAgeFormer vs Frailty Index	All-cause dementia	MetAgeFormer	436	0.734092
MetAgeFormer vs Frailty Index	All-cause dementia	MetAgeFormer	437	0.736609
MetAgeFormer vs Frailty Index	All-cause dementia	MetAgeFormer	438	0.736567
MetAgeFormer vs Frailty Index	All-cause dementia	MetAgeFormer	439	0.72833
MetAgeFormer vs Frailty Index	All-cause dementia	MetAgeFormer	440	0.730604
MetAgeFormer vs Frailty Index	All-cause dementia	MetAgeFormer	441	0.730415
MetAgeFormer vs Frailty Index	All-cause dementia	MetAgeFormer	442	0.739972
MetAgeFormer vs Frailty Index	All-cause dementia	MetAgeFormer	443	0.736103
MetAgeFormer vs Frailty Index	All-cause dementia	MetAgeFormer	444	0.739066
MetAgeFormer vs Frailty Index	All-cause dementia	MetAgeFormer	445	0.727419
MetAgeFormer vs Frailty Index	All-cause dementia	MetAgeFormer	446	0.727941
MetAgeFormer vs Frailty Index	All-cause dementia	MetAgeFormer	447	0.730662
MetAgeFormer vs Frailty Index	All-cause dementia	MetAgeFormer	448	0.728436
MetAgeFormer vs Frailty Index	All-cause dementia	MetAgeFormer	449	0.739356
MetAgeFormer vs Frailty Index	All-cause dementia	MetAgeFormer	450	0.733643
MetAgeFormer vs Frailty Index	All-cause dementia	MetAgeFormer	451	0.727894
MetAgeFormer vs Frailty Index	All-cause dementia	MetAgeFormer	452	0.734713
MetAgeFormer vs Frailty Index	All-cause dementia	MetAgeFormer	453	0.732886
MetAgeFormer vs Frailty Index	All-cause dementia	MetAgeFormer	454	0.740088
MetAgeFormer vs Frailty Index	All-cause dementia	MetAgeFormer	455	0.73931
MetAgeFormer vs Frailty Index	All-cause dementia	MetAgeFormer	456	0.729228
MetAgeFormer vs Frailty Index	All-cause dementia	MetAgeFormer	457	0.744055
MetAgeFormer vs Frailty Index	All-cause dementia	MetAgeFormer	458	0.737055
MetAgeFormer vs Frailty Index	All-cause dementia	MetAgeFormer	459	0.730273
MetAgeFormer vs Frailty Index	All-cause dementia	MetAgeFormer	460	0.742372
MetAgeFormer vs Frailty Index	All-cause dementia	MetAgeFormer	461	0.730564
MetAgeFormer vs Frailty Index	All-cause dementia	MetAgeFormer	462	0.719573
MetAgeFormer vs Frailty Index	All-cause dementia	MetAgeFormer	463	0.737502
MetAgeFormer vs Frailty Index	All-cause dementia	MetAgeFormer	464	0.737176
MetAgeFormer vs Frailty Index	All-cause dementia	MetAgeFormer	465	0.743286
MetAgeFormer vs Frailty Index	All-cause dementia	MetAgeFormer	466	0.744985
MetAgeFormer vs Frailty Index	All-cause dementia	MetAgeFormer	467	0.740314
MetAgeFormer vs Frailty Index	All-cause dementia	MetAgeFormer	468	0.732151
MetAgeFormer vs Frailty Index	All-cause dementia	MetAgeFormer	469	0.739021
MetAgeFormer vs Frailty Index	All-cause dementia	MetAgeFormer	470	0.729556
MetAgeFormer vs Frailty Index	All-cause dementia	MetAgeFormer	471	0.728609
MetAgeFormer vs Frailty Index	All-cause dementia	MetAgeFormer	472	0.732943
MetAgeFormer vs Frailty Index	All-cause dementia	MetAgeFormer	473	0.722147
MetAgeFormer vs Frailty Index	All-cause dementia	MetAgeFormer	474	0.738644
MetAgeFormer vs Frailty Index	All-cause dementia	MetAgeFormer	475	0.734719
MetAgeFormer vs Frailty Index	All-cause dementia	MetAgeFormer	476	0.732868
MetAgeFormer vs Frailty Index	All-cause dementia	MetAgeFormer	477	0.7302
MetAgeFormer vs Frailty Index	All-cause dementia	MetAgeFormer	478	0.727524
MetAgeFormer vs Frailty Index	All-cause dementia	MetAgeFormer	479	0.727755
MetAgeFormer vs Frailty Index	All-cause dementia	MetAgeFormer	480	0.733676
MetAgeFormer vs Frailty Index	All-cause dementia	MetAgeFormer	481	0.730821
MetAgeFormer vs Frailty Index	All-cause dementia	MetAgeFormer	482	0.7449
MetAgeFormer vs Frailty Index	All-cause dementia	MetAgeFormer	483	0.735038
MetAgeFormer vs Frailty Index	All-cause dementia	MetAgeFormer	484	0.742203
MetAgeFormer vs Frailty Index	All-cause dementia	MetAgeFormer	485	0.743837
MetAgeFormer vs Frailty Index	All-cause dementia	MetAgeFormer	486	0.747109
MetAgeFormer vs Frailty Index	All-cause dementia	MetAgeFormer	487	0.730702
MetAgeFormer vs Frailty Index	All-cause dementia	MetAgeFormer	488	0.742941
MetAgeFormer vs Frailty Index	All-cause dementia	MetAgeFormer	489	0.731428
MetAgeFormer vs Frailty Index	All-cause dementia	MetAgeFormer	490	0.737827
MetAgeFormer vs Frailty Index	All-cause dementia	MetAgeFormer	491	0.748012
MetAgeFormer vs Frailty Index	All-cause dementia	MetAgeFormer	492	0.73764
MetAgeFormer vs Frailty Index	All-cause dementia	MetAgeFormer	493	0.723851
MetAgeFormer vs Frailty Index	All-cause dementia	MetAgeFormer	494	0.74429
MetAgeFormer vs Frailty Index	All-cause dementia	MetAgeFormer	495	0.736069
MetAgeFormer vs Frailty Index	All-cause dementia	MetAgeFormer	496	0.73138
MetAgeFormer vs Frailty Index	All-cause dementia	MetAgeFormer	497	0.733449
MetAgeFormer vs Frailty Index	All-cause dementia	MetAgeFormer	498	0.734172
MetAgeFormer vs Frailty Index	All-cause dementia	MetAgeFormer	499	0.727678
MetAgeFormer vs Frailty Index	All-cause dementia	MetAgeFormer	500	0.728985
MetAgeFormer vs Frailty Index	All-cause dementia	MetAgeFormer	501	0.742339
MetAgeFormer vs Frailty Index	All-cause dementia	MetAgeFormer	502	0.735411
MetAgeFormer vs Frailty Index	All-cause dementia	MetAgeFormer	503	0.733833
MetAgeFormer vs Frailty Index	All-cause dementia	MetAgeFormer	504	0.728919
MetAgeFormer vs Frailty Index	All-cause dementia	MetAgeFormer	505	0.730152
MetAgeFormer vs Frailty Index	All-cause dementia	MetAgeFormer	506	0.733262
MetAgeFormer vs Frailty Index	All-cause dementia	MetAgeFormer	507	0.728965
MetAgeFormer vs Frailty Index	All-cause dementia	MetAgeFormer	508	0.732082
MetAgeFormer vs Frailty Index	All-cause dementia	MetAgeFormer	509	0.731757
MetAgeFormer vs Frailty Index	All-cause dementia	MetAgeFormer	510	0.730851
MetAgeFormer vs Frailty Index	All-cause dementia	MetAgeFormer	511	0.72946
MetAgeFormer vs Frailty Index	All-cause dementia	MetAgeFormer	512	0.729564
MetAgeFormer vs Frailty Index	All-cause dementia	MetAgeFormer	513	0.73623
MetAgeFormer vs Frailty Index	All-cause dementia	MetAgeFormer	514	0.735536
MetAgeFormer vs Frailty Index	All-cause dementia	MetAgeFormer	515	0.720227
MetAgeFormer vs Frailty Index	All-cause dementia	MetAgeFormer	516	0.736939
MetAgeFormer vs Frailty Index	All-cause dementia	MetAgeFormer	517	0.720291
MetAgeFormer vs Frailty Index	All-cause dementia	MetAgeFormer	518	0.729797
MetAgeFormer vs Frailty Index	All-cause dementia	MetAgeFormer	519	0.737298
MetAgeFormer vs Frailty Index	All-cause dementia	MetAgeFormer	520	0.734438
MetAgeFormer vs Frailty Index	All-cause dementia	MetAgeFormer	521	0.736364
MetAgeFormer vs Frailty Index	All-cause dementia	MetAgeFormer	522	0.728989
MetAgeFormer vs Frailty Index	All-cause dementia	MetAgeFormer	523	0.737972
MetAgeFormer vs Frailty Index	All-cause dementia	MetAgeFormer	524	0.729441
MetAgeFormer vs Frailty Index	All-cause dementia	MetAgeFormer	525	0.729805
MetAgeFormer vs Frailty Index	All-cause dementia	MetAgeFormer	526	0.724936
MetAgeFormer vs Frailty Index	All-cause dementia	MetAgeFormer	527	0.724686
MetAgeFormer vs Frailty Index	All-cause dementia	MetAgeFormer	528	0.731935
MetAgeFormer vs Frailty Index	All-cause dementia	MetAgeFormer	529	0.740881
MetAgeFormer vs Frailty Index	All-cause dementia	MetAgeFormer	530	0.727493
MetAgeFormer vs Frailty Index	All-cause dementia	MetAgeFormer	531	0.725286
MetAgeFormer vs Frailty Index	All-cause dementia	MetAgeFormer	532	0.726951
MetAgeFormer vs Frailty Index	All-cause dementia	MetAgeFormer	533	0.738035
MetAgeFormer vs Frailty Index	All-cause dementia	MetAgeFormer	534	0.731671
MetAgeFormer vs Frailty Index	All-cause dementia	MetAgeFormer	535	0.716792
MetAgeFormer vs Frailty Index	All-cause dementia	MetAgeFormer	536	0.730403
MetAgeFormer vs Frailty Index	All-cause dementia	MetAgeFormer	537	0.721012
MetAgeFormer vs Frailty Index	All-cause dementia	MetAgeFormer	538	0.735413
MetAgeFormer vs Frailty Index	All-cause dementia	MetAgeFormer	539	0.737277
MetAgeFormer vs Frailty Index	All-cause dementia	MetAgeFormer	540	0.733887
MetAgeFormer vs Frailty Index	All-cause dementia	MetAgeFormer	541	0.740174
MetAgeFormer vs Frailty Index	All-cause dementia	MetAgeFormer	542	0.727294
MetAgeFormer vs Frailty Index	All-cause dementia	MetAgeFormer	543	0.724895
MetAgeFormer vs Frailty Index	All-cause dementia	MetAgeFormer	544	0.725152
MetAgeFormer vs Frailty Index	All-cause dementia	MetAgeFormer	545	0.735735
MetAgeFormer vs Frailty Index	All-cause dementia	MetAgeFormer	546	0.730379
MetAgeFormer vs Frailty Index	All-cause dementia	MetAgeFormer	547	0.729167
MetAgeFormer vs Frailty Index	All-cause dementia	MetAgeFormer	548	0.7328
MetAgeFormer vs Frailty Index	All-cause dementia	MetAgeFormer	549	0.730054
MetAgeFormer vs Frailty Index	All-cause dementia	MetAgeFormer	550	0.739315
MetAgeFormer vs Frailty Index	All-cause dementia	MetAgeFormer	551	0.736013
MetAgeFormer vs Frailty Index	All-cause dementia	MetAgeFormer	552	0.729651
MetAgeFormer vs Frailty Index	All-cause dementia	MetAgeFormer	553	0.729021
MetAgeFormer vs Frailty Index	All-cause dementia	MetAgeFormer	554	0.729507
MetAgeFormer vs Frailty Index	All-cause dementia	MetAgeFormer	555	0.730218
MetAgeFormer vs Frailty Index	All-cause dementia	MetAgeFormer	556	0.731372
MetAgeFormer vs Frailty Index	All-cause dementia	MetAgeFormer	557	0.731662
MetAgeFormer vs Frailty Index	All-cause dementia	MetAgeFormer	558	0.748068
MetAgeFormer vs Frailty Index	All-cause dementia	MetAgeFormer	559	0.735907
MetAgeFormer vs Frailty Index	All-cause dementia	MetAgeFormer	560	0.740225
MetAgeFormer vs Frailty Index	All-cause dementia	MetAgeFormer	561	0.736117
MetAgeFormer vs Frailty Index	All-cause dementia	MetAgeFormer	562	0.733755
MetAgeFormer vs Frailty Index	All-cause dementia	MetAgeFormer	563	0.730667
MetAgeFormer vs Frailty Index	All-cause dementia	MetAgeFormer	564	0.72896
MetAgeFormer vs Frailty Index	All-cause dementia	MetAgeFormer	565	0.733571
MetAgeFormer vs Frailty Index	All-cause dementia	MetAgeFormer	566	0.730636
MetAgeFormer vs Frailty Index	All-cause dementia	MetAgeFormer	567	0.738816
MetAgeFormer vs Frailty Index	All-cause dementia	MetAgeFormer	568	0.73544
MetAgeFormer vs Frailty Index	All-cause dementia	MetAgeFormer	569	0.734433
MetAgeFormer vs Frailty Index	All-cause dementia	MetAgeFormer	570	0.729722
MetAgeFormer vs Frailty Index	All-cause dementia	MetAgeFormer	571	0.721536
MetAgeFormer vs Frailty Index	All-cause dementia	MetAgeFormer	572	0.729811
MetAgeFormer vs Frailty Index	All-cause dementia	MetAgeFormer	573	0.729127
MetAgeFormer vs Frailty Index	All-cause dementia	MetAgeFormer	574	0.741974
MetAgeFormer vs Frailty Index	All-cause dementia	MetAgeFormer	575	0.736352
MetAgeFormer vs Frailty Index	All-cause dementia	MetAgeFormer	576	0.735329
MetAgeFormer vs Frailty Index	All-cause dementia	MetAgeFormer	577	0.72966
MetAgeFormer vs Frailty Index	All-cause dementia	MetAgeFormer	578	0.733058
MetAgeFormer vs Frailty Index	All-cause dementia	MetAgeFormer	579	0.728392
MetAgeFormer vs Frailty Index	All-cause dementia	MetAgeFormer	580	0.740016
MetAgeFormer vs Frailty Index	All-cause dementia	MetAgeFormer	581	0.733258
MetAgeFormer vs Frailty Index	All-cause dementia	MetAgeFormer	582	0.732991
MetAgeFormer vs Frailty Index	All-cause dementia	MetAgeFormer	583	0.712908
MetAgeFormer vs Frailty Index	All-cause dementia	MetAgeFormer	584	0.738936
MetAgeFormer vs Frailty Index	All-cause dementia	MetAgeFormer	585	0.721355
MetAgeFormer vs Frailty Index	All-cause dementia	MetAgeFormer	586	0.740459
MetAgeFormer vs Frailty Index	All-cause dementia	MetAgeFormer	587	0.728084
MetAgeFormer vs Frailty Index	All-cause dementia	MetAgeFormer	588	0.724093
MetAgeFormer vs Frailty Index	All-cause dementia	MetAgeFormer	589	0.73203
MetAgeFormer vs Frailty Index	All-cause dementia	MetAgeFormer	590	0.72972
MetAgeFormer vs Frailty Index	All-cause dementia	MetAgeFormer	591	0.735874
MetAgeFormer vs Frailty Index	All-cause dementia	MetAgeFormer	592	0.731644
MetAgeFormer vs Frailty Index	All-cause dementia	MetAgeFormer	593	0.737031
MetAgeFormer vs Frailty Index	All-cause dementia	MetAgeFormer	594	0.746529
MetAgeFormer vs Frailty Index	All-cause dementia	MetAgeFormer	595	0.730441
MetAgeFormer vs Frailty Index	All-cause dementia	MetAgeFormer	596	0.737435
MetAgeFormer vs Frailty Index	All-cause dementia	MetAgeFormer	597	0.737608
MetAgeFormer vs Frailty Index	All-cause dementia	MetAgeFormer	598	0.731381
MetAgeFormer vs Frailty Index	All-cause dementia	MetAgeFormer	599	0.741976
MetAgeFormer vs Frailty Index	All-cause dementia	MetAgeFormer	600	0.735257
MetAgeFormer vs Frailty Index	All-cause dementia	MetAgeFormer	601	0.740083
MetAgeFormer vs Frailty Index	All-cause dementia	MetAgeFormer	602	0.749449
MetAgeFormer vs Frailty Index	All-cause dementia	MetAgeFormer	603	0.745394
MetAgeFormer vs Frailty Index	All-cause dementia	MetAgeFormer	604	0.745178
MetAgeFormer vs Frailty Index	All-cause dementia	MetAgeFormer	605	0.731309
MetAgeFormer vs Frailty Index	All-cause dementia	MetAgeFormer	606	0.733256
MetAgeFormer vs Frailty Index	All-cause dementia	MetAgeFormer	607	0.726319
MetAgeFormer vs Frailty Index	All-cause dementia	MetAgeFormer	608	0.737022
MetAgeFormer vs Frailty Index	All-cause dementia	MetAgeFormer	609	0.737776
MetAgeFormer vs Frailty Index	All-cause dementia	MetAgeFormer	610	0.732254
MetAgeFormer vs Frailty Index	All-cause dementia	MetAgeFormer	611	0.736757
MetAgeFormer vs Frailty Index	All-cause dementia	MetAgeFormer	612	0.725648
MetAgeFormer vs Frailty Index	All-cause dementia	MetAgeFormer	613	0.743205
MetAgeFormer vs Frailty Index	All-cause dementia	MetAgeFormer	614	0.740418
MetAgeFormer vs Frailty Index	All-cause dementia	MetAgeFormer	615	0.738328
MetAgeFormer vs Frailty Index	All-cause dementia	MetAgeFormer	616	0.74287
MetAgeFormer vs Frailty Index	All-cause dementia	MetAgeFormer	617	0.746484
MetAgeFormer vs Frailty Index	All-cause dementia	MetAgeFormer	618	0.736511
MetAgeFormer vs Frailty Index	All-cause dementia	MetAgeFormer	619	0.726868
MetAgeFormer vs Frailty Index	All-cause dementia	MetAgeFormer	620	0.730526
MetAgeFormer vs Frailty Index	All-cause dementia	MetAgeFormer	621	0.738703
MetAgeFormer vs Frailty Index	All-cause dementia	MetAgeFormer	622	0.728586
MetAgeFormer vs Frailty Index	All-cause dementia	MetAgeFormer	623	0.745543
MetAgeFormer vs Frailty Index	All-cause dementia	MetAgeFormer	624	0.735763
MetAgeFormer vs Frailty Index	All-cause dementia	MetAgeFormer	625	0.736636
MetAgeFormer vs Frailty Index	All-cause dementia	MetAgeFormer	626	0.735433
MetAgeFormer vs Frailty Index	All-cause dementia	MetAgeFormer	627	0.732713
MetAgeFormer vs Frailty Index	All-cause dementia	MetAgeFormer	628	0.721
MetAgeFormer vs Frailty Index	All-cause dementia	MetAgeFormer	629	0.729325
MetAgeFormer vs Frailty Index	All-cause dementia	MetAgeFormer	630	0.742424
MetAgeFormer vs Frailty Index	All-cause dementia	MetAgeFormer	631	0.727081
MetAgeFormer vs Frailty Index	All-cause dementia	MetAgeFormer	632	0.748514
MetAgeFormer vs Frailty Index	All-cause dementia	MetAgeFormer	633	0.72416
MetAgeFormer vs Frailty Index	All-cause dementia	MetAgeFormer	634	0.73448
MetAgeFormer vs Frailty Index	All-cause dementia	MetAgeFormer	635	0.741362
MetAgeFormer vs Frailty Index	All-cause dementia	MetAgeFormer	636	0.733784
MetAgeFormer vs Frailty Index	All-cause dementia	MetAgeFormer	637	0.725707
MetAgeFormer vs Frailty Index	All-cause dementia	MetAgeFormer	638	0.724234
MetAgeFormer vs Frailty Index	All-cause dementia	MetAgeFormer	639	0.739408
MetAgeFormer vs Frailty Index	All-cause dementia	MetAgeFormer	640	0.739872
MetAgeFormer vs Frailty Index	All-cause dementia	MetAgeFormer	641	0.734591
MetAgeFormer vs Frailty Index	All-cause dementia	MetAgeFormer	642	0.747115
MetAgeFormer vs Frailty Index	All-cause dementia	MetAgeFormer	643	0.733885
MetAgeFormer vs Frailty Index	All-cause dementia	MetAgeFormer	644	0.734545
MetAgeFormer vs Frailty Index	All-cause dementia	MetAgeFormer	645	0.741487
MetAgeFormer vs Frailty Index	All-cause dementia	MetAgeFormer	646	0.736453
MetAgeFormer vs Frailty Index	All-cause dementia	MetAgeFormer	647	0.73339
MetAgeFormer vs Frailty Index	All-cause dementia	MetAgeFormer	648	0.74622
MetAgeFormer vs Frailty Index	All-cause dementia	MetAgeFormer	649	0.733578
MetAgeFormer vs Frailty Index	All-cause dementia	MetAgeFormer	650	0.724291
MetAgeFormer vs Frailty Index	All-cause dementia	MetAgeFormer	651	0.735969
MetAgeFormer vs Frailty Index	All-cause dementia	MetAgeFormer	652	0.734037
MetAgeFormer vs Frailty Index	All-cause dementia	MetAgeFormer	653	0.743019
MetAgeFormer vs Frailty Index	All-cause dementia	MetAgeFormer	654	0.744313
MetAgeFormer vs Frailty Index	All-cause dementia	MetAgeFormer	655	0.748113
MetAgeFormer vs Frailty Index	All-cause dementia	MetAgeFormer	656	0.740306
MetAgeFormer vs Frailty Index	All-cause dementia	MetAgeFormer	657	0.732896
MetAgeFormer vs Frailty Index	All-cause dementia	MetAgeFormer	658	0.734266
MetAgeFormer vs Frailty Index	All-cause dementia	MetAgeFormer	659	0.738464
MetAgeFormer vs Frailty Index	All-cause dementia	MetAgeFormer	660	0.728645
MetAgeFormer vs Frailty Index	All-cause dementia	MetAgeFormer	661	0.722328
MetAgeFormer vs Frailty Index	All-cause dementia	MetAgeFormer	662	0.73519
MetAgeFormer vs Frailty Index	All-cause dementia	MetAgeFormer	663	0.737318
MetAgeFormer vs Frailty Index	All-cause dementia	MetAgeFormer	664	0.743077
MetAgeFormer vs Frailty Index	All-cause dementia	MetAgeFormer	665	0.733976
MetAgeFormer vs Frailty Index	All-cause dementia	MetAgeFormer	666	0.741317
MetAgeFormer vs Frailty Index	All-cause dementia	MetAgeFormer	667	0.731944
MetAgeFormer vs Frailty Index	All-cause dementia	MetAgeFormer	668	0.738289
MetAgeFormer vs Frailty Index	All-cause dementia	MetAgeFormer	669	0.739621
MetAgeFormer vs Frailty Index	All-cause dementia	MetAgeFormer	670	0.737983
MetAgeFormer vs Frailty Index	All-cause dementia	MetAgeFormer	671	0.729729
MetAgeFormer vs Frailty Index	All-cause dementia	MetAgeFormer	672	0.739585
MetAgeFormer vs Frailty Index	All-cause dementia	MetAgeFormer	673	0.738767
MetAgeFormer vs Frailty Index	All-cause dementia	MetAgeFormer	674	0.72606
MetAgeFormer vs Frailty Index	All-cause dementia	MetAgeFormer	675	0.73554
MetAgeFormer vs Frailty Index	All-cause dementia	MetAgeFormer	676	0.74079
MetAgeFormer vs Frailty Index	All-cause dementia	MetAgeFormer	677	0.73581
MetAgeFormer vs Frailty Index	All-cause dementia	MetAgeFormer	678	0.732954
MetAgeFormer vs Frailty Index	All-cause dementia	MetAgeFormer	679	0.738696
MetAgeFormer vs Frailty Index	All-cause dementia	MetAgeFormer	680	0.745562
MetAgeFormer vs Frailty Index	All-cause dementia	MetAgeFormer	681	0.732829
MetAgeFormer vs Frailty Index	All-cause dementia	MetAgeFormer	682	0.736884
MetAgeFormer vs Frailty Index	All-cause dementia	MetAgeFormer	683	0.727285
MetAgeFormer vs Frailty Index	All-cause dementia	MetAgeFormer	684	0.725803
MetAgeFormer vs Frailty Index	All-cause dementia	MetAgeFormer	685	0.728245
MetAgeFormer vs Frailty Index	All-cause dementia	MetAgeFormer	686	0.743558
MetAgeFormer vs Frailty Index	All-cause dementia	MetAgeFormer	687	0.737579
MetAgeFormer vs Frailty Index	All-cause dementia	MetAgeFormer	688	0.736502
MetAgeFormer vs Frailty Index	All-cause dementia	MetAgeFormer	689	0.729093
MetAgeFormer vs Frailty Index	All-cause dementia	MetAgeFormer	690	0.741741
MetAgeFormer vs Frailty Index	All-cause dementia	MetAgeFormer	691	0.736738
MetAgeFormer vs Frailty Index	All-cause dementia	MetAgeFormer	692	0.731671
MetAgeFormer vs Frailty Index	All-cause dementia	MetAgeFormer	693	0.73544
MetAgeFormer vs Frailty Index	All-cause dementia	MetAgeFormer	694	0.730602
MetAgeFormer vs Frailty Index	All-cause dementia	MetAgeFormer	695	0.733062
MetAgeFormer vs Frailty Index	All-cause dementia	MetAgeFormer	696	0.724416
MetAgeFormer vs Frailty Index	All-cause dementia	MetAgeFormer	697	0.729728
MetAgeFormer vs Frailty Index	All-cause dementia	MetAgeFormer	698	0.731399
MetAgeFormer vs Frailty Index	All-cause dementia	MetAgeFormer	699	0.735566
MetAgeFormer vs Frailty Index	All-cause dementia	MetAgeFormer	700	0.737033
MetAgeFormer vs Frailty Index	All-cause dementia	MetAgeFormer	701	0.738666
MetAgeFormer vs Frailty Index	All-cause dementia	MetAgeFormer	702	0.737261
MetAgeFormer vs Frailty Index	All-cause dementia	MetAgeFormer	703	0.735845
MetAgeFormer vs Frailty Index	All-cause dementia	MetAgeFormer	704	0.729133
MetAgeFormer vs Frailty Index	All-cause dementia	MetAgeFormer	705	0.724923
MetAgeFormer vs Frailty Index	All-cause dementia	MetAgeFormer	706	0.729676
MetAgeFormer vs Frailty Index	All-cause dementia	MetAgeFormer	707	0.719573
MetAgeFormer vs Frailty Index	All-cause dementia	MetAgeFormer	708	0.731855
MetAgeFormer vs Frailty Index	All-cause dementia	MetAgeFormer	709	0.730155
MetAgeFormer vs Frailty Index	All-cause dementia	MetAgeFormer	710	0.730129
MetAgeFormer vs Frailty Index	All-cause dementia	MetAgeFormer	711	0.73152
MetAgeFormer vs Frailty Index	All-cause dementia	MetAgeFormer	712	0.736086
MetAgeFormer vs Frailty Index	All-cause dementia	MetAgeFormer	713	0.739079
MetAgeFormer vs Frailty Index	All-cause dementia	MetAgeFormer	714	0.736051
MetAgeFormer vs Frailty Index	All-cause dementia	MetAgeFormer	715	0.733722
MetAgeFormer vs Frailty Index	All-cause dementia	MetAgeFormer	716	0.725108
MetAgeFormer vs Frailty Index	All-cause dementia	MetAgeFormer	717	0.737967
MetAgeFormer vs Frailty Index	All-cause dementia	MetAgeFormer	718	0.737568
MetAgeFormer vs Frailty Index	All-cause dementia	MetAgeFormer	719	0.738876
MetAgeFormer vs Frailty Index	All-cause dementia	MetAgeFormer	720	0.737194
MetAgeFormer vs Frailty Index	All-cause dementia	MetAgeFormer	721	0.730909
MetAgeFormer vs Frailty Index	All-cause dementia	MetAgeFormer	722	0.730425
MetAgeFormer vs Frailty Index	All-cause dementia	MetAgeFormer	723	0.734601
MetAgeFormer vs Frailty Index	All-cause dementia	MetAgeFormer	724	0.735554
MetAgeFormer vs Frailty Index	All-cause dementia	MetAgeFormer	725	0.734299
MetAgeFormer vs Frailty Index	All-cause dementia	MetAgeFormer	726	0.74545
MetAgeFormer vs Frailty Index	All-cause dementia	MetAgeFormer	727	0.732189
MetAgeFormer vs Frailty Index	All-cause dementia	MetAgeFormer	728	0.745988
MetAgeFormer vs Frailty Index	All-cause dementia	MetAgeFormer	729	0.729337
MetAgeFormer vs Frailty Index	All-cause dementia	MetAgeFormer	730	0.733406
MetAgeFormer vs Frailty Index	All-cause dementia	MetAgeFormer	731	0.7221
MetAgeFormer vs Frailty Index	All-cause dementia	MetAgeFormer	732	0.723253
MetAgeFormer vs Frailty Index	All-cause dementia	MetAgeFormer	733	0.738102
MetAgeFormer vs Frailty Index	All-cause dementia	MetAgeFormer	734	0.735122
MetAgeFormer vs Frailty Index	All-cause dementia	MetAgeFormer	735	0.728673
MetAgeFormer vs Frailty Index	All-cause dementia	MetAgeFormer	736	0.732155
MetAgeFormer vs Frailty Index	All-cause dementia	MetAgeFormer	737	0.729888
MetAgeFormer vs Frailty Index	All-cause dementia	MetAgeFormer	738	0.737738
MetAgeFormer vs Frailty Index	All-cause dementia	MetAgeFormer	739	0.72699
MetAgeFormer vs Frailty Index	All-cause dementia	MetAgeFormer	740	0.732168
MetAgeFormer vs Frailty Index	All-cause dementia	MetAgeFormer	741	0.733285
MetAgeFormer vs Frailty Index	All-cause dementia	MetAgeFormer	742	0.738712
MetAgeFormer vs Frailty Index	All-cause dementia	MetAgeFormer	743	0.742172
MetAgeFormer vs Frailty Index	All-cause dementia	MetAgeFormer	744	0.737826
MetAgeFormer vs Frailty Index	All-cause dementia	MetAgeFormer	745	0.728763
MetAgeFormer vs Frailty Index	All-cause dementia	MetAgeFormer	746	0.728451
MetAgeFormer vs Frailty Index	All-cause dementia	MetAgeFormer	747	0.728504
MetAgeFormer vs Frailty Index	All-cause dementia	MetAgeFormer	748	0.735097
MetAgeFormer vs Frailty Index	All-cause dementia	MetAgeFormer	749	0.727002
MetAgeFormer vs Frailty Index	All-cause dementia	MetAgeFormer	750	0.735748
MetAgeFormer vs Frailty Index	All-cause dementia	MetAgeFormer	751	0.734646
MetAgeFormer vs Frailty Index	All-cause dementia	MetAgeFormer	752	0.727974
MetAgeFormer vs Frailty Index	All-cause dementia	MetAgeFormer	753	0.731176
MetAgeFormer vs Frailty Index	All-cause dementia	MetAgeFormer	754	0.737062
MetAgeFormer vs Frailty Index	All-cause dementia	MetAgeFormer	755	0.733601
MetAgeFormer vs Frailty Index	All-cause dementia	MetAgeFormer	756	0.73534
MetAgeFormer vs Frailty Index	All-cause dementia	MetAgeFormer	757	0.732678
MetAgeFormer vs Frailty Index	All-cause dementia	MetAgeFormer	758	0.734938
MetAgeFormer vs Frailty Index	All-cause dementia	MetAgeFormer	759	0.738518
MetAgeFormer vs Frailty Index	All-cause dementia	MetAgeFormer	760	0.741244
MetAgeFormer vs Frailty Index	All-cause dementia	MetAgeFormer	761	0.718751
MetAgeFormer vs Frailty Index	All-cause dementia	MetAgeFormer	762	0.741808
MetAgeFormer vs Frailty Index	All-cause dementia	MetAgeFormer	763	0.731798
MetAgeFormer vs Frailty Index	All-cause dementia	MetAgeFormer	764	0.736329
MetAgeFormer vs Frailty Index	All-cause dementia	MetAgeFormer	765	0.737514
MetAgeFormer vs Frailty Index	All-cause dementia	MetAgeFormer	766	0.732051
MetAgeFormer vs Frailty Index	All-cause dementia	MetAgeFormer	767	0.741915
MetAgeFormer vs Frailty Index	All-cause dementia	MetAgeFormer	768	0.736759
MetAgeFormer vs Frailty Index	All-cause dementia	MetAgeFormer	769	0.730438
MetAgeFormer vs Frailty Index	All-cause dementia	MetAgeFormer	770	0.732505
MetAgeFormer vs Frailty Index	All-cause dementia	MetAgeFormer	771	0.731415
MetAgeFormer vs Frailty Index	All-cause dementia	MetAgeFormer	772	0.727519
MetAgeFormer vs Frailty Index	All-cause dementia	MetAgeFormer	773	0.740386
MetAgeFormer vs Frailty Index	All-cause dementia	MetAgeFormer	774	0.725613
MetAgeFormer vs Frailty Index	All-cause dementia	MetAgeFormer	775	0.739406
MetAgeFormer vs Frailty Index	All-cause dementia	MetAgeFormer	776	0.731454
MetAgeFormer vs Frailty Index	All-cause dementia	MetAgeFormer	777	0.741567
MetAgeFormer vs Frailty Index	All-cause dementia	MetAgeFormer	778	0.740374
MetAgeFormer vs Frailty Index	All-cause dementia	MetAgeFormer	779	0.722935
MetAgeFormer vs Frailty Index	All-cause dementia	MetAgeFormer	780	0.728367
MetAgeFormer vs Frailty Index	All-cause dementia	MetAgeFormer	781	0.727858
MetAgeFormer vs Frailty Index	All-cause dementia	MetAgeFormer	782	0.729425
MetAgeFormer vs Frailty Index	All-cause dementia	MetAgeFormer	783	0.728951
MetAgeFormer vs Frailty Index	All-cause dementia	MetAgeFormer	784	0.737971
MetAgeFormer vs Frailty Index	All-cause dementia	MetAgeFormer	785	0.746634
MetAgeFormer vs Frailty Index	All-cause dementia	MetAgeFormer	786	0.719694
MetAgeFormer vs Frailty Index	All-cause dementia	MetAgeFormer	787	0.723326
MetAgeFormer vs Frailty Index	All-cause dementia	MetAgeFormer	788	0.728849
MetAgeFormer vs Frailty Index	All-cause dementia	MetAgeFormer	789	0.735541
MetAgeFormer vs Frailty Index	All-cause dementia	MetAgeFormer	790	0.716768
MetAgeFormer vs Frailty Index	All-cause dementia	MetAgeFormer	791	0.728423
MetAgeFormer vs Frailty Index	All-cause dementia	MetAgeFormer	792	0.730404
MetAgeFormer vs Frailty Index	All-cause dementia	MetAgeFormer	793	0.741869
MetAgeFormer vs Frailty Index	All-cause dementia	MetAgeFormer	794	0.731406
MetAgeFormer vs Frailty Index	All-cause dementia	MetAgeFormer	795	0.734706
MetAgeFormer vs Frailty Index	All-cause dementia	MetAgeFormer	796	0.733893
MetAgeFormer vs Frailty Index	All-cause dementia	MetAgeFormer	797	0.739922
MetAgeFormer vs Frailty Index	All-cause dementia	MetAgeFormer	798	0.739208
MetAgeFormer vs Frailty Index	All-cause dementia	MetAgeFormer	799	0.735773
MetAgeFormer vs Frailty Index	All-cause dementia	MetAgeFormer	800	0.729658
MetAgeFormer vs Frailty Index	All-cause dementia	MetAgeFormer	801	0.731617
MetAgeFormer vs Frailty Index	All-cause dementia	MetAgeFormer	802	0.736054
MetAgeFormer vs Frailty Index	All-cause dementia	MetAgeFormer	803	0.725303
MetAgeFormer vs Frailty Index	All-cause dementia	MetAgeFormer	804	0.741402
MetAgeFormer vs Frailty Index	All-cause dementia	MetAgeFormer	805	0.733486
MetAgeFormer vs Frailty Index	All-cause dementia	MetAgeFormer	806	0.735318
MetAgeFormer vs Frailty Index	All-cause dementia	MetAgeFormer	807	0.724153
MetAgeFormer vs Frailty Index	All-cause dementia	MetAgeFormer	808	0.726197
MetAgeFormer vs Frailty Index	All-cause dementia	MetAgeFormer	809	0.73608
MetAgeFormer vs Frailty Index	All-cause dementia	MetAgeFormer	810	0.736154
MetAgeFormer vs Frailty Index	All-cause dementia	MetAgeFormer	811	0.731066
MetAgeFormer vs Frailty Index	All-cause dementia	MetAgeFormer	812	0.747373
MetAgeFormer vs Frailty Index	All-cause dementia	MetAgeFormer	813	0.738465
MetAgeFormer vs Frailty Index	All-cause dementia	MetAgeFormer	814	0.737988
MetAgeFormer vs Frailty Index	All-cause dementia	MetAgeFormer	815	0.73017
MetAgeFormer vs Frailty Index	All-cause dementia	MetAgeFormer	816	0.73428
MetAgeFormer vs Frailty Index	All-cause dementia	MetAgeFormer	817	0.744044
MetAgeFormer vs Frailty Index	All-cause dementia	MetAgeFormer	818	0.745531
MetAgeFormer vs Frailty Index	All-cause dementia	MetAgeFormer	819	0.735465
MetAgeFormer vs Frailty Index	All-cause dementia	MetAgeFormer	820	0.7395
MetAgeFormer vs Frailty Index	All-cause dementia	MetAgeFormer	821	0.734816
MetAgeFormer vs Frailty Index	All-cause dementia	MetAgeFormer	822	0.727294
MetAgeFormer vs Frailty Index	All-cause dementia	MetAgeFormer	823	0.740035
MetAgeFormer vs Frailty Index	All-cause dementia	MetAgeFormer	824	0.738415
MetAgeFormer vs Frailty Index	All-cause dementia	MetAgeFormer	825	0.753099
MetAgeFormer vs Frailty Index	All-cause dementia	MetAgeFormer	826	0.735932
MetAgeFormer vs Frailty Index	All-cause dementia	MetAgeFormer	827	0.746757
MetAgeFormer vs Frailty Index	All-cause dementia	MetAgeFormer	828	0.746794
MetAgeFormer vs Frailty Index	All-cause dementia	MetAgeFormer	829	0.739572
MetAgeFormer vs Frailty Index	All-cause dementia	MetAgeFormer	830	0.746742
MetAgeFormer vs Frailty Index	All-cause dementia	MetAgeFormer	831	0.730676
MetAgeFormer vs Frailty Index	All-cause dementia	MetAgeFormer	832	0.727686
MetAgeFormer vs Frailty Index	All-cause dementia	MetAgeFormer	833	0.739032
MetAgeFormer vs Frailty Index	All-cause dementia	MetAgeFormer	834	0.738533
MetAgeFormer vs Frailty Index	All-cause dementia	MetAgeFormer	835	0.732048
MetAgeFormer vs Frailty Index	All-cause dementia	MetAgeFormer	836	0.757282
MetAgeFormer vs Frailty Index	All-cause dementia	MetAgeFormer	837	0.736229
MetAgeFormer vs Frailty Index	All-cause dementia	MetAgeFormer	838	0.740145
MetAgeFormer vs Frailty Index	All-cause dementia	MetAgeFormer	839	0.732312
MetAgeFormer vs Frailty Index	All-cause dementia	MetAgeFormer	840	0.724358
MetAgeFormer vs Frailty Index	All-cause dementia	MetAgeFormer	841	0.734825
MetAgeFormer vs Frailty Index	All-cause dementia	MetAgeFormer	842	0.733379
MetAgeFormer vs Frailty Index	All-cause dementia	MetAgeFormer	843	0.736896
MetAgeFormer vs Frailty Index	All-cause dementia	MetAgeFormer	844	0.720271
MetAgeFormer vs Frailty Index	All-cause dementia	MetAgeFormer	845	0.740665
MetAgeFormer vs Frailty Index	All-cause dementia	MetAgeFormer	846	0.73686
MetAgeFormer vs Frailty Index	All-cause dementia	MetAgeFormer	847	0.734572
MetAgeFormer vs Frailty Index	All-cause dementia	MetAgeFormer	848	0.736161
MetAgeFormer vs Frailty Index	All-cause dementia	MetAgeFormer	849	0.739562
MetAgeFormer vs Frailty Index	All-cause dementia	MetAgeFormer	850	0.725887
MetAgeFormer vs Frailty Index	All-cause dementia	MetAgeFormer	851	0.733435
MetAgeFormer vs Frailty Index	All-cause dementia	MetAgeFormer	852	0.745187
MetAgeFormer vs Frailty Index	All-cause dementia	MetAgeFormer	853	0.726108
MetAgeFormer vs Frailty Index	All-cause dementia	MetAgeFormer	854	0.732833
MetAgeFormer vs Frailty Index	All-cause dementia	MetAgeFormer	855	0.732698
MetAgeFormer vs Frailty Index	All-cause dementia	MetAgeFormer	856	0.741456
MetAgeFormer vs Frailty Index	All-cause dementia	MetAgeFormer	857	0.717335
MetAgeFormer vs Frailty Index	All-cause dementia	MetAgeFormer	858	0.740817
MetAgeFormer vs Frailty Index	All-cause dementia	MetAgeFormer	859	0.738814
MetAgeFormer vs Frailty Index	All-cause dementia	MetAgeFormer	860	0.728653
MetAgeFormer vs Frailty Index	All-cause dementia	MetAgeFormer	861	0.739082
MetAgeFormer vs Frailty Index	All-cause dementia	MetAgeFormer	862	0.725203
MetAgeFormer vs Frailty Index	All-cause dementia	MetAgeFormer	863	0.732514
MetAgeFormer vs Frailty Index	All-cause dementia	MetAgeFormer	864	0.732663
MetAgeFormer vs Frailty Index	All-cause dementia	MetAgeFormer	865	0.735977
MetAgeFormer vs Frailty Index	All-cause dementia	MetAgeFormer	866	0.724561
MetAgeFormer vs Frailty Index	All-cause dementia	MetAgeFormer	867	0.732822
MetAgeFormer vs Frailty Index	All-cause dementia	MetAgeFormer	868	0.738287
MetAgeFormer vs Frailty Index	All-cause dementia	MetAgeFormer	869	0.74377
MetAgeFormer vs Frailty Index	All-cause dementia	MetAgeFormer	870	0.72833
MetAgeFormer vs Frailty Index	All-cause dementia	MetAgeFormer	871	0.741864
MetAgeFormer vs Frailty Index	All-cause dementia	MetAgeFormer	872	0.733544
MetAgeFormer vs Frailty Index	All-cause dementia	MetAgeFormer	873	0.719385
MetAgeFormer vs Frailty Index	All-cause dementia	MetAgeFormer	874	0.717774
MetAgeFormer vs Frailty Index	All-cause dementia	MetAgeFormer	875	0.734442
MetAgeFormer vs Frailty Index	All-cause dementia	MetAgeFormer	876	0.732735
MetAgeFormer vs Frailty Index	All-cause dementia	MetAgeFormer	877	0.739858
MetAgeFormer vs Frailty Index	All-cause dementia	MetAgeFormer	878	0.718464
MetAgeFormer vs Frailty Index	All-cause dementia	MetAgeFormer	879	0.746635
MetAgeFormer vs Frailty Index	All-cause dementia	MetAgeFormer	880	0.726853
MetAgeFormer vs Frailty Index	All-cause dementia	MetAgeFormer	881	0.732742
MetAgeFormer vs Frailty Index	All-cause dementia	MetAgeFormer	882	0.732998
MetAgeFormer vs Frailty Index	All-cause dementia	MetAgeFormer	883	0.738502
MetAgeFormer vs Frailty Index	All-cause dementia	MetAgeFormer	884	0.735402
MetAgeFormer vs Frailty Index	All-cause dementia	MetAgeFormer	885	0.725348
MetAgeFormer vs Frailty Index	All-cause dementia	MetAgeFormer	886	0.74613
MetAgeFormer vs Frailty Index	All-cause dementia	MetAgeFormer	887	0.735436
MetAgeFormer vs Frailty Index	All-cause dementia	MetAgeFormer	888	0.728596
MetAgeFormer vs Frailty Index	All-cause dementia	MetAgeFormer	889	0.735643
MetAgeFormer vs Frailty Index	All-cause dementia	MetAgeFormer	890	0.734551
MetAgeFormer vs Frailty Index	All-cause dementia	MetAgeFormer	891	0.73473
MetAgeFormer vs Frailty Index	All-cause dementia	MetAgeFormer	892	0.725823
MetAgeFormer vs Frailty Index	All-cause dementia	MetAgeFormer	893	0.739376
MetAgeFormer vs Frailty Index	All-cause dementia	MetAgeFormer	894	0.735431
MetAgeFormer vs Frailty Index	All-cause dementia	MetAgeFormer	895	0.735212
MetAgeFormer vs Frailty Index	All-cause dementia	MetAgeFormer	896	0.744944
MetAgeFormer vs Frailty Index	All-cause dementia	MetAgeFormer	897	0.735827
MetAgeFormer vs Frailty Index	All-cause dementia	MetAgeFormer	898	0.747637
MetAgeFormer vs Frailty Index	All-cause dementia	MetAgeFormer	899	0.735022
MetAgeFormer vs Frailty Index	All-cause dementia	MetAgeFormer	900	0.728399
MetAgeFormer vs Frailty Index	All-cause dementia	MetAgeFormer	901	0.735704
MetAgeFormer vs Frailty Index	All-cause dementia	MetAgeFormer	902	0.745707
MetAgeFormer vs Frailty Index	All-cause dementia	MetAgeFormer	903	0.750821
MetAgeFormer vs Frailty Index	All-cause dementia	MetAgeFormer	904	0.740014
MetAgeFormer vs Frailty Index	All-cause dementia	MetAgeFormer	905	0.746078
MetAgeFormer vs Frailty Index	All-cause dementia	MetAgeFormer	906	0.740756
MetAgeFormer vs Frailty Index	All-cause dementia	MetAgeFormer	907	0.732938
MetAgeFormer vs Frailty Index	All-cause dementia	MetAgeFormer	908	0.719384
MetAgeFormer vs Frailty Index	All-cause dementia	MetAgeFormer	909	0.746679
MetAgeFormer vs Frailty Index	All-cause dementia	MetAgeFormer	910	0.724824
MetAgeFormer vs Frailty Index	All-cause dementia	MetAgeFormer	911	0.732672
MetAgeFormer vs Frailty Index	All-cause dementia	MetAgeFormer	912	0.73245
MetAgeFormer vs Frailty Index	All-cause dementia	MetAgeFormer	913	0.730318
MetAgeFormer vs Frailty Index	All-cause dementia	MetAgeFormer	914	0.733344
MetAgeFormer vs Frailty Index	All-cause dementia	MetAgeFormer	915	0.72259
MetAgeFormer vs Frailty Index	All-cause dementia	MetAgeFormer	916	0.731151
MetAgeFormer vs Frailty Index	All-cause dementia	MetAgeFormer	917	0.727586
MetAgeFormer vs Frailty Index	All-cause dementia	MetAgeFormer	918	0.742601
MetAgeFormer vs Frailty Index	All-cause dementia	MetAgeFormer	919	0.729091
MetAgeFormer vs Frailty Index	All-cause dementia	MetAgeFormer	920	0.734576
MetAgeFormer vs Frailty Index	All-cause dementia	MetAgeFormer	921	0.738601
MetAgeFormer vs Frailty Index	All-cause dementia	MetAgeFormer	922	0.738153
MetAgeFormer vs Frailty Index	All-cause dementia	MetAgeFormer	923	0.734868
MetAgeFormer vs Frailty Index	All-cause dementia	MetAgeFormer	924	0.743831
MetAgeFormer vs Frailty Index	All-cause dementia	MetAgeFormer	925	0.737775
MetAgeFormer vs Frailty Index	All-cause dementia	MetAgeFormer	926	0.738796
MetAgeFormer vs Frailty Index	All-cause dementia	MetAgeFormer	927	0.746885
MetAgeFormer vs Frailty Index	All-cause dementia	MetAgeFormer	928	0.74101
MetAgeFormer vs Frailty Index	All-cause dementia	MetAgeFormer	929	0.733233
MetAgeFormer vs Frailty Index	All-cause dementia	MetAgeFormer	930	0.738336
MetAgeFormer vs Frailty Index	All-cause dementia	MetAgeFormer	931	0.729592
MetAgeFormer vs Frailty Index	All-cause dementia	MetAgeFormer	932	0.72759
MetAgeFormer vs Frailty Index	All-cause dementia	MetAgeFormer	933	0.732961
MetAgeFormer vs Frailty Index	All-cause dementia	MetAgeFormer	934	0.731241
MetAgeFormer vs Frailty Index	All-cause dementia	MetAgeFormer	935	0.734664
MetAgeFormer vs Frailty Index	All-cause dementia	MetAgeFormer	936	0.730572
MetAgeFormer vs Frailty Index	All-cause dementia	MetAgeFormer	937	0.735748
MetAgeFormer vs Frailty Index	All-cause dementia	MetAgeFormer	938	0.738533
MetAgeFormer vs Frailty Index	All-cause dementia	MetAgeFormer	939	0.732791
MetAgeFormer vs Frailty Index	All-cause dementia	MetAgeFormer	940	0.731385
MetAgeFormer vs Frailty Index	All-cause dementia	MetAgeFormer	941	0.737333
MetAgeFormer vs Frailty Index	All-cause dementia	MetAgeFormer	942	0.744326
MetAgeFormer vs Frailty Index	All-cause dementia	MetAgeFormer	943	0.728447
MetAgeFormer vs Frailty Index	All-cause dementia	MetAgeFormer	944	0.722155
MetAgeFormer vs Frailty Index	All-cause dementia	MetAgeFormer	945	0.740728
MetAgeFormer vs Frailty Index	All-cause dementia	MetAgeFormer	946	0.745058
MetAgeFormer vs Frailty Index	All-cause dementia	MetAgeFormer	947	0.736215
MetAgeFormer vs Frailty Index	All-cause dementia	MetAgeFormer	948	0.736643
MetAgeFormer vs Frailty Index	All-cause dementia	MetAgeFormer	949	0.737602
MetAgeFormer vs Frailty Index	All-cause dementia	MetAgeFormer	950	0.741136
MetAgeFormer vs Frailty Index	All-cause dementia	MetAgeFormer	951	0.725867
MetAgeFormer vs Frailty Index	All-cause dementia	MetAgeFormer	952	0.726044
MetAgeFormer vs Frailty Index	All-cause dementia	MetAgeFormer	953	0.749662
MetAgeFormer vs Frailty Index	All-cause dementia	MetAgeFormer	954	0.728448
MetAgeFormer vs Frailty Index	All-cause dementia	MetAgeFormer	955	0.723147
MetAgeFormer vs Frailty Index	All-cause dementia	MetAgeFormer	956	0.737296
MetAgeFormer vs Frailty Index	All-cause dementia	MetAgeFormer	957	0.733824
MetAgeFormer vs Frailty Index	All-cause dementia	MetAgeFormer	958	0.730494
MetAgeFormer vs Frailty Index	All-cause dementia	MetAgeFormer	959	0.734746
MetAgeFormer vs Frailty Index	All-cause dementia	MetAgeFormer	960	0.738216
MetAgeFormer vs Frailty Index	All-cause dementia	MetAgeFormer	961	0.744523
MetAgeFormer vs Frailty Index	All-cause dementia	MetAgeFormer	962	0.733231
MetAgeFormer vs Frailty Index	All-cause dementia	MetAgeFormer	963	0.73847
MetAgeFormer vs Frailty Index	All-cause dementia	MetAgeFormer	964	0.723005
MetAgeFormer vs Frailty Index	All-cause dementia	MetAgeFormer	965	0.713196
MetAgeFormer vs Frailty Index	All-cause dementia	MetAgeFormer	966	0.739343
MetAgeFormer vs Frailty Index	All-cause dementia	MetAgeFormer	967	0.741497
MetAgeFormer vs Frailty Index	All-cause dementia	MetAgeFormer	968	0.730074
MetAgeFormer vs Frailty Index	All-cause dementia	MetAgeFormer	969	0.740171
MetAgeFormer vs Frailty Index	All-cause dementia	MetAgeFormer	970	0.724953
MetAgeFormer vs Frailty Index	All-cause dementia	MetAgeFormer	971	0.733302
MetAgeFormer vs Frailty Index	All-cause dementia	MetAgeFormer	972	0.729932
MetAgeFormer vs Frailty Index	All-cause dementia	MetAgeFormer	973	0.736564
MetAgeFormer vs Frailty Index	All-cause dementia	MetAgeFormer	974	0.740764
MetAgeFormer vs Frailty Index	All-cause dementia	MetAgeFormer	975	0.736456
MetAgeFormer vs Frailty Index	All-cause dementia	MetAgeFormer	976	0.739187
MetAgeFormer vs Frailty Index	All-cause dementia	MetAgeFormer	977	0.739011
MetAgeFormer vs Frailty Index	All-cause dementia	MetAgeFormer	978	0.724426
MetAgeFormer vs Frailty Index	All-cause dementia	MetAgeFormer	979	0.736346
MetAgeFormer vs Frailty Index	All-cause dementia	MetAgeFormer	980	0.7443
MetAgeFormer vs Frailty Index	All-cause dementia	MetAgeFormer	981	0.729547
MetAgeFormer vs Frailty Index	All-cause dementia	MetAgeFormer	982	0.737103
MetAgeFormer vs Frailty Index	All-cause dementia	MetAgeFormer	983	0.728878
MetAgeFormer vs Frailty Index	All-cause dementia	MetAgeFormer	984	0.734173
MetAgeFormer vs Frailty Index	All-cause dementia	MetAgeFormer	985	0.731206
MetAgeFormer vs Frailty Index	All-cause dementia	MetAgeFormer	986	0.730342
MetAgeFormer vs Frailty Index	All-cause dementia	MetAgeFormer	987	0.724831
MetAgeFormer vs Frailty Index	All-cause dementia	MetAgeFormer	988	0.732555
MetAgeFormer vs Frailty Index	All-cause dementia	MetAgeFormer	989	0.738845
MetAgeFormer vs Frailty Index	All-cause dementia	MetAgeFormer	990	0.73416
MetAgeFormer vs Frailty Index	All-cause dementia	MetAgeFormer	991	0.735574
MetAgeFormer vs Frailty Index	All-cause dementia	MetAgeFormer	992	0.731163
MetAgeFormer vs Frailty Index	All-cause dementia	MetAgeFormer	993	0.733837
MetAgeFormer vs Frailty Index	All-cause dementia	MetAgeFormer	994	0.731385
MetAgeFormer vs Frailty Index	All-cause dementia	MetAgeFormer	995	0.736987
MetAgeFormer vs Frailty Index	All-cause dementia	MetAgeFormer	996	0.739249
MetAgeFormer vs Frailty Index	All-cause dementia	MetAgeFormer	997	0.733235
MetAgeFormer vs Frailty Index	All-cause dementia	MetAgeFormer	998	0.732039
MetAgeFormer vs Frailty Index	All-cause dementia	MetAgeFormer	999	0.728875
MetAgeFormer vs Frailty Index	All-cause dementia	Frailty Index	0	0.735262
MetAgeFormer vs Frailty Index	All-cause dementia	Frailty Index	1	0.712425
MetAgeFormer vs Frailty Index	All-cause dementia	Frailty Index	2	0.726427
MetAgeFormer vs Frailty Index	All-cause dementia	Frailty Index	3	0.744621
MetAgeFormer vs Frailty Index	All-cause dementia	Frailty Index	4	0.728871
MetAgeFormer vs Frailty Index	All-cause dementia	Frailty Index	5	0.724522
MetAgeFormer vs Frailty Index	All-cause dementia	Frailty Index	6	0.71485
MetAgeFormer vs Frailty Index	All-cause dementia	Frailty Index	7	0.727204
MetAgeFormer vs Frailty Index	All-cause dementia	Frailty Index	8	0.722093
MetAgeFormer vs Frailty Index	All-cause dementia	Frailty Index	9	0.72072
MetAgeFormer vs Frailty Index	All-cause dementia	Frailty Index	10	0.722812
MetAgeFormer vs Frailty Index	All-cause dementia	Frailty Index	11	0.716079
MetAgeFormer vs Frailty Index	All-cause dementia	Frailty Index	12	0.726283
MetAgeFormer vs Frailty Index	All-cause dementia	Frailty Index	13	0.729034
MetAgeFormer vs Frailty Index	All-cause dementia	Frailty Index	14	0.725647
MetAgeFormer vs Frailty Index	All-cause dementia	Frailty Index	15	0.731013
MetAgeFormer vs Frailty Index	All-cause dementia	Frailty Index	16	0.721498
MetAgeFormer vs Frailty Index	All-cause dementia	Frailty Index	17	0.732246
MetAgeFormer vs Frailty Index	All-cause dementia	Frailty Index	18	0.724465
MetAgeFormer vs Frailty Index	All-cause dementia	Frailty Index	19	0.727512
MetAgeFormer vs Frailty Index	All-cause dementia	Frailty Index	20	0.722413
MetAgeFormer vs Frailty Index	All-cause dementia	Frailty Index	21	0.723225
MetAgeFormer vs Frailty Index	All-cause dementia	Frailty Index	22	0.736036
MetAgeFormer vs Frailty Index	All-cause dementia	Frailty Index	23	0.742748
MetAgeFormer vs Frailty Index	All-cause dementia	Frailty Index	24	0.724082
MetAgeFormer vs Frailty Index	All-cause dementia	Frailty Index	25	0.720338
MetAgeFormer vs Frailty Index	All-cause dementia	Frailty Index	26	0.721197
MetAgeFormer vs Frailty Index	All-cause dementia	Frailty Index	27	0.728031
MetAgeFormer vs Frailty Index	All-cause dementia	Frailty Index	28	0.732344
MetAgeFormer vs Frailty Index	All-cause dementia	Frailty Index	29	0.732811
MetAgeFormer vs Frailty Index	All-cause dementia	Frailty Index	30	0.717266
MetAgeFormer vs Frailty Index	All-cause dementia	Frailty Index	31	0.72799
MetAgeFormer vs Frailty Index	All-cause dementia	Frailty Index	32	0.725571
MetAgeFormer vs Frailty Index	All-cause dementia	Frailty Index	33	0.724639
MetAgeFormer vs Frailty Index	All-cause dementia	Frailty Index	34	0.726519
MetAgeFormer vs Frailty Index	All-cause dementia	Frailty Index	35	0.730694
MetAgeFormer vs Frailty Index	All-cause dementia	Frailty Index	36	0.735317
MetAgeFormer vs Frailty Index	All-cause dementia	Frailty Index	37	0.719686
MetAgeFormer vs Frailty Index	All-cause dementia	Frailty Index	38	0.735104
MetAgeFormer vs Frailty Index	All-cause dementia	Frailty Index	39	0.718505
MetAgeFormer vs Frailty Index	All-cause dementia	Frailty Index	40	0.715397
MetAgeFormer vs Frailty Index	All-cause dementia	Frailty Index	41	0.724309
MetAgeFormer vs Frailty Index	All-cause dementia	Frailty Index	42	0.723263
MetAgeFormer vs Frailty Index	All-cause dementia	Frailty Index	43	0.736711
MetAgeFormer vs Frailty Index	All-cause dementia	Frailty Index	44	0.720709
MetAgeFormer vs Frailty Index	All-cause dementia	Frailty Index	45	0.737608
MetAgeFormer vs Frailty Index	All-cause dementia	Frailty Index	46	0.733566
MetAgeFormer vs Frailty Index	All-cause dementia	Frailty Index	47	0.738112
MetAgeFormer vs Frailty Index	All-cause dementia	Frailty Index	48	0.72361
MetAgeFormer vs Frailty Index	All-cause dementia	Frailty Index	49	0.725559
MetAgeFormer vs Frailty Index	All-cause dementia	Frailty Index	50	0.716066
MetAgeFormer vs Frailty Index	All-cause dementia	Frailty Index	51	0.735919
MetAgeFormer vs Frailty Index	All-cause dementia	Frailty Index	52	0.72214
MetAgeFormer vs Frailty Index	All-cause dementia	Frailty Index	53	0.731488
MetAgeFormer vs Frailty Index	All-cause dementia	Frailty Index	54	0.724113
MetAgeFormer vs Frailty Index	All-cause dementia	Frailty Index	55	0.734352
MetAgeFormer vs Frailty Index	All-cause dementia	Frailty Index	56	0.732753
MetAgeFormer vs Frailty Index	All-cause dementia	Frailty Index	57	0.726293
MetAgeFormer vs Frailty Index	All-cause dementia	Frailty Index	58	0.722695
MetAgeFormer vs Frailty Index	All-cause dementia	Frailty Index	59	0.736605
MetAgeFormer vs Frailty Index	All-cause dementia	Frailty Index	60	0.731262
MetAgeFormer vs Frailty Index	All-cause dementia	Frailty Index	61	0.71676
MetAgeFormer vs Frailty Index	All-cause dementia	Frailty Index	62	0.740882
MetAgeFormer vs Frailty Index	All-cause dementia	Frailty Index	63	0.721982
MetAgeFormer vs Frailty Index	All-cause dementia	Frailty Index	64	0.730524
MetAgeFormer vs Frailty Index	All-cause dementia	Frailty Index	65	0.725718
MetAgeFormer vs Frailty Index	All-cause dementia	Frailty Index	66	0.72951
MetAgeFormer vs Frailty Index	All-cause dementia	Frailty Index	67	0.717948
MetAgeFormer vs Frailty Index	All-cause dementia	Frailty Index	68	0.73742
MetAgeFormer vs Frailty Index	All-cause dementia	Frailty Index	69	0.733608
MetAgeFormer vs Frailty Index	All-cause dementia	Frailty Index	70	0.724962
MetAgeFormer vs Frailty Index	All-cause dementia	Frailty Index	71	0.734593
MetAgeFormer vs Frailty Index	All-cause dementia	Frailty Index	72	0.72252
MetAgeFormer vs Frailty Index	All-cause dementia	Frailty Index	73	0.735991
MetAgeFormer vs Frailty Index	All-cause dementia	Frailty Index	74	0.728946
MetAgeFormer vs Frailty Index	All-cause dementia	Frailty Index	75	0.731529
MetAgeFormer vs Frailty Index	All-cause dementia	Frailty Index	76	0.732588
MetAgeFormer vs Frailty Index	All-cause dementia	Frailty Index	77	0.721248
MetAgeFormer vs Frailty Index	All-cause dementia	Frailty Index	78	0.735095
MetAgeFormer vs Frailty Index	All-cause dementia	Frailty Index	79	0.717396
MetAgeFormer vs Frailty Index	All-cause dementia	Frailty Index	80	0.728783
MetAgeFormer vs Frailty Index	All-cause dementia	Frailty Index	81	0.730516
MetAgeFormer vs Frailty Index	All-cause dementia	Frailty Index	82	0.733722
MetAgeFormer vs Frailty Index	All-cause dementia	Frailty Index	83	0.732737
MetAgeFormer vs Frailty Index	All-cause dementia	Frailty Index	84	0.732794
MetAgeFormer vs Frailty Index	All-cause dementia	Frailty Index	85	0.727945
MetAgeFormer vs Frailty Index	All-cause dementia	Frailty Index	86	0.72727
MetAgeFormer vs Frailty Index	All-cause dementia	Frailty Index	87	0.721562
MetAgeFormer vs Frailty Index	All-cause dementia	Frailty Index	88	0.728439
MetAgeFormer vs Frailty Index	All-cause dementia	Frailty Index	89	0.722014
MetAgeFormer vs Frailty Index	All-cause dementia	Frailty Index	90	0.723768
MetAgeFormer vs Frailty Index	All-cause dementia	Frailty Index	91	0.729006
MetAgeFormer vs Frailty Index	All-cause dementia	Frailty Index	92	0.719199
MetAgeFormer vs Frailty Index	All-cause dementia	Frailty Index	93	0.734087
MetAgeFormer vs Frailty Index	All-cause dementia	Frailty Index	94	0.73558
MetAgeFormer vs Frailty Index	All-cause dementia	Frailty Index	95	0.730356
MetAgeFormer vs Frailty Index	All-cause dementia	Frailty Index	96	0.727077
MetAgeFormer vs Frailty Index	All-cause dementia	Frailty Index	97	0.728215
MetAgeFormer vs Frailty Index	All-cause dementia	Frailty Index	98	0.73587
MetAgeFormer vs Frailty Index	All-cause dementia	Frailty Index	99	0.7285
MetAgeFormer vs Frailty Index	All-cause dementia	Frailty Index	100	0.728706
MetAgeFormer vs Frailty Index	All-cause dementia	Frailty Index	101	0.72591
MetAgeFormer vs Frailty Index	All-cause dementia	Frailty Index	102	0.726342
MetAgeFormer vs Frailty Index	All-cause dementia	Frailty Index	103	0.725035
MetAgeFormer vs Frailty Index	All-cause dementia	Frailty Index	104	0.731559
MetAgeFormer vs Frailty Index	All-cause dementia	Frailty Index	105	0.729068
MetAgeFormer vs Frailty Index	All-cause dementia	Frailty Index	106	0.722861
MetAgeFormer vs Frailty Index	All-cause dementia	Frailty Index	107	0.724554
MetAgeFormer vs Frailty Index	All-cause dementia	Frailty Index	108	0.723031
MetAgeFormer vs Frailty Index	All-cause dementia	Frailty Index	109	0.72683
MetAgeFormer vs Frailty Index	All-cause dementia	Frailty Index	110	0.737577
MetAgeFormer vs Frailty Index	All-cause dementia	Frailty Index	111	0.72202
MetAgeFormer vs Frailty Index	All-cause dementia	Frailty Index	112	0.735659
MetAgeFormer vs Frailty Index	All-cause dementia	Frailty Index	113	0.730501
MetAgeFormer vs Frailty Index	All-cause dementia	Frailty Index	114	0.726741
MetAgeFormer vs Frailty Index	All-cause dementia	Frailty Index	115	0.723179
MetAgeFormer vs Frailty Index	All-cause dementia	Frailty Index	116	0.725758
MetAgeFormer vs Frailty Index	All-cause dementia	Frailty Index	117	0.722984
MetAgeFormer vs Frailty Index	All-cause dementia	Frailty Index	118	0.723684
MetAgeFormer vs Frailty Index	All-cause dementia	Frailty Index	119	0.728744
MetAgeFormer vs Frailty Index	All-cause dementia	Frailty Index	120	0.731962
MetAgeFormer vs Frailty Index	All-cause dementia	Frailty Index	121	0.732524
MetAgeFormer vs Frailty Index	All-cause dementia	Frailty Index	122	0.717596
MetAgeFormer vs Frailty Index	All-cause dementia	Frailty Index	123	0.729461
MetAgeFormer vs Frailty Index	All-cause dementia	Frailty Index	124	0.723786
MetAgeFormer vs Frailty Index	All-cause dementia	Frailty Index	125	0.72708
MetAgeFormer vs Frailty Index	All-cause dementia	Frailty Index	126	0.726941
MetAgeFormer vs Frailty Index	All-cause dementia	Frailty Index	127	0.724812
MetAgeFormer vs Frailty Index	All-cause dementia	Frailty Index	128	0.735364
MetAgeFormer vs Frailty Index	All-cause dementia	Frailty Index	129	0.721003
MetAgeFormer vs Frailty Index	All-cause dementia	Frailty Index	130	0.737535
MetAgeFormer vs Frailty Index	All-cause dementia	Frailty Index	131	0.727144
MetAgeFormer vs Frailty Index	All-cause dementia	Frailty Index	132	0.723261
MetAgeFormer vs Frailty Index	All-cause dementia	Frailty Index	133	0.728132
MetAgeFormer vs Frailty Index	All-cause dementia	Frailty Index	134	0.731253
MetAgeFormer vs Frailty Index	All-cause dementia	Frailty Index	135	0.724133
MetAgeFormer vs Frailty Index	All-cause dementia	Frailty Index	136	0.720559
MetAgeFormer vs Frailty Index	All-cause dementia	Frailty Index	137	0.728737
MetAgeFormer vs Frailty Index	All-cause dementia	Frailty Index	138	0.723261
MetAgeFormer vs Frailty Index	All-cause dementia	Frailty Index	139	0.717856
MetAgeFormer vs Frailty Index	All-cause dementia	Frailty Index	140	0.734601
MetAgeFormer vs Frailty Index	All-cause dementia	Frailty Index	141	0.729514
MetAgeFormer vs Frailty Index	All-cause dementia	Frailty Index	142	0.717415
MetAgeFormer vs Frailty Index	All-cause dementia	Frailty Index	143	0.726735
MetAgeFormer vs Frailty Index	All-cause dementia	Frailty Index	144	0.72554
MetAgeFormer vs Frailty Index	All-cause dementia	Frailty Index	145	0.73201
MetAgeFormer vs Frailty Index	All-cause dementia	Frailty Index	146	0.725729
MetAgeFormer vs Frailty Index	All-cause dementia	Frailty Index	147	0.721963
MetAgeFormer vs Frailty Index	All-cause dementia	Frailty Index	148	0.724895
MetAgeFormer vs Frailty Index	All-cause dementia	Frailty Index	149	0.723836
MetAgeFormer vs Frailty Index	All-cause dementia	Frailty Index	150	0.729977
MetAgeFormer vs Frailty Index	All-cause dementia	Frailty Index	151	0.732492
MetAgeFormer vs Frailty Index	All-cause dementia	Frailty Index	152	0.730415
MetAgeFormer vs Frailty Index	All-cause dementia	Frailty Index	153	0.724759
MetAgeFormer vs Frailty Index	All-cause dementia	Frailty Index	154	0.736249
MetAgeFormer vs Frailty Index	All-cause dementia	Frailty Index	155	0.721397
MetAgeFormer vs Frailty Index	All-cause dementia	Frailty Index	156	0.717497
MetAgeFormer vs Frailty Index	All-cause dementia	Frailty Index	157	0.729188
MetAgeFormer vs Frailty Index	All-cause dementia	Frailty Index	158	0.728193
MetAgeFormer vs Frailty Index	All-cause dementia	Frailty Index	159	0.744251
MetAgeFormer vs Frailty Index	All-cause dementia	Frailty Index	160	0.726679
MetAgeFormer vs Frailty Index	All-cause dementia	Frailty Index	161	0.723467
MetAgeFormer vs Frailty Index	All-cause dementia	Frailty Index	162	0.723276
MetAgeFormer vs Frailty Index	All-cause dementia	Frailty Index	163	0.718111
MetAgeFormer vs Frailty Index	All-cause dementia	Frailty Index	164	0.738198
MetAgeFormer vs Frailty Index	All-cause dementia	Frailty Index	165	0.717487
MetAgeFormer vs Frailty Index	All-cause dementia	Frailty Index	166	0.731512
MetAgeFormer vs Frailty Index	All-cause dementia	Frailty Index	167	0.731898
MetAgeFormer vs Frailty Index	All-cause dementia	Frailty Index	168	0.723523
MetAgeFormer vs Frailty Index	All-cause dementia	Frailty Index	169	0.729688
MetAgeFormer vs Frailty Index	All-cause dementia	Frailty Index	170	0.727414
MetAgeFormer vs Frailty Index	All-cause dementia	Frailty Index	171	0.726568
MetAgeFormer vs Frailty Index	All-cause dementia	Frailty Index	172	0.719761
MetAgeFormer vs Frailty Index	All-cause dementia	Frailty Index	173	0.726152
MetAgeFormer vs Frailty Index	All-cause dementia	Frailty Index	174	0.730526
MetAgeFormer vs Frailty Index	All-cause dementia	Frailty Index	175	0.729801
MetAgeFormer vs Frailty Index	All-cause dementia	Frailty Index	176	0.73393
MetAgeFormer vs Frailty Index	All-cause dementia	Frailty Index	177	0.73054
MetAgeFormer vs Frailty Index	All-cause dementia	Frailty Index	178	0.729824
MetAgeFormer vs Frailty Index	All-cause dementia	Frailty Index	179	0.726893
MetAgeFormer vs Frailty Index	All-cause dementia	Frailty Index	180	0.72699
MetAgeFormer vs Frailty Index	All-cause dementia	Frailty Index	181	0.719433
MetAgeFormer vs Frailty Index	All-cause dementia	Frailty Index	182	0.720233
MetAgeFormer vs Frailty Index	All-cause dementia	Frailty Index	183	0.730691
MetAgeFormer vs Frailty Index	All-cause dementia	Frailty Index	184	0.71778
MetAgeFormer vs Frailty Index	All-cause dementia	Frailty Index	185	0.725006
MetAgeFormer vs Frailty Index	All-cause dementia	Frailty Index	186	0.737422
MetAgeFormer vs Frailty Index	All-cause dementia	Frailty Index	187	0.728187
MetAgeFormer vs Frailty Index	All-cause dementia	Frailty Index	188	0.730825
MetAgeFormer vs Frailty Index	All-cause dementia	Frailty Index	189	0.717273
MetAgeFormer vs Frailty Index	All-cause dementia	Frailty Index	190	0.725823
MetAgeFormer vs Frailty Index	All-cause dementia	Frailty Index	191	0.724449
MetAgeFormer vs Frailty Index	All-cause dementia	Frailty Index	192	0.733886
MetAgeFormer vs Frailty Index	All-cause dementia	Frailty Index	193	0.717692
MetAgeFormer vs Frailty Index	All-cause dementia	Frailty Index	194	0.743036
MetAgeFormer vs Frailty Index	All-cause dementia	Frailty Index	195	0.726106
MetAgeFormer vs Frailty Index	All-cause dementia	Frailty Index	196	0.732573
MetAgeFormer vs Frailty Index	All-cause dementia	Frailty Index	197	0.733995
MetAgeFormer vs Frailty Index	All-cause dementia	Frailty Index	198	0.712219
MetAgeFormer vs Frailty Index	All-cause dementia	Frailty Index	199	0.725742
MetAgeFormer vs Frailty Index	All-cause dementia	Frailty Index	200	0.727764
MetAgeFormer vs Frailty Index	All-cause dementia	Frailty Index	201	0.72861
MetAgeFormer vs Frailty Index	All-cause dementia	Frailty Index	202	0.722341
MetAgeFormer vs Frailty Index	All-cause dementia	Frailty Index	203	0.728813
MetAgeFormer vs Frailty Index	All-cause dementia	Frailty Index	204	0.728184
MetAgeFormer vs Frailty Index	All-cause dementia	Frailty Index	205	0.722964
MetAgeFormer vs Frailty Index	All-cause dementia	Frailty Index	206	0.724275
MetAgeFormer vs Frailty Index	All-cause dementia	Frailty Index	207	0.726005
MetAgeFormer vs Frailty Index	All-cause dementia	Frailty Index	208	0.733568
MetAgeFormer vs Frailty Index	All-cause dementia	Frailty Index	209	0.731606
MetAgeFormer vs Frailty Index	All-cause dementia	Frailty Index	210	0.72326
MetAgeFormer vs Frailty Index	All-cause dementia	Frailty Index	211	0.717719
MetAgeFormer vs Frailty Index	All-cause dementia	Frailty Index	212	0.72649
MetAgeFormer vs Frailty Index	All-cause dementia	Frailty Index	213	0.736493
MetAgeFormer vs Frailty Index	All-cause dementia	Frailty Index	214	0.735865
MetAgeFormer vs Frailty Index	All-cause dementia	Frailty Index	215	0.731241
MetAgeFormer vs Frailty Index	All-cause dementia	Frailty Index	216	0.725914
MetAgeFormer vs Frailty Index	All-cause dementia	Frailty Index	217	0.716876
MetAgeFormer vs Frailty Index	All-cause dementia	Frailty Index	218	0.721965
MetAgeFormer vs Frailty Index	All-cause dementia	Frailty Index	219	0.732788
MetAgeFormer vs Frailty Index	All-cause dementia	Frailty Index	220	0.733936
MetAgeFormer vs Frailty Index	All-cause dementia	Frailty Index	221	0.728809
MetAgeFormer vs Frailty Index	All-cause dementia	Frailty Index	222	0.729101
MetAgeFormer vs Frailty Index	All-cause dementia	Frailty Index	223	0.71512
MetAgeFormer vs Frailty Index	All-cause dementia	Frailty Index	224	0.730094
MetAgeFormer vs Frailty Index	All-cause dementia	Frailty Index	225	0.731006
MetAgeFormer vs Frailty Index	All-cause dementia	Frailty Index	226	0.721314
MetAgeFormer vs Frailty Index	All-cause dementia	Frailty Index	227	0.723301
MetAgeFormer vs Frailty Index	All-cause dementia	Frailty Index	228	0.725957
MetAgeFormer vs Frailty Index	All-cause dementia	Frailty Index	229	0.721763
MetAgeFormer vs Frailty Index	All-cause dementia	Frailty Index	230	0.720972
MetAgeFormer vs Frailty Index	All-cause dementia	Frailty Index	231	0.729768
MetAgeFormer vs Frailty Index	All-cause dementia	Frailty Index	232	0.731598
MetAgeFormer vs Frailty Index	All-cause dementia	Frailty Index	233	0.717948
MetAgeFormer vs Frailty Index	All-cause dementia	Frailty Index	234	0.731796
MetAgeFormer vs Frailty Index	All-cause dementia	Frailty Index	235	0.727241
MetAgeFormer vs Frailty Index	All-cause dementia	Frailty Index	236	0.731603
MetAgeFormer vs Frailty Index	All-cause dementia	Frailty Index	237	0.722469
MetAgeFormer vs Frailty Index	All-cause dementia	Frailty Index	238	0.726057
MetAgeFormer vs Frailty Index	All-cause dementia	Frailty Index	239	0.727757
MetAgeFormer vs Frailty Index	All-cause dementia	Frailty Index	240	0.723836
MetAgeFormer vs Frailty Index	All-cause dementia	Frailty Index	241	0.726867
MetAgeFormer vs Frailty Index	All-cause dementia	Frailty Index	242	0.73148
MetAgeFormer vs Frailty Index	All-cause dementia	Frailty Index	243	0.718178
MetAgeFormer vs Frailty Index	All-cause dementia	Frailty Index	244	0.728896
MetAgeFormer vs Frailty Index	All-cause dementia	Frailty Index	245	0.717367
MetAgeFormer vs Frailty Index	All-cause dementia	Frailty Index	246	0.725243
MetAgeFormer vs Frailty Index	All-cause dementia	Frailty Index	247	0.712488
MetAgeFormer vs Frailty Index	All-cause dementia	Frailty Index	248	0.734611
MetAgeFormer vs Frailty Index	All-cause dementia	Frailty Index	249	0.728074
MetAgeFormer vs Frailty Index	All-cause dementia	Frailty Index	250	0.729558
MetAgeFormer vs Frailty Index	All-cause dementia	Frailty Index	251	0.725211
MetAgeFormer vs Frailty Index	All-cause dementia	Frailty Index	252	0.731146
MetAgeFormer vs Frailty Index	All-cause dementia	Frailty Index	253	0.732049
MetAgeFormer vs Frailty Index	All-cause dementia	Frailty Index	254	0.72313
MetAgeFormer vs Frailty Index	All-cause dementia	Frailty Index	255	0.725636
MetAgeFormer vs Frailty Index	All-cause dementia	Frailty Index	256	0.721206
MetAgeFormer vs Frailty Index	All-cause dementia	Frailty Index	257	0.719493
MetAgeFormer vs Frailty Index	All-cause dementia	Frailty Index	258	0.724515
MetAgeFormer vs Frailty Index	All-cause dementia	Frailty Index	259	0.715551
MetAgeFormer vs Frailty Index	All-cause dementia	Frailty Index	260	0.719588
MetAgeFormer vs Frailty Index	All-cause dementia	Frailty Index	261	0.727512
MetAgeFormer vs Frailty Index	All-cause dementia	Frailty Index	262	0.726444
MetAgeFormer vs Frailty Index	All-cause dementia	Frailty Index	263	0.730044
MetAgeFormer vs Frailty Index	All-cause dementia	Frailty Index	264	0.72252
MetAgeFormer vs Frailty Index	All-cause dementia	Frailty Index	265	0.729308
MetAgeFormer vs Frailty Index	All-cause dementia	Frailty Index	266	0.727637
MetAgeFormer vs Frailty Index	All-cause dementia	Frailty Index	267	0.724688
MetAgeFormer vs Frailty Index	All-cause dementia	Frailty Index	268	0.733148
MetAgeFormer vs Frailty Index	All-cause dementia	Frailty Index	269	0.720262
MetAgeFormer vs Frailty Index	All-cause dementia	Frailty Index	270	0.72044
MetAgeFormer vs Frailty Index	All-cause dementia	Frailty Index	271	0.728398
MetAgeFormer vs Frailty Index	All-cause dementia	Frailty Index	272	0.728757
MetAgeFormer vs Frailty Index	All-cause dementia	Frailty Index	273	0.710438
MetAgeFormer vs Frailty Index	All-cause dementia	Frailty Index	274	0.718981
MetAgeFormer vs Frailty Index	All-cause dementia	Frailty Index	275	0.727009
MetAgeFormer vs Frailty Index	All-cause dementia	Frailty Index	276	0.722677
MetAgeFormer vs Frailty Index	All-cause dementia	Frailty Index	277	0.735671
MetAgeFormer vs Frailty Index	All-cause dementia	Frailty Index	278	0.720894
MetAgeFormer vs Frailty Index	All-cause dementia	Frailty Index	279	0.709147
MetAgeFormer vs Frailty Index	All-cause dementia	Frailty Index	280	0.736766
MetAgeFormer vs Frailty Index	All-cause dementia	Frailty Index	281	0.736035
MetAgeFormer vs Frailty Index	All-cause dementia	Frailty Index	282	0.728429
MetAgeFormer vs Frailty Index	All-cause dementia	Frailty Index	283	0.724563
MetAgeFormer vs Frailty Index	All-cause dementia	Frailty Index	284	0.732084
MetAgeFormer vs Frailty Index	All-cause dementia	Frailty Index	285	0.724687
MetAgeFormer vs Frailty Index	All-cause dementia	Frailty Index	286	0.728319
MetAgeFormer vs Frailty Index	All-cause dementia	Frailty Index	287	0.734141
MetAgeFormer vs Frailty Index	All-cause dementia	Frailty Index	288	0.725246
MetAgeFormer vs Frailty Index	All-cause dementia	Frailty Index	289	0.721743
MetAgeFormer vs Frailty Index	All-cause dementia	Frailty Index	290	0.720756
MetAgeFormer vs Frailty Index	All-cause dementia	Frailty Index	291	0.723137
MetAgeFormer vs Frailty Index	All-cause dementia	Frailty Index	292	0.729999
MetAgeFormer vs Frailty Index	All-cause dementia	Frailty Index	293	0.713815
MetAgeFormer vs Frailty Index	All-cause dementia	Frailty Index	294	0.732915
MetAgeFormer vs Frailty Index	All-cause dementia	Frailty Index	295	0.738979
MetAgeFormer vs Frailty Index	All-cause dementia	Frailty Index	296	0.72413
MetAgeFormer vs Frailty Index	All-cause dementia	Frailty Index	297	0.722518
MetAgeFormer vs Frailty Index	All-cause dementia	Frailty Index	298	0.726438
MetAgeFormer vs Frailty Index	All-cause dementia	Frailty Index	299	0.730842
MetAgeFormer vs Frailty Index	All-cause dementia	Frailty Index	300	0.733316
MetAgeFormer vs Frailty Index	All-cause dementia	Frailty Index	301	0.731107
MetAgeFormer vs Frailty Index	All-cause dementia	Frailty Index	302	0.720121
MetAgeFormer vs Frailty Index	All-cause dementia	Frailty Index	303	0.724923
MetAgeFormer vs Frailty Index	All-cause dementia	Frailty Index	304	0.729898
MetAgeFormer vs Frailty Index	All-cause dementia	Frailty Index	305	0.720784
MetAgeFormer vs Frailty Index	All-cause dementia	Frailty Index	306	0.724357
MetAgeFormer vs Frailty Index	All-cause dementia	Frailty Index	307	0.731255
MetAgeFormer vs Frailty Index	All-cause dementia	Frailty Index	308	0.722082
MetAgeFormer vs Frailty Index	All-cause dementia	Frailty Index	309	0.730715
MetAgeFormer vs Frailty Index	All-cause dementia	Frailty Index	310	0.714087
MetAgeFormer vs Frailty Index	All-cause dementia	Frailty Index	311	0.718074
MetAgeFormer vs Frailty Index	All-cause dementia	Frailty Index	312	0.723874
MetAgeFormer vs Frailty Index	All-cause dementia	Frailty Index	313	0.720018
MetAgeFormer vs Frailty Index	All-cause dementia	Frailty Index	314	0.73017
MetAgeFormer vs Frailty Index	All-cause dementia	Frailty Index	315	0.729958
MetAgeFormer vs Frailty Index	All-cause dementia	Frailty Index	316	0.741445
MetAgeFormer vs Frailty Index	All-cause dementia	Frailty Index	317	0.726888
MetAgeFormer vs Frailty Index	All-cause dementia	Frailty Index	318	0.731843
MetAgeFormer vs Frailty Index	All-cause dementia	Frailty Index	319	0.725661
MetAgeFormer vs Frailty Index	All-cause dementia	Frailty Index	320	0.721228
MetAgeFormer vs Frailty Index	All-cause dementia	Frailty Index	321	0.723954
MetAgeFormer vs Frailty Index	All-cause dementia	Frailty Index	322	0.715668
MetAgeFormer vs Frailty Index	All-cause dementia	Frailty Index	323	0.725396
MetAgeFormer vs Frailty Index	All-cause dementia	Frailty Index	324	0.726503
MetAgeFormer vs Frailty Index	All-cause dementia	Frailty Index	325	0.736715
MetAgeFormer vs Frailty Index	All-cause dementia	Frailty Index	326	0.735146
MetAgeFormer vs Frailty Index	All-cause dementia	Frailty Index	327	0.739595
MetAgeFormer vs Frailty Index	All-cause dementia	Frailty Index	328	0.730333
MetAgeFormer vs Frailty Index	All-cause dementia	Frailty Index	329	0.740934
MetAgeFormer vs Frailty Index	All-cause dementia	Frailty Index	330	0.7217
MetAgeFormer vs Frailty Index	All-cause dementia	Frailty Index	331	0.73547
MetAgeFormer vs Frailty Index	All-cause dementia	Frailty Index	332	0.715285
MetAgeFormer vs Frailty Index	All-cause dementia	Frailty Index	333	0.72709
MetAgeFormer vs Frailty Index	All-cause dementia	Frailty Index	334	0.732824
MetAgeFormer vs Frailty Index	All-cause dementia	Frailty Index	335	0.717752
MetAgeFormer vs Frailty Index	All-cause dementia	Frailty Index	336	0.731307
MetAgeFormer vs Frailty Index	All-cause dementia	Frailty Index	337	0.717652
MetAgeFormer vs Frailty Index	All-cause dementia	Frailty Index	338	0.727816
MetAgeFormer vs Frailty Index	All-cause dementia	Frailty Index	339	0.715591
MetAgeFormer vs Frailty Index	All-cause dementia	Frailty Index	340	0.729367
MetAgeFormer vs Frailty Index	All-cause dementia	Frailty Index	341	0.72262
MetAgeFormer vs Frailty Index	All-cause dementia	Frailty Index	342	0.737117
MetAgeFormer vs Frailty Index	All-cause dementia	Frailty Index	343	0.732797
MetAgeFormer vs Frailty Index	All-cause dementia	Frailty Index	344	0.719472
MetAgeFormer vs Frailty Index	All-cause dementia	Frailty Index	345	0.714713
MetAgeFormer vs Frailty Index	All-cause dementia	Frailty Index	346	0.730519
MetAgeFormer vs Frailty Index	All-cause dementia	Frailty Index	347	0.740605
MetAgeFormer vs Frailty Index	All-cause dementia	Frailty Index	348	0.729473
MetAgeFormer vs Frailty Index	All-cause dementia	Frailty Index	349	0.731866
MetAgeFormer vs Frailty Index	All-cause dementia	Frailty Index	350	0.728064
MetAgeFormer vs Frailty Index	All-cause dementia	Frailty Index	351	0.724636
MetAgeFormer vs Frailty Index	All-cause dementia	Frailty Index	352	0.732082
MetAgeFormer vs Frailty Index	All-cause dementia	Frailty Index	353	0.730132
MetAgeFormer vs Frailty Index	All-cause dementia	Frailty Index	354	0.72825
MetAgeFormer vs Frailty Index	All-cause dementia	Frailty Index	355	0.732163
MetAgeFormer vs Frailty Index	All-cause dementia	Frailty Index	356	0.733121
MetAgeFormer vs Frailty Index	All-cause dementia	Frailty Index	357	0.725192
MetAgeFormer vs Frailty Index	All-cause dementia	Frailty Index	358	0.7278
MetAgeFormer vs Frailty Index	All-cause dementia	Frailty Index	359	0.736192
MetAgeFormer vs Frailty Index	All-cause dementia	Frailty Index	360	0.724616
MetAgeFormer vs Frailty Index	All-cause dementia	Frailty Index	361	0.729073
MetAgeFormer vs Frailty Index	All-cause dementia	Frailty Index	362	0.718425
MetAgeFormer vs Frailty Index	All-cause dementia	Frailty Index	363	0.722228
MetAgeFormer vs Frailty Index	All-cause dementia	Frailty Index	364	0.734924
MetAgeFormer vs Frailty Index	All-cause dementia	Frailty Index	365	0.715112
MetAgeFormer vs Frailty Index	All-cause dementia	Frailty Index	366	0.72926
MetAgeFormer vs Frailty Index	All-cause dementia	Frailty Index	367	0.730078
MetAgeFormer vs Frailty Index	All-cause dementia	Frailty Index	368	0.728084
MetAgeFormer vs Frailty Index	All-cause dementia	Frailty Index	369	0.717978
MetAgeFormer vs Frailty Index	All-cause dementia	Frailty Index	370	0.72694
MetAgeFormer vs Frailty Index	All-cause dementia	Frailty Index	371	0.716848
MetAgeFormer vs Frailty Index	All-cause dementia	Frailty Index	372	0.725239
MetAgeFormer vs Frailty Index	All-cause dementia	Frailty Index	373	0.709234
MetAgeFormer vs Frailty Index	All-cause dementia	Frailty Index	374	0.721474
MetAgeFormer vs Frailty Index	All-cause dementia	Frailty Index	375	0.728586
MetAgeFormer vs Frailty Index	All-cause dementia	Frailty Index	376	0.725047
MetAgeFormer vs Frailty Index	All-cause dementia	Frailty Index	377	0.71818
MetAgeFormer vs Frailty Index	All-cause dementia	Frailty Index	378	0.733897
MetAgeFormer vs Frailty Index	All-cause dementia	Frailty Index	379	0.717909
MetAgeFormer vs Frailty Index	All-cause dementia	Frailty Index	380	0.734477
MetAgeFormer vs Frailty Index	All-cause dementia	Frailty Index	381	0.732497
MetAgeFormer vs Frailty Index	All-cause dementia	Frailty Index	382	0.719793
MetAgeFormer vs Frailty Index	All-cause dementia	Frailty Index	383	0.730489
MetAgeFormer vs Frailty Index	All-cause dementia	Frailty Index	384	0.720076
MetAgeFormer vs Frailty Index	All-cause dementia	Frailty Index	385	0.736568
MetAgeFormer vs Frailty Index	All-cause dementia	Frailty Index	386	0.719002
MetAgeFormer vs Frailty Index	All-cause dementia	Frailty Index	387	0.72351
MetAgeFormer vs Frailty Index	All-cause dementia	Frailty Index	388	0.732976
MetAgeFormer vs Frailty Index	All-cause dementia	Frailty Index	389	0.728099
MetAgeFormer vs Frailty Index	All-cause dementia	Frailty Index	390	0.725153
MetAgeFormer vs Frailty Index	All-cause dementia	Frailty Index	391	0.729781
MetAgeFormer vs Frailty Index	All-cause dementia	Frailty Index	392	0.731348
MetAgeFormer vs Frailty Index	All-cause dementia	Frailty Index	393	0.717744
MetAgeFormer vs Frailty Index	All-cause dementia	Frailty Index	394	0.724433
MetAgeFormer vs Frailty Index	All-cause dementia	Frailty Index	395	0.721608
MetAgeFormer vs Frailty Index	All-cause dementia	Frailty Index	396	0.731607
MetAgeFormer vs Frailty Index	All-cause dementia	Frailty Index	397	0.718897
MetAgeFormer vs Frailty Index	All-cause dementia	Frailty Index	398	0.734662
MetAgeFormer vs Frailty Index	All-cause dementia	Frailty Index	399	0.740842
MetAgeFormer vs Frailty Index	All-cause dementia	Frailty Index	400	0.722779
MetAgeFormer vs Frailty Index	All-cause dementia	Frailty Index	401	0.725116
MetAgeFormer vs Frailty Index	All-cause dementia	Frailty Index	402	0.72656
MetAgeFormer vs Frailty Index	All-cause dementia	Frailty Index	403	0.732266
MetAgeFormer vs Frailty Index	All-cause dementia	Frailty Index	404	0.731978
MetAgeFormer vs Frailty Index	All-cause dementia	Frailty Index	405	0.733558
MetAgeFormer vs Frailty Index	All-cause dementia	Frailty Index	406	0.733183
MetAgeFormer vs Frailty Index	All-cause dementia	Frailty Index	407	0.728727
MetAgeFormer vs Frailty Index	All-cause dementia	Frailty Index	408	0.726773
MetAgeFormer vs Frailty Index	All-cause dementia	Frailty Index	409	0.717244
MetAgeFormer vs Frailty Index	All-cause dementia	Frailty Index	410	0.730836
MetAgeFormer vs Frailty Index	All-cause dementia	Frailty Index	411	0.721621
MetAgeFormer vs Frailty Index	All-cause dementia	Frailty Index	412	0.733672
MetAgeFormer vs Frailty Index	All-cause dementia	Frailty Index	413	0.72671
MetAgeFormer vs Frailty Index	All-cause dementia	Frailty Index	414	0.732925
MetAgeFormer vs Frailty Index	All-cause dementia	Frailty Index	415	0.728671
MetAgeFormer vs Frailty Index	All-cause dementia	Frailty Index	416	0.734709
MetAgeFormer vs Frailty Index	All-cause dementia	Frailty Index	417	0.727772
MetAgeFormer vs Frailty Index	All-cause dementia	Frailty Index	418	0.732731
MetAgeFormer vs Frailty Index	All-cause dementia	Frailty Index	419	0.73447
MetAgeFormer vs Frailty Index	All-cause dementia	Frailty Index	420	0.729004
MetAgeFormer vs Frailty Index	All-cause dementia	Frailty Index	421	0.719883
MetAgeFormer vs Frailty Index	All-cause dementia	Frailty Index	422	0.716348
MetAgeFormer vs Frailty Index	All-cause dementia	Frailty Index	423	0.736204
MetAgeFormer vs Frailty Index	All-cause dementia	Frailty Index	424	0.709112
MetAgeFormer vs Frailty Index	All-cause dementia	Frailty Index	425	0.732287
MetAgeFormer vs Frailty Index	All-cause dementia	Frailty Index	426	0.721165
MetAgeFormer vs Frailty Index	All-cause dementia	Frailty Index	427	0.724027
MetAgeFormer vs Frailty Index	All-cause dementia	Frailty Index	428	0.731298
MetAgeFormer vs Frailty Index	All-cause dementia	Frailty Index	429	0.725995
MetAgeFormer vs Frailty Index	All-cause dementia	Frailty Index	430	0.722047
MetAgeFormer vs Frailty Index	All-cause dementia	Frailty Index	431	0.732742
MetAgeFormer vs Frailty Index	All-cause dementia	Frailty Index	432	0.731677
MetAgeFormer vs Frailty Index	All-cause dementia	Frailty Index	433	0.722253
MetAgeFormer vs Frailty Index	All-cause dementia	Frailty Index	434	0.727585
MetAgeFormer vs Frailty Index	All-cause dementia	Frailty Index	435	0.733429
MetAgeFormer vs Frailty Index	All-cause dementia	Frailty Index	436	0.722903
MetAgeFormer vs Frailty Index	All-cause dementia	Frailty Index	437	0.728754
MetAgeFormer vs Frailty Index	All-cause dementia	Frailty Index	438	0.729803
MetAgeFormer vs Frailty Index	All-cause dementia	Frailty Index	439	0.717421
MetAgeFormer vs Frailty Index	All-cause dementia	Frailty Index	440	0.725695
MetAgeFormer vs Frailty Index	All-cause dementia	Frailty Index	441	0.727357
MetAgeFormer vs Frailty Index	All-cause dementia	Frailty Index	442	0.729611
MetAgeFormer vs Frailty Index	All-cause dementia	Frailty Index	443	0.742388
MetAgeFormer vs Frailty Index	All-cause dementia	Frailty Index	444	0.729957
MetAgeFormer vs Frailty Index	All-cause dementia	Frailty Index	445	0.724994
MetAgeFormer vs Frailty Index	All-cause dementia	Frailty Index	446	0.723428
MetAgeFormer vs Frailty Index	All-cause dementia	Frailty Index	447	0.724617
MetAgeFormer vs Frailty Index	All-cause dementia	Frailty Index	448	0.71768
MetAgeFormer vs Frailty Index	All-cause dementia	Frailty Index	449	0.730674
MetAgeFormer vs Frailty Index	All-cause dementia	Frailty Index	450	0.71996
MetAgeFormer vs Frailty Index	All-cause dementia	Frailty Index	451	0.719863
MetAgeFormer vs Frailty Index	All-cause dementia	Frailty Index	452	0.731957
MetAgeFormer vs Frailty Index	All-cause dementia	Frailty Index	453	0.724164
MetAgeFormer vs Frailty Index	All-cause dementia	Frailty Index	454	0.730854
MetAgeFormer vs Frailty Index	All-cause dementia	Frailty Index	455	0.727729
MetAgeFormer vs Frailty Index	All-cause dementia	Frailty Index	456	0.729718
MetAgeFormer vs Frailty Index	All-cause dementia	Frailty Index	457	0.729873
MetAgeFormer vs Frailty Index	All-cause dementia	Frailty Index	458	0.734548
MetAgeFormer vs Frailty Index	All-cause dementia	Frailty Index	459	0.727082
MetAgeFormer vs Frailty Index	All-cause dementia	Frailty Index	460	0.732961
MetAgeFormer vs Frailty Index	All-cause dementia	Frailty Index	461	0.7187
MetAgeFormer vs Frailty Index	All-cause dementia	Frailty Index	462	0.708721
MetAgeFormer vs Frailty Index	All-cause dementia	Frailty Index	463	0.726846
MetAgeFormer vs Frailty Index	All-cause dementia	Frailty Index	464	0.722074
MetAgeFormer vs Frailty Index	All-cause dementia	Frailty Index	465	0.741358
MetAgeFormer vs Frailty Index	All-cause dementia	Frailty Index	466	0.734316
MetAgeFormer vs Frailty Index	All-cause dementia	Frailty Index	467	0.730797
MetAgeFormer vs Frailty Index	All-cause dementia	Frailty Index	468	0.720525
MetAgeFormer vs Frailty Index	All-cause dementia	Frailty Index	469	0.729826
MetAgeFormer vs Frailty Index	All-cause dementia	Frailty Index	470	0.718694
MetAgeFormer vs Frailty Index	All-cause dementia	Frailty Index	471	0.725936
MetAgeFormer vs Frailty Index	All-cause dementia	Frailty Index	472	0.729832
MetAgeFormer vs Frailty Index	All-cause dementia	Frailty Index	473	0.717398
MetAgeFormer vs Frailty Index	All-cause dementia	Frailty Index	474	0.73008
MetAgeFormer vs Frailty Index	All-cause dementia	Frailty Index	475	0.732472
MetAgeFormer vs Frailty Index	All-cause dementia	Frailty Index	476	0.727346
MetAgeFormer vs Frailty Index	All-cause dementia	Frailty Index	477	0.730082
MetAgeFormer vs Frailty Index	All-cause dementia	Frailty Index	478	0.725122
MetAgeFormer vs Frailty Index	All-cause dementia	Frailty Index	479	0.72418
MetAgeFormer vs Frailty Index	All-cause dementia	Frailty Index	480	0.723037
MetAgeFormer vs Frailty Index	All-cause dementia	Frailty Index	481	0.726003
MetAgeFormer vs Frailty Index	All-cause dementia	Frailty Index	482	0.74184
MetAgeFormer vs Frailty Index	All-cause dementia	Frailty Index	483	0.727803
MetAgeFormer vs Frailty Index	All-cause dementia	Frailty Index	484	0.728154
MetAgeFormer vs Frailty Index	All-cause dementia	Frailty Index	485	0.733607
MetAgeFormer vs Frailty Index	All-cause dementia	Frailty Index	486	0.736802
MetAgeFormer vs Frailty Index	All-cause dementia	Frailty Index	487	0.731495
MetAgeFormer vs Frailty Index	All-cause dementia	Frailty Index	488	0.733974
MetAgeFormer vs Frailty Index	All-cause dementia	Frailty Index	489	0.724199
MetAgeFormer vs Frailty Index	All-cause dementia	Frailty Index	490	0.733246
MetAgeFormer vs Frailty Index	All-cause dementia	Frailty Index	491	0.733773
MetAgeFormer vs Frailty Index	All-cause dementia	Frailty Index	492	0.733108
MetAgeFormer vs Frailty Index	All-cause dementia	Frailty Index	493	0.718985
MetAgeFormer vs Frailty Index	All-cause dementia	Frailty Index	494	0.738062
MetAgeFormer vs Frailty Index	All-cause dementia	Frailty Index	495	0.726533
MetAgeFormer vs Frailty Index	All-cause dementia	Frailty Index	496	0.730228
MetAgeFormer vs Frailty Index	All-cause dementia	Frailty Index	497	0.734759
MetAgeFormer vs Frailty Index	All-cause dementia	Frailty Index	498	0.730745
MetAgeFormer vs Frailty Index	All-cause dementia	Frailty Index	499	0.735812
MetAgeFormer vs Frailty Index	All-cause dementia	Frailty Index	500	0.714538
MetAgeFormer vs Frailty Index	All-cause dementia	Frailty Index	501	0.733651
MetAgeFormer vs Frailty Index	All-cause dementia	Frailty Index	502	0.731878
MetAgeFormer vs Frailty Index	All-cause dementia	Frailty Index	503	0.72797
MetAgeFormer vs Frailty Index	All-cause dementia	Frailty Index	504	0.718518
MetAgeFormer vs Frailty Index	All-cause dementia	Frailty Index	505	0.72776
MetAgeFormer vs Frailty Index	All-cause dementia	Frailty Index	506	0.725141
MetAgeFormer vs Frailty Index	All-cause dementia	Frailty Index	507	0.721881
MetAgeFormer vs Frailty Index	All-cause dementia	Frailty Index	508	0.726957
MetAgeFormer vs Frailty Index	All-cause dementia	Frailty Index	509	0.725337
MetAgeFormer vs Frailty Index	All-cause dementia	Frailty Index	510	0.72888
MetAgeFormer vs Frailty Index	All-cause dementia	Frailty Index	511	0.723072
MetAgeFormer vs Frailty Index	All-cause dementia	Frailty Index	512	0.725164
MetAgeFormer vs Frailty Index	All-cause dementia	Frailty Index	513	0.719832
MetAgeFormer vs Frailty Index	All-cause dementia	Frailty Index	514	0.721358
MetAgeFormer vs Frailty Index	All-cause dementia	Frailty Index	515	0.71955
MetAgeFormer vs Frailty Index	All-cause dementia	Frailty Index	516	0.728722
MetAgeFormer vs Frailty Index	All-cause dementia	Frailty Index	517	0.717998
MetAgeFormer vs Frailty Index	All-cause dementia	Frailty Index	518	0.720026
MetAgeFormer vs Frailty Index	All-cause dementia	Frailty Index	519	0.730685
MetAgeFormer vs Frailty Index	All-cause dementia	Frailty Index	520	0.721603
MetAgeFormer vs Frailty Index	All-cause dementia	Frailty Index	521	0.732226
MetAgeFormer vs Frailty Index	All-cause dementia	Frailty Index	522	0.726231
MetAgeFormer vs Frailty Index	All-cause dementia	Frailty Index	523	0.730227
MetAgeFormer vs Frailty Index	All-cause dementia	Frailty Index	524	0.724141
MetAgeFormer vs Frailty Index	All-cause dementia	Frailty Index	525	0.735029
MetAgeFormer vs Frailty Index	All-cause dementia	Frailty Index	526	0.724176
MetAgeFormer vs Frailty Index	All-cause dementia	Frailty Index	527	0.714647
MetAgeFormer vs Frailty Index	All-cause dementia	Frailty Index	528	0.722915
MetAgeFormer vs Frailty Index	All-cause dementia	Frailty Index	529	0.735102
MetAgeFormer vs Frailty Index	All-cause dementia	Frailty Index	530	0.725958
MetAgeFormer vs Frailty Index	All-cause dementia	Frailty Index	531	0.718058
MetAgeFormer vs Frailty Index	All-cause dementia	Frailty Index	532	0.718034
MetAgeFormer vs Frailty Index	All-cause dementia	Frailty Index	533	0.726734
MetAgeFormer vs Frailty Index	All-cause dementia	Frailty Index	534	0.728113
MetAgeFormer vs Frailty Index	All-cause dementia	Frailty Index	535	0.710173
MetAgeFormer vs Frailty Index	All-cause dementia	Frailty Index	536	0.730158
MetAgeFormer vs Frailty Index	All-cause dementia	Frailty Index	537	0.728525
MetAgeFormer vs Frailty Index	All-cause dementia	Frailty Index	538	0.725663
MetAgeFormer vs Frailty Index	All-cause dementia	Frailty Index	539	0.736803
MetAgeFormer vs Frailty Index	All-cause dementia	Frailty Index	540	0.724682
MetAgeFormer vs Frailty Index	All-cause dementia	Frailty Index	541	0.737499
MetAgeFormer vs Frailty Index	All-cause dementia	Frailty Index	542	0.727104
MetAgeFormer vs Frailty Index	All-cause dementia	Frailty Index	543	0.713964
MetAgeFormer vs Frailty Index	All-cause dementia	Frailty Index	544	0.731919
MetAgeFormer vs Frailty Index	All-cause dementia	Frailty Index	545	0.728076
MetAgeFormer vs Frailty Index	All-cause dementia	Frailty Index	546	0.725094
MetAgeFormer vs Frailty Index	All-cause dementia	Frailty Index	547	0.721656
MetAgeFormer vs Frailty Index	All-cause dementia	Frailty Index	548	0.731083
MetAgeFormer vs Frailty Index	All-cause dementia	Frailty Index	549	0.723291
MetAgeFormer vs Frailty Index	All-cause dementia	Frailty Index	550	0.732698
MetAgeFormer vs Frailty Index	All-cause dementia	Frailty Index	551	0.725167
MetAgeFormer vs Frailty Index	All-cause dementia	Frailty Index	552	0.718624
MetAgeFormer vs Frailty Index	All-cause dementia	Frailty Index	553	0.727721
MetAgeFormer vs Frailty Index	All-cause dementia	Frailty Index	554	0.72536
MetAgeFormer vs Frailty Index	All-cause dementia	Frailty Index	555	0.720242
MetAgeFormer vs Frailty Index	All-cause dementia	Frailty Index	556	0.727796
MetAgeFormer vs Frailty Index	All-cause dementia	Frailty Index	557	0.716647
MetAgeFormer vs Frailty Index	All-cause dementia	Frailty Index	558	0.731004
MetAgeFormer vs Frailty Index	All-cause dementia	Frailty Index	559	0.732263
MetAgeFormer vs Frailty Index	All-cause dementia	Frailty Index	560	0.725605
MetAgeFormer vs Frailty Index	All-cause dementia	Frailty Index	561	0.729071
MetAgeFormer vs Frailty Index	All-cause dementia	Frailty Index	562	0.720594
MetAgeFormer vs Frailty Index	All-cause dementia	Frailty Index	563	0.726872
MetAgeFormer vs Frailty Index	All-cause dementia	Frailty Index	564	0.724345
MetAgeFormer vs Frailty Index	All-cause dementia	Frailty Index	565	0.718442
MetAgeFormer vs Frailty Index	All-cause dementia	Frailty Index	566	0.723191
MetAgeFormer vs Frailty Index	All-cause dementia	Frailty Index	567	0.725942
MetAgeFormer vs Frailty Index	All-cause dementia	Frailty Index	568	0.724184
MetAgeFormer vs Frailty Index	All-cause dementia	Frailty Index	569	0.731753
MetAgeFormer vs Frailty Index	All-cause dementia	Frailty Index	570	0.726954
MetAgeFormer vs Frailty Index	All-cause dementia	Frailty Index	571	0.710237
MetAgeFormer vs Frailty Index	All-cause dementia	Frailty Index	572	0.731577
MetAgeFormer vs Frailty Index	All-cause dementia	Frailty Index	573	0.717668
MetAgeFormer vs Frailty Index	All-cause dementia	Frailty Index	574	0.735364
MetAgeFormer vs Frailty Index	All-cause dementia	Frailty Index	575	0.727662
MetAgeFormer vs Frailty Index	All-cause dementia	Frailty Index	576	0.729168
MetAgeFormer vs Frailty Index	All-cause dementia	Frailty Index	577	0.72557
MetAgeFormer vs Frailty Index	All-cause dementia	Frailty Index	578	0.720998
MetAgeFormer vs Frailty Index	All-cause dementia	Frailty Index	579	0.723845
MetAgeFormer vs Frailty Index	All-cause dementia	Frailty Index	580	0.732613
MetAgeFormer vs Frailty Index	All-cause dementia	Frailty Index	581	0.716702
MetAgeFormer vs Frailty Index	All-cause dementia	Frailty Index	582	0.723683
MetAgeFormer vs Frailty Index	All-cause dementia	Frailty Index	583	0.715206
MetAgeFormer vs Frailty Index	All-cause dementia	Frailty Index	584	0.728695
MetAgeFormer vs Frailty Index	All-cause dementia	Frailty Index	585	0.721474
MetAgeFormer vs Frailty Index	All-cause dementia	Frailty Index	586	0.736049
MetAgeFormer vs Frailty Index	All-cause dementia	Frailty Index	587	0.722873
MetAgeFormer vs Frailty Index	All-cause dementia	Frailty Index	588	0.709811
MetAgeFormer vs Frailty Index	All-cause dementia	Frailty Index	589	0.719453
MetAgeFormer vs Frailty Index	All-cause dementia	Frailty Index	590	0.721066
MetAgeFormer vs Frailty Index	All-cause dementia	Frailty Index	591	0.733156
MetAgeFormer vs Frailty Index	All-cause dementia	Frailty Index	592	0.731673
MetAgeFormer vs Frailty Index	All-cause dementia	Frailty Index	593	0.728103
MetAgeFormer vs Frailty Index	All-cause dementia	Frailty Index	594	0.728048
MetAgeFormer vs Frailty Index	All-cause dementia	Frailty Index	595	0.726291
MetAgeFormer vs Frailty Index	All-cause dementia	Frailty Index	596	0.739316
MetAgeFormer vs Frailty Index	All-cause dementia	Frailty Index	597	0.728661
MetAgeFormer vs Frailty Index	All-cause dementia	Frailty Index	598	0.728041
MetAgeFormer vs Frailty Index	All-cause dementia	Frailty Index	599	0.726238
MetAgeFormer vs Frailty Index	All-cause dementia	Frailty Index	600	0.727373
MetAgeFormer vs Frailty Index	All-cause dementia	Frailty Index	601	0.728881
MetAgeFormer vs Frailty Index	All-cause dementia	Frailty Index	602	0.735292
MetAgeFormer vs Frailty Index	All-cause dementia	Frailty Index	603	0.731292
MetAgeFormer vs Frailty Index	All-cause dementia	Frailty Index	604	0.739269
MetAgeFormer vs Frailty Index	All-cause dementia	Frailty Index	605	0.726682
MetAgeFormer vs Frailty Index	All-cause dementia	Frailty Index	606	0.722214
MetAgeFormer vs Frailty Index	All-cause dementia	Frailty Index	607	0.72001
MetAgeFormer vs Frailty Index	All-cause dementia	Frailty Index	608	0.71879
MetAgeFormer vs Frailty Index	All-cause dementia	Frailty Index	609	0.730609
MetAgeFormer vs Frailty Index	All-cause dementia	Frailty Index	610	0.732801
MetAgeFormer vs Frailty Index	All-cause dementia	Frailty Index	611	0.722704
MetAgeFormer vs Frailty Index	All-cause dementia	Frailty Index	612	0.716391
MetAgeFormer vs Frailty Index	All-cause dementia	Frailty Index	613	0.732719
MetAgeFormer vs Frailty Index	All-cause dementia	Frailty Index	614	0.732033
MetAgeFormer vs Frailty Index	All-cause dementia	Frailty Index	615	0.728737
MetAgeFormer vs Frailty Index	All-cause dementia	Frailty Index	616	0.732226
MetAgeFormer vs Frailty Index	All-cause dementia	Frailty Index	617	0.730245
MetAgeFormer vs Frailty Index	All-cause dementia	Frailty Index	618	0.736094
MetAgeFormer vs Frailty Index	All-cause dementia	Frailty Index	619	0.720106
MetAgeFormer vs Frailty Index	All-cause dementia	Frailty Index	620	0.722329
MetAgeFormer vs Frailty Index	All-cause dementia	Frailty Index	621	0.732112
MetAgeFormer vs Frailty Index	All-cause dementia	Frailty Index	622	0.721798
MetAgeFormer vs Frailty Index	All-cause dementia	Frailty Index	623	0.729732
MetAgeFormer vs Frailty Index	All-cause dementia	Frailty Index	624	0.724041
MetAgeFormer vs Frailty Index	All-cause dementia	Frailty Index	625	0.72157
MetAgeFormer vs Frailty Index	All-cause dementia	Frailty Index	626	0.717469
MetAgeFormer vs Frailty Index	All-cause dementia	Frailty Index	627	0.719129
MetAgeFormer vs Frailty Index	All-cause dementia	Frailty Index	628	0.714297
MetAgeFormer vs Frailty Index	All-cause dementia	Frailty Index	629	0.727183
MetAgeFormer vs Frailty Index	All-cause dementia	Frailty Index	630	0.730469
MetAgeFormer vs Frailty Index	All-cause dementia	Frailty Index	631	0.719466
MetAgeFormer vs Frailty Index	All-cause dementia	Frailty Index	632	0.73776
MetAgeFormer vs Frailty Index	All-cause dementia	Frailty Index	633	0.726065
MetAgeFormer vs Frailty Index	All-cause dementia	Frailty Index	634	0.72336
MetAgeFormer vs Frailty Index	All-cause dementia	Frailty Index	635	0.729171
MetAgeFormer vs Frailty Index	All-cause dementia	Frailty Index	636	0.732856
MetAgeFormer vs Frailty Index	All-cause dementia	Frailty Index	637	0.714504
MetAgeFormer vs Frailty Index	All-cause dementia	Frailty Index	638	0.707285
MetAgeFormer vs Frailty Index	All-cause dementia	Frailty Index	639	0.734543
MetAgeFormer vs Frailty Index	All-cause dementia	Frailty Index	640	0.737423
MetAgeFormer vs Frailty Index	All-cause dementia	Frailty Index	641	0.73201
MetAgeFormer vs Frailty Index	All-cause dementia	Frailty Index	642	0.731378
MetAgeFormer vs Frailty Index	All-cause dementia	Frailty Index	643	0.724161
MetAgeFormer vs Frailty Index	All-cause dementia	Frailty Index	644	0.728503
MetAgeFormer vs Frailty Index	All-cause dementia	Frailty Index	645	0.733085
MetAgeFormer vs Frailty Index	All-cause dementia	Frailty Index	646	0.729296
MetAgeFormer vs Frailty Index	All-cause dementia	Frailty Index	647	0.720538
MetAgeFormer vs Frailty Index	All-cause dementia	Frailty Index	648	0.736723
MetAgeFormer vs Frailty Index	All-cause dementia	Frailty Index	649	0.726311
MetAgeFormer vs Frailty Index	All-cause dementia	Frailty Index	650	0.722942
MetAgeFormer vs Frailty Index	All-cause dementia	Frailty Index	651	0.724192
MetAgeFormer vs Frailty Index	All-cause dementia	Frailty Index	652	0.724925
MetAgeFormer vs Frailty Index	All-cause dementia	Frailty Index	653	0.74146
MetAgeFormer vs Frailty Index	All-cause dementia	Frailty Index	654	0.729156
MetAgeFormer vs Frailty Index	All-cause dementia	Frailty Index	655	0.739391
MetAgeFormer vs Frailty Index	All-cause dementia	Frailty Index	656	0.732034
MetAgeFormer vs Frailty Index	All-cause dementia	Frailty Index	657	0.726813
MetAgeFormer vs Frailty Index	All-cause dementia	Frailty Index	658	0.732391
MetAgeFormer vs Frailty Index	All-cause dementia	Frailty Index	659	0.724209
MetAgeFormer vs Frailty Index	All-cause dementia	Frailty Index	660	0.724535
MetAgeFormer vs Frailty Index	All-cause dementia	Frailty Index	661	0.71754
MetAgeFormer vs Frailty Index	All-cause dementia	Frailty Index	662	0.723698
MetAgeFormer vs Frailty Index	All-cause dementia	Frailty Index	663	0.739099
MetAgeFormer vs Frailty Index	All-cause dementia	Frailty Index	664	0.734259
MetAgeFormer vs Frailty Index	All-cause dementia	Frailty Index	665	0.724335
MetAgeFormer vs Frailty Index	All-cause dementia	Frailty Index	666	0.738431
MetAgeFormer vs Frailty Index	All-cause dementia	Frailty Index	667	0.726437
MetAgeFormer vs Frailty Index	All-cause dementia	Frailty Index	668	0.728862
MetAgeFormer vs Frailty Index	All-cause dementia	Frailty Index	669	0.730105
MetAgeFormer vs Frailty Index	All-cause dementia	Frailty Index	670	0.724323
MetAgeFormer vs Frailty Index	All-cause dementia	Frailty Index	671	0.723498
MetAgeFormer vs Frailty Index	All-cause dementia	Frailty Index	672	0.726812
MetAgeFormer vs Frailty Index	All-cause dementia	Frailty Index	673	0.73307
MetAgeFormer vs Frailty Index	All-cause dementia	Frailty Index	674	0.725188
MetAgeFormer vs Frailty Index	All-cause dementia	Frailty Index	675	0.727978
MetAgeFormer vs Frailty Index	All-cause dementia	Frailty Index	676	0.726375
MetAgeFormer vs Frailty Index	All-cause dementia	Frailty Index	677	0.728986
MetAgeFormer vs Frailty Index	All-cause dementia	Frailty Index	678	0.732008
MetAgeFormer vs Frailty Index	All-cause dementia	Frailty Index	679	0.729925
MetAgeFormer vs Frailty Index	All-cause dementia	Frailty Index	680	0.72521
MetAgeFormer vs Frailty Index	All-cause dementia	Frailty Index	681	0.721058
MetAgeFormer vs Frailty Index	All-cause dementia	Frailty Index	682	0.722483
MetAgeFormer vs Frailty Index	All-cause dementia	Frailty Index	683	0.723411
MetAgeFormer vs Frailty Index	All-cause dementia	Frailty Index	684	0.717747
MetAgeFormer vs Frailty Index	All-cause dementia	Frailty Index	685	0.717088
MetAgeFormer vs Frailty Index	All-cause dementia	Frailty Index	686	0.726306
MetAgeFormer vs Frailty Index	All-cause dementia	Frailty Index	687	0.73135
MetAgeFormer vs Frailty Index	All-cause dementia	Frailty Index	688	0.730916
MetAgeFormer vs Frailty Index	All-cause dementia	Frailty Index	689	0.720473
MetAgeFormer vs Frailty Index	All-cause dementia	Frailty Index	690	0.728788
MetAgeFormer vs Frailty Index	All-cause dementia	Frailty Index	691	0.728942
MetAgeFormer vs Frailty Index	All-cause dementia	Frailty Index	692	0.729465
MetAgeFormer vs Frailty Index	All-cause dementia	Frailty Index	693	0.731919
MetAgeFormer vs Frailty Index	All-cause dementia	Frailty Index	694	0.720498
MetAgeFormer vs Frailty Index	All-cause dementia	Frailty Index	695	0.722066
MetAgeFormer vs Frailty Index	All-cause dementia	Frailty Index	696	0.72046
MetAgeFormer vs Frailty Index	All-cause dementia	Frailty Index	697	0.721105
MetAgeFormer vs Frailty Index	All-cause dementia	Frailty Index	698	0.723963
MetAgeFormer vs Frailty Index	All-cause dementia	Frailty Index	699	0.718456
MetAgeFormer vs Frailty Index	All-cause dementia	Frailty Index	700	0.731032
MetAgeFormer vs Frailty Index	All-cause dementia	Frailty Index	701	0.720896
MetAgeFormer vs Frailty Index	All-cause dementia	Frailty Index	702	0.727387
MetAgeFormer vs Frailty Index	All-cause dementia	Frailty Index	703	0.725109
MetAgeFormer vs Frailty Index	All-cause dementia	Frailty Index	704	0.722666
MetAgeFormer vs Frailty Index	All-cause dementia	Frailty Index	705	0.707222
MetAgeFormer vs Frailty Index	All-cause dementia	Frailty Index	706	0.727886
MetAgeFormer vs Frailty Index	All-cause dementia	Frailty Index	707	0.720803
MetAgeFormer vs Frailty Index	All-cause dementia	Frailty Index	708	0.725946
MetAgeFormer vs Frailty Index	All-cause dementia	Frailty Index	709	0.721063
MetAgeFormer vs Frailty Index	All-cause dementia	Frailty Index	710	0.724722
MetAgeFormer vs Frailty Index	All-cause dementia	Frailty Index	711	0.729821
MetAgeFormer vs Frailty Index	All-cause dementia	Frailty Index	712	0.734524
MetAgeFormer vs Frailty Index	All-cause dementia	Frailty Index	713	0.728976
MetAgeFormer vs Frailty Index	All-cause dementia	Frailty Index	714	0.727201
MetAgeFormer vs Frailty Index	All-cause dementia	Frailty Index	715	0.732778
MetAgeFormer vs Frailty Index	All-cause dementia	Frailty Index	716	0.724239
MetAgeFormer vs Frailty Index	All-cause dementia	Frailty Index	717	0.730369
MetAgeFormer vs Frailty Index	All-cause dementia	Frailty Index	718	0.727767
MetAgeFormer vs Frailty Index	All-cause dementia	Frailty Index	719	0.719732
MetAgeFormer vs Frailty Index	All-cause dementia	Frailty Index	720	0.72711
MetAgeFormer vs Frailty Index	All-cause dementia	Frailty Index	721	0.721075
MetAgeFormer vs Frailty Index	All-cause dementia	Frailty Index	722	0.730336
MetAgeFormer vs Frailty Index	All-cause dementia	Frailty Index	723	0.72732
MetAgeFormer vs Frailty Index	All-cause dementia	Frailty Index	724	0.734322
MetAgeFormer vs Frailty Index	All-cause dementia	Frailty Index	725	0.726731
MetAgeFormer vs Frailty Index	All-cause dementia	Frailty Index	726	0.735032
MetAgeFormer vs Frailty Index	All-cause dementia	Frailty Index	727	0.720229
MetAgeFormer vs Frailty Index	All-cause dementia	Frailty Index	728	0.734849
MetAgeFormer vs Frailty Index	All-cause dementia	Frailty Index	729	0.731188
MetAgeFormer vs Frailty Index	All-cause dementia	Frailty Index	730	0.727014
MetAgeFormer vs Frailty Index	All-cause dementia	Frailty Index	731	0.726307
MetAgeFormer vs Frailty Index	All-cause dementia	Frailty Index	732	0.719265
MetAgeFormer vs Frailty Index	All-cause dementia	Frailty Index	733	0.733118
MetAgeFormer vs Frailty Index	All-cause dementia	Frailty Index	734	0.737104
MetAgeFormer vs Frailty Index	All-cause dementia	Frailty Index	735	0.719886
MetAgeFormer vs Frailty Index	All-cause dementia	Frailty Index	736	0.719811
MetAgeFormer vs Frailty Index	All-cause dementia	Frailty Index	737	0.724802
MetAgeFormer vs Frailty Index	All-cause dementia	Frailty Index	738	0.727648
MetAgeFormer vs Frailty Index	All-cause dementia	Frailty Index	739	0.726576
MetAgeFormer vs Frailty Index	All-cause dementia	Frailty Index	740	0.722073
MetAgeFormer vs Frailty Index	All-cause dementia	Frailty Index	741	0.739703
MetAgeFormer vs Frailty Index	All-cause dementia	Frailty Index	742	0.73841
MetAgeFormer vs Frailty Index	All-cause dementia	Frailty Index	743	0.729903
MetAgeFormer vs Frailty Index	All-cause dementia	Frailty Index	744	0.729331
MetAgeFormer vs Frailty Index	All-cause dementia	Frailty Index	745	0.727254
MetAgeFormer vs Frailty Index	All-cause dementia	Frailty Index	746	0.723848
MetAgeFormer vs Frailty Index	All-cause dementia	Frailty Index	747	0.725624
MetAgeFormer vs Frailty Index	All-cause dementia	Frailty Index	748	0.736405
MetAgeFormer vs Frailty Index	All-cause dementia	Frailty Index	749	0.727725
MetAgeFormer vs Frailty Index	All-cause dementia	Frailty Index	750	0.720481
MetAgeFormer vs Frailty Index	All-cause dementia	Frailty Index	751	0.73058
MetAgeFormer vs Frailty Index	All-cause dementia	Frailty Index	752	0.723125
MetAgeFormer vs Frailty Index	All-cause dementia	Frailty Index	753	0.719098
MetAgeFormer vs Frailty Index	All-cause dementia	Frailty Index	754	0.721731
MetAgeFormer vs Frailty Index	All-cause dementia	Frailty Index	755	0.733879
MetAgeFormer vs Frailty Index	All-cause dementia	Frailty Index	756	0.725313
MetAgeFormer vs Frailty Index	All-cause dementia	Frailty Index	757	0.723088
MetAgeFormer vs Frailty Index	All-cause dementia	Frailty Index	758	0.731601
MetAgeFormer vs Frailty Index	All-cause dementia	Frailty Index	759	0.729423
MetAgeFormer vs Frailty Index	All-cause dementia	Frailty Index	760	0.734541
MetAgeFormer vs Frailty Index	All-cause dementia	Frailty Index	761	0.716249
MetAgeFormer vs Frailty Index	All-cause dementia	Frailty Index	762	0.738588
MetAgeFormer vs Frailty Index	All-cause dementia	Frailty Index	763	0.721545
MetAgeFormer vs Frailty Index	All-cause dementia	Frailty Index	764	0.728522
MetAgeFormer vs Frailty Index	All-cause dementia	Frailty Index	765	0.728949
MetAgeFormer vs Frailty Index	All-cause dementia	Frailty Index	766	0.721523
MetAgeFormer vs Frailty Index	All-cause dementia	Frailty Index	767	0.736896
MetAgeFormer vs Frailty Index	All-cause dementia	Frailty Index	768	0.730667
MetAgeFormer vs Frailty Index	All-cause dementia	Frailty Index	769	0.72038
MetAgeFormer vs Frailty Index	All-cause dementia	Frailty Index	770	0.731698
MetAgeFormer vs Frailty Index	All-cause dementia	Frailty Index	771	0.722168
MetAgeFormer vs Frailty Index	All-cause dementia	Frailty Index	772	0.721806
MetAgeFormer vs Frailty Index	All-cause dementia	Frailty Index	773	0.723305
MetAgeFormer vs Frailty Index	All-cause dementia	Frailty Index	774	0.722161
MetAgeFormer vs Frailty Index	All-cause dementia	Frailty Index	775	0.725268
MetAgeFormer vs Frailty Index	All-cause dementia	Frailty Index	776	0.722152
MetAgeFormer vs Frailty Index	All-cause dementia	Frailty Index	777	0.728496
MetAgeFormer vs Frailty Index	All-cause dementia	Frailty Index	778	0.730716
MetAgeFormer vs Frailty Index	All-cause dementia	Frailty Index	779	0.72395
MetAgeFormer vs Frailty Index	All-cause dementia	Frailty Index	780	0.725928
MetAgeFormer vs Frailty Index	All-cause dementia	Frailty Index	781	0.722825
MetAgeFormer vs Frailty Index	All-cause dementia	Frailty Index	782	0.731875
MetAgeFormer vs Frailty Index	All-cause dementia	Frailty Index	783	0.720581
MetAgeFormer vs Frailty Index	All-cause dementia	Frailty Index	784	0.726097
MetAgeFormer vs Frailty Index	All-cause dementia	Frailty Index	785	0.736427
MetAgeFormer vs Frailty Index	All-cause dementia	Frailty Index	786	0.71438
MetAgeFormer vs Frailty Index	All-cause dementia	Frailty Index	787	0.723122
MetAgeFormer vs Frailty Index	All-cause dementia	Frailty Index	788	0.716752
MetAgeFormer vs Frailty Index	All-cause dementia	Frailty Index	789	0.738
MetAgeFormer vs Frailty Index	All-cause dementia	Frailty Index	790	0.712382
MetAgeFormer vs Frailty Index	All-cause dementia	Frailty Index	791	0.730362
MetAgeFormer vs Frailty Index	All-cause dementia	Frailty Index	792	0.714214
MetAgeFormer vs Frailty Index	All-cause dementia	Frailty Index	793	0.734429
MetAgeFormer vs Frailty Index	All-cause dementia	Frailty Index	794	0.722725
MetAgeFormer vs Frailty Index	All-cause dementia	Frailty Index	795	0.723253
MetAgeFormer vs Frailty Index	All-cause dementia	Frailty Index	796	0.726008
MetAgeFormer vs Frailty Index	All-cause dementia	Frailty Index	797	0.726219
MetAgeFormer vs Frailty Index	All-cause dementia	Frailty Index	798	0.724678
MetAgeFormer vs Frailty Index	All-cause dementia	Frailty Index	799	0.736809
MetAgeFormer vs Frailty Index	All-cause dementia	Frailty Index	800	0.71822
MetAgeFormer vs Frailty Index	All-cause dementia	Frailty Index	801	0.733123
MetAgeFormer vs Frailty Index	All-cause dementia	Frailty Index	802	0.730394
MetAgeFormer vs Frailty Index	All-cause dementia	Frailty Index	803	0.715757
MetAgeFormer vs Frailty Index	All-cause dementia	Frailty Index	804	0.73498
MetAgeFormer vs Frailty Index	All-cause dementia	Frailty Index	805	0.729674
MetAgeFormer vs Frailty Index	All-cause dementia	Frailty Index	806	0.725553
MetAgeFormer vs Frailty Index	All-cause dementia	Frailty Index	807	0.716655
MetAgeFormer vs Frailty Index	All-cause dementia	Frailty Index	808	0.717369
MetAgeFormer vs Frailty Index	All-cause dementia	Frailty Index	809	0.733199
MetAgeFormer vs Frailty Index	All-cause dementia	Frailty Index	810	0.727317
MetAgeFormer vs Frailty Index	All-cause dementia	Frailty Index	811	0.726525
MetAgeFormer vs Frailty Index	All-cause dementia	Frailty Index	812	0.741173
MetAgeFormer vs Frailty Index	All-cause dementia	Frailty Index	813	0.72708
MetAgeFormer vs Frailty Index	All-cause dementia	Frailty Index	814	0.734442
MetAgeFormer vs Frailty Index	All-cause dementia	Frailty Index	815	0.726989
MetAgeFormer vs Frailty Index	All-cause dementia	Frailty Index	816	0.731321
MetAgeFormer vs Frailty Index	All-cause dementia	Frailty Index	817	0.74104
MetAgeFormer vs Frailty Index	All-cause dementia	Frailty Index	818	0.733675
MetAgeFormer vs Frailty Index	All-cause dementia	Frailty Index	819	0.731373
MetAgeFormer vs Frailty Index	All-cause dementia	Frailty Index	820	0.723267
MetAgeFormer vs Frailty Index	All-cause dementia	Frailty Index	821	0.73159
MetAgeFormer vs Frailty Index	All-cause dementia	Frailty Index	822	0.724157
MetAgeFormer vs Frailty Index	All-cause dementia	Frailty Index	823	0.727734
MetAgeFormer vs Frailty Index	All-cause dementia	Frailty Index	824	0.726159
MetAgeFormer vs Frailty Index	All-cause dementia	Frailty Index	825	0.736312
MetAgeFormer vs Frailty Index	All-cause dementia	Frailty Index	826	0.723705
MetAgeFormer vs Frailty Index	All-cause dementia	Frailty Index	827	0.733243
MetAgeFormer vs Frailty Index	All-cause dementia	Frailty Index	828	0.742668
MetAgeFormer vs Frailty Index	All-cause dementia	Frailty Index	829	0.730296
MetAgeFormer vs Frailty Index	All-cause dementia	Frailty Index	830	0.732445
MetAgeFormer vs Frailty Index	All-cause dementia	Frailty Index	831	0.722518
MetAgeFormer vs Frailty Index	All-cause dementia	Frailty Index	832	0.725511
MetAgeFormer vs Frailty Index	All-cause dementia	Frailty Index	833	0.728785
MetAgeFormer vs Frailty Index	All-cause dementia	Frailty Index	834	0.734976
MetAgeFormer vs Frailty Index	All-cause dementia	Frailty Index	835	0.733564
MetAgeFormer vs Frailty Index	All-cause dementia	Frailty Index	836	0.743482
MetAgeFormer vs Frailty Index	All-cause dementia	Frailty Index	837	0.728159
MetAgeFormer vs Frailty Index	All-cause dementia	Frailty Index	838	0.735717
MetAgeFormer vs Frailty Index	All-cause dementia	Frailty Index	839	0.726767
MetAgeFormer vs Frailty Index	All-cause dementia	Frailty Index	840	0.727504
MetAgeFormer vs Frailty Index	All-cause dementia	Frailty Index	841	0.727326
MetAgeFormer vs Frailty Index	All-cause dementia	Frailty Index	842	0.730238
MetAgeFormer vs Frailty Index	All-cause dementia	Frailty Index	843	0.726728
MetAgeFormer vs Frailty Index	All-cause dementia	Frailty Index	844	0.710116
MetAgeFormer vs Frailty Index	All-cause dementia	Frailty Index	845	0.727902
MetAgeFormer vs Frailty Index	All-cause dementia	Frailty Index	846	0.735064
MetAgeFormer vs Frailty Index	All-cause dementia	Frailty Index	847	0.730689
MetAgeFormer vs Frailty Index	All-cause dementia	Frailty Index	848	0.72166
MetAgeFormer vs Frailty Index	All-cause dementia	Frailty Index	849	0.733479
MetAgeFormer vs Frailty Index	All-cause dementia	Frailty Index	850	0.715713
MetAgeFormer vs Frailty Index	All-cause dementia	Frailty Index	851	0.729593
MetAgeFormer vs Frailty Index	All-cause dementia	Frailty Index	852	0.742241
MetAgeFormer vs Frailty Index	All-cause dementia	Frailty Index	853	0.723422
MetAgeFormer vs Frailty Index	All-cause dementia	Frailty Index	854	0.727399
MetAgeFormer vs Frailty Index	All-cause dementia	Frailty Index	855	0.731256
MetAgeFormer vs Frailty Index	All-cause dementia	Frailty Index	856	0.73369
MetAgeFormer vs Frailty Index	All-cause dementia	Frailty Index	857	0.714308
MetAgeFormer vs Frailty Index	All-cause dementia	Frailty Index	858	0.727318
MetAgeFormer vs Frailty Index	All-cause dementia	Frailty Index	859	0.729275
MetAgeFormer vs Frailty Index	All-cause dementia	Frailty Index	860	0.726761
MetAgeFormer vs Frailty Index	All-cause dementia	Frailty Index	861	0.725171
MetAgeFormer vs Frailty Index	All-cause dementia	Frailty Index	862	0.726988
MetAgeFormer vs Frailty Index	All-cause dementia	Frailty Index	863	0.721715
MetAgeFormer vs Frailty Index	All-cause dementia	Frailty Index	864	0.727461
MetAgeFormer vs Frailty Index	All-cause dementia	Frailty Index	865	0.727337
MetAgeFormer vs Frailty Index	All-cause dementia	Frailty Index	866	0.711371
MetAgeFormer vs Frailty Index	All-cause dementia	Frailty Index	867	0.722283
MetAgeFormer vs Frailty Index	All-cause dementia	Frailty Index	868	0.728562
MetAgeFormer vs Frailty Index	All-cause dementia	Frailty Index	869	0.733162
MetAgeFormer vs Frailty Index	All-cause dementia	Frailty Index	870	0.728048
MetAgeFormer vs Frailty Index	All-cause dementia	Frailty Index	871	0.736052
MetAgeFormer vs Frailty Index	All-cause dementia	Frailty Index	872	0.729426
MetAgeFormer vs Frailty Index	All-cause dementia	Frailty Index	873	0.718835
MetAgeFormer vs Frailty Index	All-cause dementia	Frailty Index	874	0.718966
MetAgeFormer vs Frailty Index	All-cause dementia	Frailty Index	875	0.731644
MetAgeFormer vs Frailty Index	All-cause dementia	Frailty Index	876	0.735614
MetAgeFormer vs Frailty Index	All-cause dementia	Frailty Index	877	0.734191
MetAgeFormer vs Frailty Index	All-cause dementia	Frailty Index	878	0.716295
MetAgeFormer vs Frailty Index	All-cause dementia	Frailty Index	879	0.731845
MetAgeFormer vs Frailty Index	All-cause dementia	Frailty Index	880	0.728277
MetAgeFormer vs Frailty Index	All-cause dementia	Frailty Index	881	0.720094
MetAgeFormer vs Frailty Index	All-cause dementia	Frailty Index	882	0.716626
MetAgeFormer vs Frailty Index	All-cause dementia	Frailty Index	883	0.728713
MetAgeFormer vs Frailty Index	All-cause dementia	Frailty Index	884	0.731147
MetAgeFormer vs Frailty Index	All-cause dementia	Frailty Index	885	0.720859
MetAgeFormer vs Frailty Index	All-cause dementia	Frailty Index	886	0.733902
MetAgeFormer vs Frailty Index	All-cause dementia	Frailty Index	887	0.729012
MetAgeFormer vs Frailty Index	All-cause dementia	Frailty Index	888	0.721329
MetAgeFormer vs Frailty Index	All-cause dementia	Frailty Index	889	0.730599
MetAgeFormer vs Frailty Index	All-cause dementia	Frailty Index	890	0.730723
MetAgeFormer vs Frailty Index	All-cause dementia	Frailty Index	891	0.731373
MetAgeFormer vs Frailty Index	All-cause dementia	Frailty Index	892	0.718581
MetAgeFormer vs Frailty Index	All-cause dementia	Frailty Index	893	0.720673
MetAgeFormer vs Frailty Index	All-cause dementia	Frailty Index	894	0.718723
MetAgeFormer vs Frailty Index	All-cause dementia	Frailty Index	895	0.730253
MetAgeFormer vs Frailty Index	All-cause dementia	Frailty Index	896	0.73632
MetAgeFormer vs Frailty Index	All-cause dementia	Frailty Index	897	0.724105
MetAgeFormer vs Frailty Index	All-cause dementia	Frailty Index	898	0.732511
MetAgeFormer vs Frailty Index	All-cause dementia	Frailty Index	899	0.717839
MetAgeFormer vs Frailty Index	All-cause dementia	Frailty Index	900	0.721672
MetAgeFormer vs Frailty Index	All-cause dementia	Frailty Index	901	0.719911
MetAgeFormer vs Frailty Index	All-cause dementia	Frailty Index	902	0.741192
MetAgeFormer vs Frailty Index	All-cause dementia	Frailty Index	903	0.735705
MetAgeFormer vs Frailty Index	All-cause dementia	Frailty Index	904	0.720231
MetAgeFormer vs Frailty Index	All-cause dementia	Frailty Index	905	0.735086
MetAgeFormer vs Frailty Index	All-cause dementia	Frailty Index	906	0.727812
MetAgeFormer vs Frailty Index	All-cause dementia	Frailty Index	907	0.728385
MetAgeFormer vs Frailty Index	All-cause dementia	Frailty Index	908	0.725805
MetAgeFormer vs Frailty Index	All-cause dementia	Frailty Index	909	0.728861
MetAgeFormer vs Frailty Index	All-cause dementia	Frailty Index	910	0.715556
MetAgeFormer vs Frailty Index	All-cause dementia	Frailty Index	911	0.722689
MetAgeFormer vs Frailty Index	All-cause dementia	Frailty Index	912	0.724658
MetAgeFormer vs Frailty Index	All-cause dementia	Frailty Index	913	0.718032
MetAgeFormer vs Frailty Index	All-cause dementia	Frailty Index	914	0.724406
MetAgeFormer vs Frailty Index	All-cause dementia	Frailty Index	915	0.723719
MetAgeFormer vs Frailty Index	All-cause dementia	Frailty Index	916	0.726395
MetAgeFormer vs Frailty Index	All-cause dementia	Frailty Index	917	0.725865
MetAgeFormer vs Frailty Index	All-cause dementia	Frailty Index	918	0.731581
MetAgeFormer vs Frailty Index	All-cause dementia	Frailty Index	919	0.720974
MetAgeFormer vs Frailty Index	All-cause dementia	Frailty Index	920	0.72824
MetAgeFormer vs Frailty Index	All-cause dementia	Frailty Index	921	0.733207
MetAgeFormer vs Frailty Index	All-cause dementia	Frailty Index	922	0.729965
MetAgeFormer vs Frailty Index	All-cause dementia	Frailty Index	923	0.734178
MetAgeFormer vs Frailty Index	All-cause dementia	Frailty Index	924	0.733434
MetAgeFormer vs Frailty Index	All-cause dementia	Frailty Index	925	0.729947
MetAgeFormer vs Frailty Index	All-cause dementia	Frailty Index	926	0.728654
MetAgeFormer vs Frailty Index	All-cause dementia	Frailty Index	927	0.736212
MetAgeFormer vs Frailty Index	All-cause dementia	Frailty Index	928	0.729226
MetAgeFormer vs Frailty Index	All-cause dementia	Frailty Index	929	0.728959
MetAgeFormer vs Frailty Index	All-cause dementia	Frailty Index	930	0.727961
MetAgeFormer vs Frailty Index	All-cause dementia	Frailty Index	931	0.724464
MetAgeFormer vs Frailty Index	All-cause dementia	Frailty Index	932	0.715908
MetAgeFormer vs Frailty Index	All-cause dementia	Frailty Index	933	0.734786
MetAgeFormer vs Frailty Index	All-cause dementia	Frailty Index	934	0.713739
MetAgeFormer vs Frailty Index	All-cause dementia	Frailty Index	935	0.728223
MetAgeFormer vs Frailty Index	All-cause dementia	Frailty Index	936	0.725754
MetAgeFormer vs Frailty Index	All-cause dementia	Frailty Index	937	0.730045
MetAgeFormer vs Frailty Index	All-cause dementia	Frailty Index	938	0.721408
MetAgeFormer vs Frailty Index	All-cause dementia	Frailty Index	939	0.724737
MetAgeFormer vs Frailty Index	All-cause dementia	Frailty Index	940	0.720842
MetAgeFormer vs Frailty Index	All-cause dementia	Frailty Index	941	0.730329
MetAgeFormer vs Frailty Index	All-cause dementia	Frailty Index	942	0.734866
MetAgeFormer vs Frailty Index	All-cause dementia	Frailty Index	943	0.721734
MetAgeFormer vs Frailty Index	All-cause dementia	Frailty Index	944	0.722074
MetAgeFormer vs Frailty Index	All-cause dementia	Frailty Index	945	0.735191
MetAgeFormer vs Frailty Index	All-cause dementia	Frailty Index	946	0.730543
MetAgeFormer vs Frailty Index	All-cause dementia	Frailty Index	947	0.731422
MetAgeFormer vs Frailty Index	All-cause dementia	Frailty Index	948	0.729792
MetAgeFormer vs Frailty Index	All-cause dementia	Frailty Index	949	0.732703
MetAgeFormer vs Frailty Index	All-cause dementia	Frailty Index	950	0.734187
MetAgeFormer vs Frailty Index	All-cause dementia	Frailty Index	951	0.718801
MetAgeFormer vs Frailty Index	All-cause dementia	Frailty Index	952	0.72046
MetAgeFormer vs Frailty Index	All-cause dementia	Frailty Index	953	0.736611
MetAgeFormer vs Frailty Index	All-cause dementia	Frailty Index	954	0.721417
MetAgeFormer vs Frailty Index	All-cause dementia	Frailty Index	955	0.72095
MetAgeFormer vs Frailty Index	All-cause dementia	Frailty Index	956	0.730369
MetAgeFormer vs Frailty Index	All-cause dementia	Frailty Index	957	0.732057
MetAgeFormer vs Frailty Index	All-cause dementia	Frailty Index	958	0.72512
MetAgeFormer vs Frailty Index	All-cause dementia	Frailty Index	959	0.73245
MetAgeFormer vs Frailty Index	All-cause dementia	Frailty Index	960	0.731004
MetAgeFormer vs Frailty Index	All-cause dementia	Frailty Index	961	0.727998
MetAgeFormer vs Frailty Index	All-cause dementia	Frailty Index	962	0.726374
MetAgeFormer vs Frailty Index	All-cause dementia	Frailty Index	963	0.729221
MetAgeFormer vs Frailty Index	All-cause dementia	Frailty Index	964	0.718707
MetAgeFormer vs Frailty Index	All-cause dementia	Frailty Index	965	0.718384
MetAgeFormer vs Frailty Index	All-cause dementia	Frailty Index	966	0.737969
MetAgeFormer vs Frailty Index	All-cause dementia	Frailty Index	967	0.726571
MetAgeFormer vs Frailty Index	All-cause dementia	Frailty Index	968	0.725834
MetAgeFormer vs Frailty Index	All-cause dementia	Frailty Index	969	0.73799
MetAgeFormer vs Frailty Index	All-cause dementia	Frailty Index	970	0.72119
MetAgeFormer vs Frailty Index	All-cause dementia	Frailty Index	971	0.724497
MetAgeFormer vs Frailty Index	All-cause dementia	Frailty Index	972	0.716966
MetAgeFormer vs Frailty Index	All-cause dementia	Frailty Index	973	0.723113
MetAgeFormer vs Frailty Index	All-cause dementia	Frailty Index	974	0.723075
MetAgeFormer vs Frailty Index	All-cause dementia	Frailty Index	975	0.732503
MetAgeFormer vs Frailty Index	All-cause dementia	Frailty Index	976	0.730531
MetAgeFormer vs Frailty Index	All-cause dementia	Frailty Index	977	0.726549
MetAgeFormer vs Frailty Index	All-cause dementia	Frailty Index	978	0.723265
MetAgeFormer vs Frailty Index	All-cause dementia	Frailty Index	979	0.735274
MetAgeFormer vs Frailty Index	All-cause dementia	Frailty Index	980	0.739741
MetAgeFormer vs Frailty Index	All-cause dementia	Frailty Index	981	0.725811
MetAgeFormer vs Frailty Index	All-cause dementia	Frailty Index	982	0.72071
MetAgeFormer vs Frailty Index	All-cause dementia	Frailty Index	983	0.723498
MetAgeFormer vs Frailty Index	All-cause dementia	Frailty Index	984	0.723143
MetAgeFormer vs Frailty Index	All-cause dementia	Frailty Index	985	0.722711
MetAgeFormer vs Frailty Index	All-cause dementia	Frailty Index	986	0.71667
MetAgeFormer vs Frailty Index	All-cause dementia	Frailty Index	987	0.721334
MetAgeFormer vs Frailty Index	All-cause dementia	Frailty Index	988	0.730999
MetAgeFormer vs Frailty Index	All-cause dementia	Frailty Index	989	0.725647
MetAgeFormer vs Frailty Index	All-cause dementia	Frailty Index	990	0.728982
MetAgeFormer vs Frailty Index	All-cause dementia	Frailty Index	991	0.730176
MetAgeFormer vs Frailty Index	All-cause dementia	Frailty Index	992	0.718035
MetAgeFormer vs Frailty Index	All-cause dementia	Frailty Index	993	0.725078
MetAgeFormer vs Frailty Index	All-cause dementia	Frailty Index	994	0.723958
MetAgeFormer vs Frailty Index	All-cause dementia	Frailty Index	995	0.726836
MetAgeFormer vs Frailty Index	All-cause dementia	Frailty Index	996	0.726462
MetAgeFormer vs Frailty Index	All-cause dementia	Frailty Index	997	0.732042
MetAgeFormer vs Frailty Index	All-cause dementia	Frailty Index	998	0.723725
MetAgeFormer vs Frailty Index	All-cause dementia	Frailty Index	999	0.720972
MetAgeFormer vs ProteomicAge (Hamilton)	Type 2 Diabetes	MetAgeFormer	0	0.845897
MetAgeFormer vs ProteomicAge (Hamilton)	Type 2 Diabetes	MetAgeFormer	1	0.809581
MetAgeFormer vs ProteomicAge (Hamilton)	Type 2 Diabetes	MetAgeFormer	2	0.852895
MetAgeFormer vs ProteomicAge (Hamilton)	Type 2 Diabetes	MetAgeFormer	3	0.83096
MetAgeFormer vs ProteomicAge (Hamilton)	Type 2 Diabetes	MetAgeFormer	4	0.829673
MetAgeFormer vs ProteomicAge (Hamilton)	Type 2 Diabetes	MetAgeFormer	5	0.823201
MetAgeFormer vs ProteomicAge (Hamilton)	Type 2 Diabetes	MetAgeFormer	6	0.848597
MetAgeFormer vs ProteomicAge (Hamilton)	Type 2 Diabetes	MetAgeFormer	7	0.821041
MetAgeFormer vs ProteomicAge (Hamilton)	Type 2 Diabetes	MetAgeFormer	8	0.801936
MetAgeFormer vs ProteomicAge (Hamilton)	Type 2 Diabetes	MetAgeFormer	9	0.867763
MetAgeFormer vs ProteomicAge (Hamilton)	Type 2 Diabetes	MetAgeFormer	10	0.824909
MetAgeFormer vs ProteomicAge (Hamilton)	Type 2 Diabetes	MetAgeFormer	11	0.817126
MetAgeFormer vs ProteomicAge (Hamilton)	Type 2 Diabetes	MetAgeFormer	12	0.811332
MetAgeFormer vs ProteomicAge (Hamilton)	Type 2 Diabetes	MetAgeFormer	13	0.824265
MetAgeFormer vs ProteomicAge (Hamilton)	Type 2 Diabetes	MetAgeFormer	14	0.823571
MetAgeFormer vs ProteomicAge (Hamilton)	Type 2 Diabetes	MetAgeFormer	15	0.798799
MetAgeFormer vs ProteomicAge (Hamilton)	Type 2 Diabetes	MetAgeFormer	16	0.827122
MetAgeFormer vs ProteomicAge (Hamilton)	Type 2 Diabetes	MetAgeFormer	17	0.855601
MetAgeFormer vs ProteomicAge (Hamilton)	Type 2 Diabetes	MetAgeFormer	18	0.831095
MetAgeFormer vs ProteomicAge (Hamilton)	Type 2 Diabetes	MetAgeFormer	19	0.793815
MetAgeFormer vs ProteomicAge (Hamilton)	Type 2 Diabetes	MetAgeFormer	20	0.795052
MetAgeFormer vs ProteomicAge (Hamilton)	Type 2 Diabetes	MetAgeFormer	21	0.835669
MetAgeFormer vs ProteomicAge (Hamilton)	Type 2 Diabetes	MetAgeFormer	22	0.847979
MetAgeFormer vs ProteomicAge (Hamilton)	Type 2 Diabetes	MetAgeFormer	23	0.826121
MetAgeFormer vs ProteomicAge (Hamilton)	Type 2 Diabetes	MetAgeFormer	24	0.809184
MetAgeFormer vs ProteomicAge (Hamilton)	Type 2 Diabetes	MetAgeFormer	25	0.81571
MetAgeFormer vs ProteomicAge (Hamilton)	Type 2 Diabetes	MetAgeFormer	26	0.81308
MetAgeFormer vs ProteomicAge (Hamilton)	Type 2 Diabetes	MetAgeFormer	27	0.830943
MetAgeFormer vs ProteomicAge (Hamilton)	Type 2 Diabetes	MetAgeFormer	28	0.769677
MetAgeFormer vs ProteomicAge (Hamilton)	Type 2 Diabetes	MetAgeFormer	29	0.794206
MetAgeFormer vs ProteomicAge (Hamilton)	Type 2 Diabetes	MetAgeFormer	30	0.806263
MetAgeFormer vs ProteomicAge (Hamilton)	Type 2 Diabetes	MetAgeFormer	31	0.817163
MetAgeFormer vs ProteomicAge (Hamilton)	Type 2 Diabetes	MetAgeFormer	32	0.856876
MetAgeFormer vs ProteomicAge (Hamilton)	Type 2 Diabetes	MetAgeFormer	33	0.774071
MetAgeFormer vs ProteomicAge (Hamilton)	Type 2 Diabetes	MetAgeFormer	34	0.841724
MetAgeFormer vs ProteomicAge (Hamilton)	Type 2 Diabetes	MetAgeFormer	35	0.823858
MetAgeFormer vs ProteomicAge (Hamilton)	Type 2 Diabetes	MetAgeFormer	36	0.816255
MetAgeFormer vs ProteomicAge (Hamilton)	Type 2 Diabetes	MetAgeFormer	37	0.816994
MetAgeFormer vs ProteomicAge (Hamilton)	Type 2 Diabetes	MetAgeFormer	38	0.842119
MetAgeFormer vs ProteomicAge (Hamilton)	Type 2 Diabetes	MetAgeFormer	39	0.804923
MetAgeFormer vs ProteomicAge (Hamilton)	Type 2 Diabetes	MetAgeFormer	40	0.80903
MetAgeFormer vs ProteomicAge (Hamilton)	Type 2 Diabetes	MetAgeFormer	41	0.794474
MetAgeFormer vs ProteomicAge (Hamilton)	Type 2 Diabetes	MetAgeFormer	42	0.830955
MetAgeFormer vs ProteomicAge (Hamilton)	Type 2 Diabetes	MetAgeFormer	43	0.80444
MetAgeFormer vs ProteomicAge (Hamilton)	Type 2 Diabetes	MetAgeFormer	44	0.830057
MetAgeFormer vs ProteomicAge (Hamilton)	Type 2 Diabetes	MetAgeFormer	45	0.846767
MetAgeFormer vs ProteomicAge (Hamilton)	Type 2 Diabetes	MetAgeFormer	46	0.836161
MetAgeFormer vs ProteomicAge (Hamilton)	Type 2 Diabetes	MetAgeFormer	47	0.849707
MetAgeFormer vs ProteomicAge (Hamilton)	Type 2 Diabetes	MetAgeFormer	48	0.797344
MetAgeFormer vs ProteomicAge (Hamilton)	Type 2 Diabetes	MetAgeFormer	49	0.810462
MetAgeFormer vs ProteomicAge (Hamilton)	Type 2 Diabetes	MetAgeFormer	50	0.854987
MetAgeFormer vs ProteomicAge (Hamilton)	Type 2 Diabetes	MetAgeFormer	51	0.81492
MetAgeFormer vs ProteomicAge (Hamilton)	Type 2 Diabetes	MetAgeFormer	52	0.829627
MetAgeFormer vs ProteomicAge (Hamilton)	Type 2 Diabetes	MetAgeFormer	53	0.867525
MetAgeFormer vs ProteomicAge (Hamilton)	Type 2 Diabetes	MetAgeFormer	54	0.86078
MetAgeFormer vs ProteomicAge (Hamilton)	Type 2 Diabetes	MetAgeFormer	55	0.842903
MetAgeFormer vs ProteomicAge (Hamilton)	Type 2 Diabetes	MetAgeFormer	56	0.796458
MetAgeFormer vs ProteomicAge (Hamilton)	Type 2 Diabetes	MetAgeFormer	57	0.813068
MetAgeFormer vs ProteomicAge (Hamilton)	Type 2 Diabetes	MetAgeFormer	58	0.83074
MetAgeFormer vs ProteomicAge (Hamilton)	Type 2 Diabetes	MetAgeFormer	59	0.815696
MetAgeFormer vs ProteomicAge (Hamilton)	Type 2 Diabetes	MetAgeFormer	60	0.811096
MetAgeFormer vs ProteomicAge (Hamilton)	Type 2 Diabetes	MetAgeFormer	61	0.823734
MetAgeFormer vs ProteomicAge (Hamilton)	Type 2 Diabetes	MetAgeFormer	62	0.867336
MetAgeFormer vs ProteomicAge (Hamilton)	Type 2 Diabetes	MetAgeFormer	63	0.83132
MetAgeFormer vs ProteomicAge (Hamilton)	Type 2 Diabetes	MetAgeFormer	64	0.845354
MetAgeFormer vs ProteomicAge (Hamilton)	Type 2 Diabetes	MetAgeFormer	65	0.826298
MetAgeFormer vs ProteomicAge (Hamilton)	Type 2 Diabetes	MetAgeFormer	66	0.866527
MetAgeFormer vs ProteomicAge (Hamilton)	Type 2 Diabetes	MetAgeFormer	67	0.80913
MetAgeFormer vs ProteomicAge (Hamilton)	Type 2 Diabetes	MetAgeFormer	68	0.817877
MetAgeFormer vs ProteomicAge (Hamilton)	Type 2 Diabetes	MetAgeFormer	69	0.800028
MetAgeFormer vs ProteomicAge (Hamilton)	Type 2 Diabetes	MetAgeFormer	70	0.795016
MetAgeFormer vs ProteomicAge (Hamilton)	Type 2 Diabetes	MetAgeFormer	71	0.832319
MetAgeFormer vs ProteomicAge (Hamilton)	Type 2 Diabetes	MetAgeFormer	72	0.821664
MetAgeFormer vs ProteomicAge (Hamilton)	Type 2 Diabetes	MetAgeFormer	73	0.821769
MetAgeFormer vs ProteomicAge (Hamilton)	Type 2 Diabetes	MetAgeFormer	74	0.817699
MetAgeFormer vs ProteomicAge (Hamilton)	Type 2 Diabetes	MetAgeFormer	75	0.798794
MetAgeFormer vs ProteomicAge (Hamilton)	Type 2 Diabetes	MetAgeFormer	76	0.821294
MetAgeFormer vs ProteomicAge (Hamilton)	Type 2 Diabetes	MetAgeFormer	77	0.81292
MetAgeFormer vs ProteomicAge (Hamilton)	Type 2 Diabetes	MetAgeFormer	78	0.828368
MetAgeFormer vs ProteomicAge (Hamilton)	Type 2 Diabetes	MetAgeFormer	79	0.838329
MetAgeFormer vs ProteomicAge (Hamilton)	Type 2 Diabetes	MetAgeFormer	80	0.848285
MetAgeFormer vs ProteomicAge (Hamilton)	Type 2 Diabetes	MetAgeFormer	81	0.80984
MetAgeFormer vs ProteomicAge (Hamilton)	Type 2 Diabetes	MetAgeFormer	82	0.830696
MetAgeFormer vs ProteomicAge (Hamilton)	Type 2 Diabetes	MetAgeFormer	83	0.782982
MetAgeFormer vs ProteomicAge (Hamilton)	Type 2 Diabetes	MetAgeFormer	84	0.857197
MetAgeFormer vs ProteomicAge (Hamilton)	Type 2 Diabetes	MetAgeFormer	85	0.893877
MetAgeFormer vs ProteomicAge (Hamilton)	Type 2 Diabetes	MetAgeFormer	86	0.812039
MetAgeFormer vs ProteomicAge (Hamilton)	Type 2 Diabetes	MetAgeFormer	87	0.820464
MetAgeFormer vs ProteomicAge (Hamilton)	Type 2 Diabetes	MetAgeFormer	88	0.824579
MetAgeFormer vs ProteomicAge (Hamilton)	Type 2 Diabetes	MetAgeFormer	89	0.889715
MetAgeFormer vs ProteomicAge (Hamilton)	Type 2 Diabetes	MetAgeFormer	90	0.830151
MetAgeFormer vs ProteomicAge (Hamilton)	Type 2 Diabetes	MetAgeFormer	91	0.817537
MetAgeFormer vs ProteomicAge (Hamilton)	Type 2 Diabetes	MetAgeFormer	92	0.856771
MetAgeFormer vs ProteomicAge (Hamilton)	Type 2 Diabetes	MetAgeFormer	93	0.849882
MetAgeFormer vs ProteomicAge (Hamilton)	Type 2 Diabetes	MetAgeFormer	94	0.818992
MetAgeFormer vs ProteomicAge (Hamilton)	Type 2 Diabetes	MetAgeFormer	95	0.824711
MetAgeFormer vs ProteomicAge (Hamilton)	Type 2 Diabetes	MetAgeFormer	96	0.810008
MetAgeFormer vs ProteomicAge (Hamilton)	Type 2 Diabetes	MetAgeFormer	97	0.788632
MetAgeFormer vs ProteomicAge (Hamilton)	Type 2 Diabetes	MetAgeFormer	98	0.836819
MetAgeFormer vs ProteomicAge (Hamilton)	Type 2 Diabetes	MetAgeFormer	99	0.787473
MetAgeFormer vs ProteomicAge (Hamilton)	Type 2 Diabetes	MetAgeFormer	100	0.796729
MetAgeFormer vs ProteomicAge (Hamilton)	Type 2 Diabetes	MetAgeFormer	101	0.808135
MetAgeFormer vs ProteomicAge (Hamilton)	Type 2 Diabetes	MetAgeFormer	102	0.790873
MetAgeFormer vs ProteomicAge (Hamilton)	Type 2 Diabetes	MetAgeFormer	103	0.817234
MetAgeFormer vs ProteomicAge (Hamilton)	Type 2 Diabetes	MetAgeFormer	104	0.813466
MetAgeFormer vs ProteomicAge (Hamilton)	Type 2 Diabetes	MetAgeFormer	105	0.798598
MetAgeFormer vs ProteomicAge (Hamilton)	Type 2 Diabetes	MetAgeFormer	106	0.79541
MetAgeFormer vs ProteomicAge (Hamilton)	Type 2 Diabetes	MetAgeFormer	107	0.822354
MetAgeFormer vs ProteomicAge (Hamilton)	Type 2 Diabetes	MetAgeFormer	108	0.820846
MetAgeFormer vs ProteomicAge (Hamilton)	Type 2 Diabetes	MetAgeFormer	109	0.823302
MetAgeFormer vs ProteomicAge (Hamilton)	Type 2 Diabetes	MetAgeFormer	110	0.82705
MetAgeFormer vs ProteomicAge (Hamilton)	Type 2 Diabetes	MetAgeFormer	111	0.802663
MetAgeFormer vs ProteomicAge (Hamilton)	Type 2 Diabetes	MetAgeFormer	112	0.852016
MetAgeFormer vs ProteomicAge (Hamilton)	Type 2 Diabetes	MetAgeFormer	113	0.849288
MetAgeFormer vs ProteomicAge (Hamilton)	Type 2 Diabetes	MetAgeFormer	114	0.789725
MetAgeFormer vs ProteomicAge (Hamilton)	Type 2 Diabetes	MetAgeFormer	115	0.828119
MetAgeFormer vs ProteomicAge (Hamilton)	Type 2 Diabetes	MetAgeFormer	116	0.80569
MetAgeFormer vs ProteomicAge (Hamilton)	Type 2 Diabetes	MetAgeFormer	117	0.847423
MetAgeFormer vs ProteomicAge (Hamilton)	Type 2 Diabetes	MetAgeFormer	118	0.857558
MetAgeFormer vs ProteomicAge (Hamilton)	Type 2 Diabetes	MetAgeFormer	119	0.748747
MetAgeFormer vs ProteomicAge (Hamilton)	Type 2 Diabetes	MetAgeFormer	120	0.817879
MetAgeFormer vs ProteomicAge (Hamilton)	Type 2 Diabetes	MetAgeFormer	121	0.77858
MetAgeFormer vs ProteomicAge (Hamilton)	Type 2 Diabetes	MetAgeFormer	122	0.823304
MetAgeFormer vs ProteomicAge (Hamilton)	Type 2 Diabetes	MetAgeFormer	123	0.852557
MetAgeFormer vs ProteomicAge (Hamilton)	Type 2 Diabetes	MetAgeFormer	124	0.858328
MetAgeFormer vs ProteomicAge (Hamilton)	Type 2 Diabetes	MetAgeFormer	125	0.854547
MetAgeFormer vs ProteomicAge (Hamilton)	Type 2 Diabetes	MetAgeFormer	126	0.812292
MetAgeFormer vs ProteomicAge (Hamilton)	Type 2 Diabetes	MetAgeFormer	127	0.809449
MetAgeFormer vs ProteomicAge (Hamilton)	Type 2 Diabetes	MetAgeFormer	128	0.811285
MetAgeFormer vs ProteomicAge (Hamilton)	Type 2 Diabetes	MetAgeFormer	129	0.876921
MetAgeFormer vs ProteomicAge (Hamilton)	Type 2 Diabetes	MetAgeFormer	130	0.8472
MetAgeFormer vs ProteomicAge (Hamilton)	Type 2 Diabetes	MetAgeFormer	131	0.844994
MetAgeFormer vs ProteomicAge (Hamilton)	Type 2 Diabetes	MetAgeFormer	132	0.842216
MetAgeFormer vs ProteomicAge (Hamilton)	Type 2 Diabetes	MetAgeFormer	133	0.856004
MetAgeFormer vs ProteomicAge (Hamilton)	Type 2 Diabetes	MetAgeFormer	134	0.810028
MetAgeFormer vs ProteomicAge (Hamilton)	Type 2 Diabetes	MetAgeFormer	135	0.805056
MetAgeFormer vs ProteomicAge (Hamilton)	Type 2 Diabetes	MetAgeFormer	136	0.828614
MetAgeFormer vs ProteomicAge (Hamilton)	Type 2 Diabetes	MetAgeFormer	137	0.812882
MetAgeFormer vs ProteomicAge (Hamilton)	Type 2 Diabetes	MetAgeFormer	138	0.813847
MetAgeFormer vs ProteomicAge (Hamilton)	Type 2 Diabetes	MetAgeFormer	139	0.834703
MetAgeFormer vs ProteomicAge (Hamilton)	Type 2 Diabetes	MetAgeFormer	140	0.805872
MetAgeFormer vs ProteomicAge (Hamilton)	Type 2 Diabetes	MetAgeFormer	141	0.813202
MetAgeFormer vs ProteomicAge (Hamilton)	Type 2 Diabetes	MetAgeFormer	142	0.792388
MetAgeFormer vs ProteomicAge (Hamilton)	Type 2 Diabetes	MetAgeFormer	143	0.846102
MetAgeFormer vs ProteomicAge (Hamilton)	Type 2 Diabetes	MetAgeFormer	144	0.83376
MetAgeFormer vs ProteomicAge (Hamilton)	Type 2 Diabetes	MetAgeFormer	145	0.811797
MetAgeFormer vs ProteomicAge (Hamilton)	Type 2 Diabetes	MetAgeFormer	146	0.847981
MetAgeFormer vs ProteomicAge (Hamilton)	Type 2 Diabetes	MetAgeFormer	147	0.869877
MetAgeFormer vs ProteomicAge (Hamilton)	Type 2 Diabetes	MetAgeFormer	148	0.833966
MetAgeFormer vs ProteomicAge (Hamilton)	Type 2 Diabetes	MetAgeFormer	149	0.827076
MetAgeFormer vs ProteomicAge (Hamilton)	Type 2 Diabetes	MetAgeFormer	150	0.790542
MetAgeFormer vs ProteomicAge (Hamilton)	Type 2 Diabetes	MetAgeFormer	151	0.840651
MetAgeFormer vs ProteomicAge (Hamilton)	Type 2 Diabetes	MetAgeFormer	152	0.822415
MetAgeFormer vs ProteomicAge (Hamilton)	Type 2 Diabetes	MetAgeFormer	153	0.779239
MetAgeFormer vs ProteomicAge (Hamilton)	Type 2 Diabetes	MetAgeFormer	154	0.814111
MetAgeFormer vs ProteomicAge (Hamilton)	Type 2 Diabetes	MetAgeFormer	155	0.808551
MetAgeFormer vs ProteomicAge (Hamilton)	Type 2 Diabetes	MetAgeFormer	156	0.776059
MetAgeFormer vs ProteomicAge (Hamilton)	Type 2 Diabetes	MetAgeFormer	157	0.828034
MetAgeFormer vs ProteomicAge (Hamilton)	Type 2 Diabetes	MetAgeFormer	158	0.83818
MetAgeFormer vs ProteomicAge (Hamilton)	Type 2 Diabetes	MetAgeFormer	159	0.84327
MetAgeFormer vs ProteomicAge (Hamilton)	Type 2 Diabetes	MetAgeFormer	160	0.804345
MetAgeFormer vs ProteomicAge (Hamilton)	Type 2 Diabetes	MetAgeFormer	161	0.821492
MetAgeFormer vs ProteomicAge (Hamilton)	Type 2 Diabetes	MetAgeFormer	162	0.847516
MetAgeFormer vs ProteomicAge (Hamilton)	Type 2 Diabetes	MetAgeFormer	163	0.823313
MetAgeFormer vs ProteomicAge (Hamilton)	Type 2 Diabetes	MetAgeFormer	164	0.865698
MetAgeFormer vs ProteomicAge (Hamilton)	Type 2 Diabetes	MetAgeFormer	165	0.81014
MetAgeFormer vs ProteomicAge (Hamilton)	Type 2 Diabetes	MetAgeFormer	166	0.829789
MetAgeFormer vs ProteomicAge (Hamilton)	Type 2 Diabetes	MetAgeFormer	167	0.784082
MetAgeFormer vs ProteomicAge (Hamilton)	Type 2 Diabetes	MetAgeFormer	168	0.855218
MetAgeFormer vs ProteomicAge (Hamilton)	Type 2 Diabetes	MetAgeFormer	169	0.802308
MetAgeFormer vs ProteomicAge (Hamilton)	Type 2 Diabetes	MetAgeFormer	170	0.782511
MetAgeFormer vs ProteomicAge (Hamilton)	Type 2 Diabetes	MetAgeFormer	171	0.820411
MetAgeFormer vs ProteomicAge (Hamilton)	Type 2 Diabetes	MetAgeFormer	172	0.79517
MetAgeFormer vs ProteomicAge (Hamilton)	Type 2 Diabetes	MetAgeFormer	173	0.78754
MetAgeFormer vs ProteomicAge (Hamilton)	Type 2 Diabetes	MetAgeFormer	174	0.837981
MetAgeFormer vs ProteomicAge (Hamilton)	Type 2 Diabetes	MetAgeFormer	175	0.840051
MetAgeFormer vs ProteomicAge (Hamilton)	Type 2 Diabetes	MetAgeFormer	176	0.841909
MetAgeFormer vs ProteomicAge (Hamilton)	Type 2 Diabetes	MetAgeFormer	177	0.860128
MetAgeFormer vs ProteomicAge (Hamilton)	Type 2 Diabetes	MetAgeFormer	178	0.821524
MetAgeFormer vs ProteomicAge (Hamilton)	Type 2 Diabetes	MetAgeFormer	179	0.822789
MetAgeFormer vs ProteomicAge (Hamilton)	Type 2 Diabetes	MetAgeFormer	180	0.810365
MetAgeFormer vs ProteomicAge (Hamilton)	Type 2 Diabetes	MetAgeFormer	181	0.817129
MetAgeFormer vs ProteomicAge (Hamilton)	Type 2 Diabetes	MetAgeFormer	182	0.836004
MetAgeFormer vs ProteomicAge (Hamilton)	Type 2 Diabetes	MetAgeFormer	183	0.830837
MetAgeFormer vs ProteomicAge (Hamilton)	Type 2 Diabetes	MetAgeFormer	184	0.876067
MetAgeFormer vs ProteomicAge (Hamilton)	Type 2 Diabetes	MetAgeFormer	185	0.813922
MetAgeFormer vs ProteomicAge (Hamilton)	Type 2 Diabetes	MetAgeFormer	186	0.857178
MetAgeFormer vs ProteomicAge (Hamilton)	Type 2 Diabetes	MetAgeFormer	187	0.825311
MetAgeFormer vs ProteomicAge (Hamilton)	Type 2 Diabetes	MetAgeFormer	188	0.722843
MetAgeFormer vs ProteomicAge (Hamilton)	Type 2 Diabetes	MetAgeFormer	189	0.790806
MetAgeFormer vs ProteomicAge (Hamilton)	Type 2 Diabetes	MetAgeFormer	190	0.8087
MetAgeFormer vs ProteomicAge (Hamilton)	Type 2 Diabetes	MetAgeFormer	191	0.832494
MetAgeFormer vs ProteomicAge (Hamilton)	Type 2 Diabetes	MetAgeFormer	192	0.821588
MetAgeFormer vs ProteomicAge (Hamilton)	Type 2 Diabetes	MetAgeFormer	193	0.820819
MetAgeFormer vs ProteomicAge (Hamilton)	Type 2 Diabetes	MetAgeFormer	194	0.86553
MetAgeFormer vs ProteomicAge (Hamilton)	Type 2 Diabetes	MetAgeFormer	195	0.796879
MetAgeFormer vs ProteomicAge (Hamilton)	Type 2 Diabetes	MetAgeFormer	196	0.829588
MetAgeFormer vs ProteomicAge (Hamilton)	Type 2 Diabetes	MetAgeFormer	197	0.821359
MetAgeFormer vs ProteomicAge (Hamilton)	Type 2 Diabetes	MetAgeFormer	198	0.802726
MetAgeFormer vs ProteomicAge (Hamilton)	Type 2 Diabetes	MetAgeFormer	199	0.824135
MetAgeFormer vs ProteomicAge (Hamilton)	Type 2 Diabetes	MetAgeFormer	200	0.829965
MetAgeFormer vs ProteomicAge (Hamilton)	Type 2 Diabetes	MetAgeFormer	201	0.816663
MetAgeFormer vs ProteomicAge (Hamilton)	Type 2 Diabetes	MetAgeFormer	202	0.832267
MetAgeFormer vs ProteomicAge (Hamilton)	Type 2 Diabetes	MetAgeFormer	203	0.816676
MetAgeFormer vs ProteomicAge (Hamilton)	Type 2 Diabetes	MetAgeFormer	204	0.825645
MetAgeFormer vs ProteomicAge (Hamilton)	Type 2 Diabetes	MetAgeFormer	205	0.89553
MetAgeFormer vs ProteomicAge (Hamilton)	Type 2 Diabetes	MetAgeFormer	206	0.806571
MetAgeFormer vs ProteomicAge (Hamilton)	Type 2 Diabetes	MetAgeFormer	207	0.785986
MetAgeFormer vs ProteomicAge (Hamilton)	Type 2 Diabetes	MetAgeFormer	208	0.822573
MetAgeFormer vs ProteomicAge (Hamilton)	Type 2 Diabetes	MetAgeFormer	209	0.791607
MetAgeFormer vs ProteomicAge (Hamilton)	Type 2 Diabetes	MetAgeFormer	210	0.866319
MetAgeFormer vs ProteomicAge (Hamilton)	Type 2 Diabetes	MetAgeFormer	211	0.805263
MetAgeFormer vs ProteomicAge (Hamilton)	Type 2 Diabetes	MetAgeFormer	212	0.805583
MetAgeFormer vs ProteomicAge (Hamilton)	Type 2 Diabetes	MetAgeFormer	213	0.841984
MetAgeFormer vs ProteomicAge (Hamilton)	Type 2 Diabetes	MetAgeFormer	214	0.799283
MetAgeFormer vs ProteomicAge (Hamilton)	Type 2 Diabetes	MetAgeFormer	215	0.846422
MetAgeFormer vs ProteomicAge (Hamilton)	Type 2 Diabetes	MetAgeFormer	216	0.804667
MetAgeFormer vs ProteomicAge (Hamilton)	Type 2 Diabetes	MetAgeFormer	217	0.77438
MetAgeFormer vs ProteomicAge (Hamilton)	Type 2 Diabetes	MetAgeFormer	218	0.840654
MetAgeFormer vs ProteomicAge (Hamilton)	Type 2 Diabetes	MetAgeFormer	219	0.828873
MetAgeFormer vs ProteomicAge (Hamilton)	Type 2 Diabetes	MetAgeFormer	220	0.807441
MetAgeFormer vs ProteomicAge (Hamilton)	Type 2 Diabetes	MetAgeFormer	221	0.837683
MetAgeFormer vs ProteomicAge (Hamilton)	Type 2 Diabetes	MetAgeFormer	222	0.874302
MetAgeFormer vs ProteomicAge (Hamilton)	Type 2 Diabetes	MetAgeFormer	223	0.806342
MetAgeFormer vs ProteomicAge (Hamilton)	Type 2 Diabetes	MetAgeFormer	224	0.807836
MetAgeFormer vs ProteomicAge (Hamilton)	Type 2 Diabetes	MetAgeFormer	225	0.84059
MetAgeFormer vs ProteomicAge (Hamilton)	Type 2 Diabetes	MetAgeFormer	226	0.829927
MetAgeFormer vs ProteomicAge (Hamilton)	Type 2 Diabetes	MetAgeFormer	227	0.806301
MetAgeFormer vs ProteomicAge (Hamilton)	Type 2 Diabetes	MetAgeFormer	228	0.811921
MetAgeFormer vs ProteomicAge (Hamilton)	Type 2 Diabetes	MetAgeFormer	229	0.791846
MetAgeFormer vs ProteomicAge (Hamilton)	Type 2 Diabetes	MetAgeFormer	230	0.837285
MetAgeFormer vs ProteomicAge (Hamilton)	Type 2 Diabetes	MetAgeFormer	231	0.856217
MetAgeFormer vs ProteomicAge (Hamilton)	Type 2 Diabetes	MetAgeFormer	232	0.831087
MetAgeFormer vs ProteomicAge (Hamilton)	Type 2 Diabetes	MetAgeFormer	233	0.820583
MetAgeFormer vs ProteomicAge (Hamilton)	Type 2 Diabetes	MetAgeFormer	234	0.8619
MetAgeFormer vs ProteomicAge (Hamilton)	Type 2 Diabetes	MetAgeFormer	235	0.819329
MetAgeFormer vs ProteomicAge (Hamilton)	Type 2 Diabetes	MetAgeFormer	236	0.836197
MetAgeFormer vs ProteomicAge (Hamilton)	Type 2 Diabetes	MetAgeFormer	237	0.822777
MetAgeFormer vs ProteomicAge (Hamilton)	Type 2 Diabetes	MetAgeFormer	238	0.821614
MetAgeFormer vs ProteomicAge (Hamilton)	Type 2 Diabetes	MetAgeFormer	239	0.820598
MetAgeFormer vs ProteomicAge (Hamilton)	Type 2 Diabetes	MetAgeFormer	240	0.859864
MetAgeFormer vs ProteomicAge (Hamilton)	Type 2 Diabetes	MetAgeFormer	241	0.848736
MetAgeFormer vs ProteomicAge (Hamilton)	Type 2 Diabetes	MetAgeFormer	242	0.843758
MetAgeFormer vs ProteomicAge (Hamilton)	Type 2 Diabetes	MetAgeFormer	243	0.848199
MetAgeFormer vs ProteomicAge (Hamilton)	Type 2 Diabetes	MetAgeFormer	244	0.866699
MetAgeFormer vs ProteomicAge (Hamilton)	Type 2 Diabetes	MetAgeFormer	245	0.828562
MetAgeFormer vs ProteomicAge (Hamilton)	Type 2 Diabetes	MetAgeFormer	246	0.818534
MetAgeFormer vs ProteomicAge (Hamilton)	Type 2 Diabetes	MetAgeFormer	247	0.798237
MetAgeFormer vs ProteomicAge (Hamilton)	Type 2 Diabetes	MetAgeFormer	248	0.83488
MetAgeFormer vs ProteomicAge (Hamilton)	Type 2 Diabetes	MetAgeFormer	249	0.824947
MetAgeFormer vs ProteomicAge (Hamilton)	Type 2 Diabetes	MetAgeFormer	250	0.807265
MetAgeFormer vs ProteomicAge (Hamilton)	Type 2 Diabetes	MetAgeFormer	251	0.849132
MetAgeFormer vs ProteomicAge (Hamilton)	Type 2 Diabetes	MetAgeFormer	252	0.828131
MetAgeFormer vs ProteomicAge (Hamilton)	Type 2 Diabetes	MetAgeFormer	253	0.833066
MetAgeFormer vs ProteomicAge (Hamilton)	Type 2 Diabetes	MetAgeFormer	254	0.833365
MetAgeFormer vs ProteomicAge (Hamilton)	Type 2 Diabetes	MetAgeFormer	255	0.80511
MetAgeFormer vs ProteomicAge (Hamilton)	Type 2 Diabetes	MetAgeFormer	256	0.826563
MetAgeFormer vs ProteomicAge (Hamilton)	Type 2 Diabetes	MetAgeFormer	257	0.810713
MetAgeFormer vs ProteomicAge (Hamilton)	Type 2 Diabetes	MetAgeFormer	258	0.825588
MetAgeFormer vs ProteomicAge (Hamilton)	Type 2 Diabetes	MetAgeFormer	259	0.837322
MetAgeFormer vs ProteomicAge (Hamilton)	Type 2 Diabetes	MetAgeFormer	260	0.838997
MetAgeFormer vs ProteomicAge (Hamilton)	Type 2 Diabetes	MetAgeFormer	261	0.843272
MetAgeFormer vs ProteomicAge (Hamilton)	Type 2 Diabetes	MetAgeFormer	262	0.82339
MetAgeFormer vs ProteomicAge (Hamilton)	Type 2 Diabetes	MetAgeFormer	263	0.8067
MetAgeFormer vs ProteomicAge (Hamilton)	Type 2 Diabetes	MetAgeFormer	264	0.870084
MetAgeFormer vs ProteomicAge (Hamilton)	Type 2 Diabetes	MetAgeFormer	265	0.812742
MetAgeFormer vs ProteomicAge (Hamilton)	Type 2 Diabetes	MetAgeFormer	266	0.785155
MetAgeFormer vs ProteomicAge (Hamilton)	Type 2 Diabetes	MetAgeFormer	267	0.824081
MetAgeFormer vs ProteomicAge (Hamilton)	Type 2 Diabetes	MetAgeFormer	268	0.81285
MetAgeFormer vs ProteomicAge (Hamilton)	Type 2 Diabetes	MetAgeFormer	269	0.826521
MetAgeFormer vs ProteomicAge (Hamilton)	Type 2 Diabetes	MetAgeFormer	270	0.808219
MetAgeFormer vs ProteomicAge (Hamilton)	Type 2 Diabetes	MetAgeFormer	271	0.852832
MetAgeFormer vs ProteomicAge (Hamilton)	Type 2 Diabetes	MetAgeFormer	272	0.813965
MetAgeFormer vs ProteomicAge (Hamilton)	Type 2 Diabetes	MetAgeFormer	273	0.842142
MetAgeFormer vs ProteomicAge (Hamilton)	Type 2 Diabetes	MetAgeFormer	274	0.828618
MetAgeFormer vs ProteomicAge (Hamilton)	Type 2 Diabetes	MetAgeFormer	275	0.821941
MetAgeFormer vs ProteomicAge (Hamilton)	Type 2 Diabetes	MetAgeFormer	276	0.852634
MetAgeFormer vs ProteomicAge (Hamilton)	Type 2 Diabetes	MetAgeFormer	277	0.807693
MetAgeFormer vs ProteomicAge (Hamilton)	Type 2 Diabetes	MetAgeFormer	278	0.836643
MetAgeFormer vs ProteomicAge (Hamilton)	Type 2 Diabetes	MetAgeFormer	279	0.771914
MetAgeFormer vs ProteomicAge (Hamilton)	Type 2 Diabetes	MetAgeFormer	280	0.803549
MetAgeFormer vs ProteomicAge (Hamilton)	Type 2 Diabetes	MetAgeFormer	281	0.795902
MetAgeFormer vs ProteomicAge (Hamilton)	Type 2 Diabetes	MetAgeFormer	282	0.81348
MetAgeFormer vs ProteomicAge (Hamilton)	Type 2 Diabetes	MetAgeFormer	283	0.842975
MetAgeFormer vs ProteomicAge (Hamilton)	Type 2 Diabetes	MetAgeFormer	284	0.823164
MetAgeFormer vs ProteomicAge (Hamilton)	Type 2 Diabetes	MetAgeFormer	285	0.800926
MetAgeFormer vs ProteomicAge (Hamilton)	Type 2 Diabetes	MetAgeFormer	286	0.871661
MetAgeFormer vs ProteomicAge (Hamilton)	Type 2 Diabetes	MetAgeFormer	287	0.843348
MetAgeFormer vs ProteomicAge (Hamilton)	Type 2 Diabetes	MetAgeFormer	288	0.799628
MetAgeFormer vs ProteomicAge (Hamilton)	Type 2 Diabetes	MetAgeFormer	289	0.795142
MetAgeFormer vs ProteomicAge (Hamilton)	Type 2 Diabetes	MetAgeFormer	290	0.766908
MetAgeFormer vs ProteomicAge (Hamilton)	Type 2 Diabetes	MetAgeFormer	291	0.800177
MetAgeFormer vs ProteomicAge (Hamilton)	Type 2 Diabetes	MetAgeFormer	292	0.855932
MetAgeFormer vs ProteomicAge (Hamilton)	Type 2 Diabetes	MetAgeFormer	293	0.806034
MetAgeFormer vs ProteomicAge (Hamilton)	Type 2 Diabetes	MetAgeFormer	294	0.86067
MetAgeFormer vs ProteomicAge (Hamilton)	Type 2 Diabetes	MetAgeFormer	295	0.877223
MetAgeFormer vs ProteomicAge (Hamilton)	Type 2 Diabetes	MetAgeFormer	296	0.828992
MetAgeFormer vs ProteomicAge (Hamilton)	Type 2 Diabetes	MetAgeFormer	297	0.829754
MetAgeFormer vs ProteomicAge (Hamilton)	Type 2 Diabetes	MetAgeFormer	298	0.820809
MetAgeFormer vs ProteomicAge (Hamilton)	Type 2 Diabetes	MetAgeFormer	299	0.812248
MetAgeFormer vs ProteomicAge (Hamilton)	Type 2 Diabetes	MetAgeFormer	300	0.81549
MetAgeFormer vs ProteomicAge (Hamilton)	Type 2 Diabetes	MetAgeFormer	301	0.780728
MetAgeFormer vs ProteomicAge (Hamilton)	Type 2 Diabetes	MetAgeFormer	302	0.800761
MetAgeFormer vs ProteomicAge (Hamilton)	Type 2 Diabetes	MetAgeFormer	303	0.837899
MetAgeFormer vs ProteomicAge (Hamilton)	Type 2 Diabetes	MetAgeFormer	304	0.820133
MetAgeFormer vs ProteomicAge (Hamilton)	Type 2 Diabetes	MetAgeFormer	305	0.830992
MetAgeFormer vs ProteomicAge (Hamilton)	Type 2 Diabetes	MetAgeFormer	306	0.804593
MetAgeFormer vs ProteomicAge (Hamilton)	Type 2 Diabetes	MetAgeFormer	307	0.807241
MetAgeFormer vs ProteomicAge (Hamilton)	Type 2 Diabetes	MetAgeFormer	308	0.89704
MetAgeFormer vs ProteomicAge (Hamilton)	Type 2 Diabetes	MetAgeFormer	309	0.819957
MetAgeFormer vs ProteomicAge (Hamilton)	Type 2 Diabetes	MetAgeFormer	310	0.811615
MetAgeFormer vs ProteomicAge (Hamilton)	Type 2 Diabetes	MetAgeFormer	311	0.812817
MetAgeFormer vs ProteomicAge (Hamilton)	Type 2 Diabetes	MetAgeFormer	312	0.854582
MetAgeFormer vs ProteomicAge (Hamilton)	Type 2 Diabetes	MetAgeFormer	313	0.825747
MetAgeFormer vs ProteomicAge (Hamilton)	Type 2 Diabetes	MetAgeFormer	314	0.83033
MetAgeFormer vs ProteomicAge (Hamilton)	Type 2 Diabetes	MetAgeFormer	315	0.785954
MetAgeFormer vs ProteomicAge (Hamilton)	Type 2 Diabetes	MetAgeFormer	316	0.827193
MetAgeFormer vs ProteomicAge (Hamilton)	Type 2 Diabetes	MetAgeFormer	317	0.831485
MetAgeFormer vs ProteomicAge (Hamilton)	Type 2 Diabetes	MetAgeFormer	318	0.819379
MetAgeFormer vs ProteomicAge (Hamilton)	Type 2 Diabetes	MetAgeFormer	319	0.791975
MetAgeFormer vs ProteomicAge (Hamilton)	Type 2 Diabetes	MetAgeFormer	320	0.808661
MetAgeFormer vs ProteomicAge (Hamilton)	Type 2 Diabetes	MetAgeFormer	321	0.808962
MetAgeFormer vs ProteomicAge (Hamilton)	Type 2 Diabetes	MetAgeFormer	322	0.854925
MetAgeFormer vs ProteomicAge (Hamilton)	Type 2 Diabetes	MetAgeFormer	323	0.795934
MetAgeFormer vs ProteomicAge (Hamilton)	Type 2 Diabetes	MetAgeFormer	324	0.80192
MetAgeFormer vs ProteomicAge (Hamilton)	Type 2 Diabetes	MetAgeFormer	325	0.825913
MetAgeFormer vs ProteomicAge (Hamilton)	Type 2 Diabetes	MetAgeFormer	326	0.830995
MetAgeFormer vs ProteomicAge (Hamilton)	Type 2 Diabetes	MetAgeFormer	327	0.84987
MetAgeFormer vs ProteomicAge (Hamilton)	Type 2 Diabetes	MetAgeFormer	328	0.862554
MetAgeFormer vs ProteomicAge (Hamilton)	Type 2 Diabetes	MetAgeFormer	329	0.791051
MetAgeFormer vs ProteomicAge (Hamilton)	Type 2 Diabetes	MetAgeFormer	330	0.826639
MetAgeFormer vs ProteomicAge (Hamilton)	Type 2 Diabetes	MetAgeFormer	331	0.816453
MetAgeFormer vs ProteomicAge (Hamilton)	Type 2 Diabetes	MetAgeFormer	332	0.834041
MetAgeFormer vs ProteomicAge (Hamilton)	Type 2 Diabetes	MetAgeFormer	333	0.810729
MetAgeFormer vs ProteomicAge (Hamilton)	Type 2 Diabetes	MetAgeFormer	334	0.772241
MetAgeFormer vs ProteomicAge (Hamilton)	Type 2 Diabetes	MetAgeFormer	335	0.793641
MetAgeFormer vs ProteomicAge (Hamilton)	Type 2 Diabetes	MetAgeFormer	336	0.8246
MetAgeFormer vs ProteomicAge (Hamilton)	Type 2 Diabetes	MetAgeFormer	337	0.817422
MetAgeFormer vs ProteomicAge (Hamilton)	Type 2 Diabetes	MetAgeFormer	338	0.78449
MetAgeFormer vs ProteomicAge (Hamilton)	Type 2 Diabetes	MetAgeFormer	339	0.848655
MetAgeFormer vs ProteomicAge (Hamilton)	Type 2 Diabetes	MetAgeFormer	340	0.811996
MetAgeFormer vs ProteomicAge (Hamilton)	Type 2 Diabetes	MetAgeFormer	341	0.816966
MetAgeFormer vs ProteomicAge (Hamilton)	Type 2 Diabetes	MetAgeFormer	342	0.813047
MetAgeFormer vs ProteomicAge (Hamilton)	Type 2 Diabetes	MetAgeFormer	343	0.833908
MetAgeFormer vs ProteomicAge (Hamilton)	Type 2 Diabetes	MetAgeFormer	344	0.820821
MetAgeFormer vs ProteomicAge (Hamilton)	Type 2 Diabetes	MetAgeFormer	345	0.791945
MetAgeFormer vs ProteomicAge (Hamilton)	Type 2 Diabetes	MetAgeFormer	346	0.817995
MetAgeFormer vs ProteomicAge (Hamilton)	Type 2 Diabetes	MetAgeFormer	347	0.800089
MetAgeFormer vs ProteomicAge (Hamilton)	Type 2 Diabetes	MetAgeFormer	348	0.839451
MetAgeFormer vs ProteomicAge (Hamilton)	Type 2 Diabetes	MetAgeFormer	349	0.800304
MetAgeFormer vs ProteomicAge (Hamilton)	Type 2 Diabetes	MetAgeFormer	350	0.891664
MetAgeFormer vs ProteomicAge (Hamilton)	Type 2 Diabetes	MetAgeFormer	351	0.838873
MetAgeFormer vs ProteomicAge (Hamilton)	Type 2 Diabetes	MetAgeFormer	352	0.816246
MetAgeFormer vs ProteomicAge (Hamilton)	Type 2 Diabetes	MetAgeFormer	353	0.826749
MetAgeFormer vs ProteomicAge (Hamilton)	Type 2 Diabetes	MetAgeFormer	354	0.849959
MetAgeFormer vs ProteomicAge (Hamilton)	Type 2 Diabetes	MetAgeFormer	355	0.804548
MetAgeFormer vs ProteomicAge (Hamilton)	Type 2 Diabetes	MetAgeFormer	356	0.849722
MetAgeFormer vs ProteomicAge (Hamilton)	Type 2 Diabetes	MetAgeFormer	357	0.826159
MetAgeFormer vs ProteomicAge (Hamilton)	Type 2 Diabetes	MetAgeFormer	358	0.835499
MetAgeFormer vs ProteomicAge (Hamilton)	Type 2 Diabetes	MetAgeFormer	359	0.818794
MetAgeFormer vs ProteomicAge (Hamilton)	Type 2 Diabetes	MetAgeFormer	360	0.804331
MetAgeFormer vs ProteomicAge (Hamilton)	Type 2 Diabetes	MetAgeFormer	361	0.808384
MetAgeFormer vs ProteomicAge (Hamilton)	Type 2 Diabetes	MetAgeFormer	362	0.856098
MetAgeFormer vs ProteomicAge (Hamilton)	Type 2 Diabetes	MetAgeFormer	363	0.860705
MetAgeFormer vs ProteomicAge (Hamilton)	Type 2 Diabetes	MetAgeFormer	364	0.832482
MetAgeFormer vs ProteomicAge (Hamilton)	Type 2 Diabetes	MetAgeFormer	365	0.83043
MetAgeFormer vs ProteomicAge (Hamilton)	Type 2 Diabetes	MetAgeFormer	366	0.81772
MetAgeFormer vs ProteomicAge (Hamilton)	Type 2 Diabetes	MetAgeFormer	367	0.847289
MetAgeFormer vs ProteomicAge (Hamilton)	Type 2 Diabetes	MetAgeFormer	368	0.797702
MetAgeFormer vs ProteomicAge (Hamilton)	Type 2 Diabetes	MetAgeFormer	369	0.828912
MetAgeFormer vs ProteomicAge (Hamilton)	Type 2 Diabetes	MetAgeFormer	370	0.813071
MetAgeFormer vs ProteomicAge (Hamilton)	Type 2 Diabetes	MetAgeFormer	371	0.798065
MetAgeFormer vs ProteomicAge (Hamilton)	Type 2 Diabetes	MetAgeFormer	372	0.816569
MetAgeFormer vs ProteomicAge (Hamilton)	Type 2 Diabetes	MetAgeFormer	373	0.834807
MetAgeFormer vs ProteomicAge (Hamilton)	Type 2 Diabetes	MetAgeFormer	374	0.827478
MetAgeFormer vs ProteomicAge (Hamilton)	Type 2 Diabetes	MetAgeFormer	375	0.847091
MetAgeFormer vs ProteomicAge (Hamilton)	Type 2 Diabetes	MetAgeFormer	376	0.823795
MetAgeFormer vs ProteomicAge (Hamilton)	Type 2 Diabetes	MetAgeFormer	377	0.834872
MetAgeFormer vs ProteomicAge (Hamilton)	Type 2 Diabetes	MetAgeFormer	378	0.849909
MetAgeFormer vs ProteomicAge (Hamilton)	Type 2 Diabetes	MetAgeFormer	379	0.809908
MetAgeFormer vs ProteomicAge (Hamilton)	Type 2 Diabetes	MetAgeFormer	380	0.825395
MetAgeFormer vs ProteomicAge (Hamilton)	Type 2 Diabetes	MetAgeFormer	381	0.81474
MetAgeFormer vs ProteomicAge (Hamilton)	Type 2 Diabetes	MetAgeFormer	382	0.841474
MetAgeFormer vs ProteomicAge (Hamilton)	Type 2 Diabetes	MetAgeFormer	383	0.822255
MetAgeFormer vs ProteomicAge (Hamilton)	Type 2 Diabetes	MetAgeFormer	384	0.826652
MetAgeFormer vs ProteomicAge (Hamilton)	Type 2 Diabetes	MetAgeFormer	385	0.80561
MetAgeFormer vs ProteomicAge (Hamilton)	Type 2 Diabetes	MetAgeFormer	386	0.78399
MetAgeFormer vs ProteomicAge (Hamilton)	Type 2 Diabetes	MetAgeFormer	387	0.820513
MetAgeFormer vs ProteomicAge (Hamilton)	Type 2 Diabetes	MetAgeFormer	388	0.811248
MetAgeFormer vs ProteomicAge (Hamilton)	Type 2 Diabetes	MetAgeFormer	389	0.814221
MetAgeFormer vs ProteomicAge (Hamilton)	Type 2 Diabetes	MetAgeFormer	390	0.808649
MetAgeFormer vs ProteomicAge (Hamilton)	Type 2 Diabetes	MetAgeFormer	391	0.834225
MetAgeFormer vs ProteomicAge (Hamilton)	Type 2 Diabetes	MetAgeFormer	392	0.83379
MetAgeFormer vs ProteomicAge (Hamilton)	Type 2 Diabetes	MetAgeFormer	393	0.835166
MetAgeFormer vs ProteomicAge (Hamilton)	Type 2 Diabetes	MetAgeFormer	394	0.830218
MetAgeFormer vs ProteomicAge (Hamilton)	Type 2 Diabetes	MetAgeFormer	395	0.783668
MetAgeFormer vs ProteomicAge (Hamilton)	Type 2 Diabetes	MetAgeFormer	396	0.795292
MetAgeFormer vs ProteomicAge (Hamilton)	Type 2 Diabetes	MetAgeFormer	397	0.836016
MetAgeFormer vs ProteomicAge (Hamilton)	Type 2 Diabetes	MetAgeFormer	398	0.792748
MetAgeFormer vs ProteomicAge (Hamilton)	Type 2 Diabetes	MetAgeFormer	399	0.802447
MetAgeFormer vs ProteomicAge (Hamilton)	Type 2 Diabetes	MetAgeFormer	400	0.876709
MetAgeFormer vs ProteomicAge (Hamilton)	Type 2 Diabetes	MetAgeFormer	401	0.795301
MetAgeFormer vs ProteomicAge (Hamilton)	Type 2 Diabetes	MetAgeFormer	402	0.819022
MetAgeFormer vs ProteomicAge (Hamilton)	Type 2 Diabetes	MetAgeFormer	403	0.818683
MetAgeFormer vs ProteomicAge (Hamilton)	Type 2 Diabetes	MetAgeFormer	404	0.79168
MetAgeFormer vs ProteomicAge (Hamilton)	Type 2 Diabetes	MetAgeFormer	405	0.849988
MetAgeFormer vs ProteomicAge (Hamilton)	Type 2 Diabetes	MetAgeFormer	406	0.824317
MetAgeFormer vs ProteomicAge (Hamilton)	Type 2 Diabetes	MetAgeFormer	407	0.802843
MetAgeFormer vs ProteomicAge (Hamilton)	Type 2 Diabetes	MetAgeFormer	408	0.839028
MetAgeFormer vs ProteomicAge (Hamilton)	Type 2 Diabetes	MetAgeFormer	409	0.847364
MetAgeFormer vs ProteomicAge (Hamilton)	Type 2 Diabetes	MetAgeFormer	410	0.839031
MetAgeFormer vs ProteomicAge (Hamilton)	Type 2 Diabetes	MetAgeFormer	411	0.838597
MetAgeFormer vs ProteomicAge (Hamilton)	Type 2 Diabetes	MetAgeFormer	412	0.767926
MetAgeFormer vs ProteomicAge (Hamilton)	Type 2 Diabetes	MetAgeFormer	413	0.795636
MetAgeFormer vs ProteomicAge (Hamilton)	Type 2 Diabetes	MetAgeFormer	414	0.837735
MetAgeFormer vs ProteomicAge (Hamilton)	Type 2 Diabetes	MetAgeFormer	415	0.816456
MetAgeFormer vs ProteomicAge (Hamilton)	Type 2 Diabetes	MetAgeFormer	416	0.829171
MetAgeFormer vs ProteomicAge (Hamilton)	Type 2 Diabetes	MetAgeFormer	417	0.821565
MetAgeFormer vs ProteomicAge (Hamilton)	Type 2 Diabetes	MetAgeFormer	418	0.823807
MetAgeFormer vs ProteomicAge (Hamilton)	Type 2 Diabetes	MetAgeFormer	419	0.848024
MetAgeFormer vs ProteomicAge (Hamilton)	Type 2 Diabetes	MetAgeFormer	420	0.787307
MetAgeFormer vs ProteomicAge (Hamilton)	Type 2 Diabetes	MetAgeFormer	421	0.80741
MetAgeFormer vs ProteomicAge (Hamilton)	Type 2 Diabetes	MetAgeFormer	422	0.801746
MetAgeFormer vs ProteomicAge (Hamilton)	Type 2 Diabetes	MetAgeFormer	423	0.824001
MetAgeFormer vs ProteomicAge (Hamilton)	Type 2 Diabetes	MetAgeFormer	424	0.82788
MetAgeFormer vs ProteomicAge (Hamilton)	Type 2 Diabetes	MetAgeFormer	425	0.853439
MetAgeFormer vs ProteomicAge (Hamilton)	Type 2 Diabetes	MetAgeFormer	426	0.85467
MetAgeFormer vs ProteomicAge (Hamilton)	Type 2 Diabetes	MetAgeFormer	427	0.799577
MetAgeFormer vs ProteomicAge (Hamilton)	Type 2 Diabetes	MetAgeFormer	428	0.82891
MetAgeFormer vs ProteomicAge (Hamilton)	Type 2 Diabetes	MetAgeFormer	429	0.798647
MetAgeFormer vs ProteomicAge (Hamilton)	Type 2 Diabetes	MetAgeFormer	430	0.812039
MetAgeFormer vs ProteomicAge (Hamilton)	Type 2 Diabetes	MetAgeFormer	431	0.838401
MetAgeFormer vs ProteomicAge (Hamilton)	Type 2 Diabetes	MetAgeFormer	432	0.831339
MetAgeFormer vs ProteomicAge (Hamilton)	Type 2 Diabetes	MetAgeFormer	433	0.813504
MetAgeFormer vs ProteomicAge (Hamilton)	Type 2 Diabetes	MetAgeFormer	434	0.832832
MetAgeFormer vs ProteomicAge (Hamilton)	Type 2 Diabetes	MetAgeFormer	435	0.848605
MetAgeFormer vs ProteomicAge (Hamilton)	Type 2 Diabetes	MetAgeFormer	436	0.824885
MetAgeFormer vs ProteomicAge (Hamilton)	Type 2 Diabetes	MetAgeFormer	437	0.805387
MetAgeFormer vs ProteomicAge (Hamilton)	Type 2 Diabetes	MetAgeFormer	438	0.83647
MetAgeFormer vs ProteomicAge (Hamilton)	Type 2 Diabetes	MetAgeFormer	439	0.84951
MetAgeFormer vs ProteomicAge (Hamilton)	Type 2 Diabetes	MetAgeFormer	440	0.831823
MetAgeFormer vs ProteomicAge (Hamilton)	Type 2 Diabetes	MetAgeFormer	441	0.826104
MetAgeFormer vs ProteomicAge (Hamilton)	Type 2 Diabetes	MetAgeFormer	442	0.795012
MetAgeFormer vs ProteomicAge (Hamilton)	Type 2 Diabetes	MetAgeFormer	443	0.821976
MetAgeFormer vs ProteomicAge (Hamilton)	Type 2 Diabetes	MetAgeFormer	444	0.826409
MetAgeFormer vs ProteomicAge (Hamilton)	Type 2 Diabetes	MetAgeFormer	445	0.819617
MetAgeFormer vs ProteomicAge (Hamilton)	Type 2 Diabetes	MetAgeFormer	446	0.824999
MetAgeFormer vs ProteomicAge (Hamilton)	Type 2 Diabetes	MetAgeFormer	447	0.810722
MetAgeFormer vs ProteomicAge (Hamilton)	Type 2 Diabetes	MetAgeFormer	448	0.840234
MetAgeFormer vs ProteomicAge (Hamilton)	Type 2 Diabetes	MetAgeFormer	449	0.806352
MetAgeFormer vs ProteomicAge (Hamilton)	Type 2 Diabetes	MetAgeFormer	450	0.855768
MetAgeFormer vs ProteomicAge (Hamilton)	Type 2 Diabetes	MetAgeFormer	451	0.826787
MetAgeFormer vs ProteomicAge (Hamilton)	Type 2 Diabetes	MetAgeFormer	452	0.778089
MetAgeFormer vs ProteomicAge (Hamilton)	Type 2 Diabetes	MetAgeFormer	453	0.830722
MetAgeFormer vs ProteomicAge (Hamilton)	Type 2 Diabetes	MetAgeFormer	454	0.846841
MetAgeFormer vs ProteomicAge (Hamilton)	Type 2 Diabetes	MetAgeFormer	455	0.833985
MetAgeFormer vs ProteomicAge (Hamilton)	Type 2 Diabetes	MetAgeFormer	456	0.824966
MetAgeFormer vs ProteomicAge (Hamilton)	Type 2 Diabetes	MetAgeFormer	457	0.842752
MetAgeFormer vs ProteomicAge (Hamilton)	Type 2 Diabetes	MetAgeFormer	458	0.825208
MetAgeFormer vs ProteomicAge (Hamilton)	Type 2 Diabetes	MetAgeFormer	459	0.842841
MetAgeFormer vs ProteomicAge (Hamilton)	Type 2 Diabetes	MetAgeFormer	460	0.851788
MetAgeFormer vs ProteomicAge (Hamilton)	Type 2 Diabetes	MetAgeFormer	461	0.821689
MetAgeFormer vs ProteomicAge (Hamilton)	Type 2 Diabetes	MetAgeFormer	462	0.805532
MetAgeFormer vs ProteomicAge (Hamilton)	Type 2 Diabetes	MetAgeFormer	463	0.812195
MetAgeFormer vs ProteomicAge (Hamilton)	Type 2 Diabetes	MetAgeFormer	464	0.822331
MetAgeFormer vs ProteomicAge (Hamilton)	Type 2 Diabetes	MetAgeFormer	465	0.808885
MetAgeFormer vs ProteomicAge (Hamilton)	Type 2 Diabetes	MetAgeFormer	466	0.842518
MetAgeFormer vs ProteomicAge (Hamilton)	Type 2 Diabetes	MetAgeFormer	467	0.839547
MetAgeFormer vs ProteomicAge (Hamilton)	Type 2 Diabetes	MetAgeFormer	468	0.854255
MetAgeFormer vs ProteomicAge (Hamilton)	Type 2 Diabetes	MetAgeFormer	469	0.794693
MetAgeFormer vs ProteomicAge (Hamilton)	Type 2 Diabetes	MetAgeFormer	470	0.855049
MetAgeFormer vs ProteomicAge (Hamilton)	Type 2 Diabetes	MetAgeFormer	471	0.800522
MetAgeFormer vs ProteomicAge (Hamilton)	Type 2 Diabetes	MetAgeFormer	472	0.842367
MetAgeFormer vs ProteomicAge (Hamilton)	Type 2 Diabetes	MetAgeFormer	473	0.864932
MetAgeFormer vs ProteomicAge (Hamilton)	Type 2 Diabetes	MetAgeFormer	474	0.848256
MetAgeFormer vs ProteomicAge (Hamilton)	Type 2 Diabetes	MetAgeFormer	475	0.817281
MetAgeFormer vs ProteomicAge (Hamilton)	Type 2 Diabetes	MetAgeFormer	476	0.808303
MetAgeFormer vs ProteomicAge (Hamilton)	Type 2 Diabetes	MetAgeFormer	477	0.790382
MetAgeFormer vs ProteomicAge (Hamilton)	Type 2 Diabetes	MetAgeFormer	478	0.851849
MetAgeFormer vs ProteomicAge (Hamilton)	Type 2 Diabetes	MetAgeFormer	479	0.82965
MetAgeFormer vs ProteomicAge (Hamilton)	Type 2 Diabetes	MetAgeFormer	480	0.79411
MetAgeFormer vs ProteomicAge (Hamilton)	Type 2 Diabetes	MetAgeFormer	481	0.859662
MetAgeFormer vs ProteomicAge (Hamilton)	Type 2 Diabetes	MetAgeFormer	482	0.818357
MetAgeFormer vs ProteomicAge (Hamilton)	Type 2 Diabetes	MetAgeFormer	483	0.811782
MetAgeFormer vs ProteomicAge (Hamilton)	Type 2 Diabetes	MetAgeFormer	484	0.837243
MetAgeFormer vs ProteomicAge (Hamilton)	Type 2 Diabetes	MetAgeFormer	485	0.850677
MetAgeFormer vs ProteomicAge (Hamilton)	Type 2 Diabetes	MetAgeFormer	486	0.775901
MetAgeFormer vs ProteomicAge (Hamilton)	Type 2 Diabetes	MetAgeFormer	487	0.792719
MetAgeFormer vs ProteomicAge (Hamilton)	Type 2 Diabetes	MetAgeFormer	488	0.851044
MetAgeFormer vs ProteomicAge (Hamilton)	Type 2 Diabetes	MetAgeFormer	489	0.832318
MetAgeFormer vs ProteomicAge (Hamilton)	Type 2 Diabetes	MetAgeFormer	490	0.814662
MetAgeFormer vs ProteomicAge (Hamilton)	Type 2 Diabetes	MetAgeFormer	491	0.838707
MetAgeFormer vs ProteomicAge (Hamilton)	Type 2 Diabetes	MetAgeFormer	492	0.850403
MetAgeFormer vs ProteomicAge (Hamilton)	Type 2 Diabetes	MetAgeFormer	493	0.82905
MetAgeFormer vs ProteomicAge (Hamilton)	Type 2 Diabetes	MetAgeFormer	494	0.821103
MetAgeFormer vs ProteomicAge (Hamilton)	Type 2 Diabetes	MetAgeFormer	495	0.80095
MetAgeFormer vs ProteomicAge (Hamilton)	Type 2 Diabetes	MetAgeFormer	496	0.848221
MetAgeFormer vs ProteomicAge (Hamilton)	Type 2 Diabetes	MetAgeFormer	497	0.804993
MetAgeFormer vs ProteomicAge (Hamilton)	Type 2 Diabetes	MetAgeFormer	498	0.82336
MetAgeFormer vs ProteomicAge (Hamilton)	Type 2 Diabetes	MetAgeFormer	499	0.810313
MetAgeFormer vs ProteomicAge (Hamilton)	Type 2 Diabetes	MetAgeFormer	500	0.859551
MetAgeFormer vs ProteomicAge (Hamilton)	Type 2 Diabetes	MetAgeFormer	501	0.791953
MetAgeFormer vs ProteomicAge (Hamilton)	Type 2 Diabetes	MetAgeFormer	502	0.806163
MetAgeFormer vs ProteomicAge (Hamilton)	Type 2 Diabetes	MetAgeFormer	503	0.839738
MetAgeFormer vs ProteomicAge (Hamilton)	Type 2 Diabetes	MetAgeFormer	504	0.806978
MetAgeFormer vs ProteomicAge (Hamilton)	Type 2 Diabetes	MetAgeFormer	505	0.835404
MetAgeFormer vs ProteomicAge (Hamilton)	Type 2 Diabetes	MetAgeFormer	506	0.803816
MetAgeFormer vs ProteomicAge (Hamilton)	Type 2 Diabetes	MetAgeFormer	507	0.807298
MetAgeFormer vs ProteomicAge (Hamilton)	Type 2 Diabetes	MetAgeFormer	508	0.849578
MetAgeFormer vs ProteomicAge (Hamilton)	Type 2 Diabetes	MetAgeFormer	509	0.84799
MetAgeFormer vs ProteomicAge (Hamilton)	Type 2 Diabetes	MetAgeFormer	510	0.850569
MetAgeFormer vs ProteomicAge (Hamilton)	Type 2 Diabetes	MetAgeFormer	511	0.819977
MetAgeFormer vs ProteomicAge (Hamilton)	Type 2 Diabetes	MetAgeFormer	512	0.830244
MetAgeFormer vs ProteomicAge (Hamilton)	Type 2 Diabetes	MetAgeFormer	513	0.837132
MetAgeFormer vs ProteomicAge (Hamilton)	Type 2 Diabetes	MetAgeFormer	514	0.803732
MetAgeFormer vs ProteomicAge (Hamilton)	Type 2 Diabetes	MetAgeFormer	515	0.863399
MetAgeFormer vs ProteomicAge (Hamilton)	Type 2 Diabetes	MetAgeFormer	516	0.856852
MetAgeFormer vs ProteomicAge (Hamilton)	Type 2 Diabetes	MetAgeFormer	517	0.845457
MetAgeFormer vs ProteomicAge (Hamilton)	Type 2 Diabetes	MetAgeFormer	518	0.780938
MetAgeFormer vs ProteomicAge (Hamilton)	Type 2 Diabetes	MetAgeFormer	519	0.78679
MetAgeFormer vs ProteomicAge (Hamilton)	Type 2 Diabetes	MetAgeFormer	520	0.830898
MetAgeFormer vs ProteomicAge (Hamilton)	Type 2 Diabetes	MetAgeFormer	521	0.841857
MetAgeFormer vs ProteomicAge (Hamilton)	Type 2 Diabetes	MetAgeFormer	522	0.811065
MetAgeFormer vs ProteomicAge (Hamilton)	Type 2 Diabetes	MetAgeFormer	523	0.840868
MetAgeFormer vs ProteomicAge (Hamilton)	Type 2 Diabetes	MetAgeFormer	524	0.805073
MetAgeFormer vs ProteomicAge (Hamilton)	Type 2 Diabetes	MetAgeFormer	525	0.792436
MetAgeFormer vs ProteomicAge (Hamilton)	Type 2 Diabetes	MetAgeFormer	526	0.833539
MetAgeFormer vs ProteomicAge (Hamilton)	Type 2 Diabetes	MetAgeFormer	527	0.790984
MetAgeFormer vs ProteomicAge (Hamilton)	Type 2 Diabetes	MetAgeFormer	528	0.800687
MetAgeFormer vs ProteomicAge (Hamilton)	Type 2 Diabetes	MetAgeFormer	529	0.832996
MetAgeFormer vs ProteomicAge (Hamilton)	Type 2 Diabetes	MetAgeFormer	530	0.856019
MetAgeFormer vs ProteomicAge (Hamilton)	Type 2 Diabetes	MetAgeFormer	531	0.849234
MetAgeFormer vs ProteomicAge (Hamilton)	Type 2 Diabetes	MetAgeFormer	532	0.845421
MetAgeFormer vs ProteomicAge (Hamilton)	Type 2 Diabetes	MetAgeFormer	533	0.829726
MetAgeFormer vs ProteomicAge (Hamilton)	Type 2 Diabetes	MetAgeFormer	534	0.832661
MetAgeFormer vs ProteomicAge (Hamilton)	Type 2 Diabetes	MetAgeFormer	535	0.789085
MetAgeFormer vs ProteomicAge (Hamilton)	Type 2 Diabetes	MetAgeFormer	536	0.809605
MetAgeFormer vs ProteomicAge (Hamilton)	Type 2 Diabetes	MetAgeFormer	537	0.824616
MetAgeFormer vs ProteomicAge (Hamilton)	Type 2 Diabetes	MetAgeFormer	538	0.84526
MetAgeFormer vs ProteomicAge (Hamilton)	Type 2 Diabetes	MetAgeFormer	539	0.825423
MetAgeFormer vs ProteomicAge (Hamilton)	Type 2 Diabetes	MetAgeFormer	540	0.78553
MetAgeFormer vs ProteomicAge (Hamilton)	Type 2 Diabetes	MetAgeFormer	541	0.802418
MetAgeFormer vs ProteomicAge (Hamilton)	Type 2 Diabetes	MetAgeFormer	542	0.821502
MetAgeFormer vs ProteomicAge (Hamilton)	Type 2 Diabetes	MetAgeFormer	543	0.839585
MetAgeFormer vs ProteomicAge (Hamilton)	Type 2 Diabetes	MetAgeFormer	544	0.786404
MetAgeFormer vs ProteomicAge (Hamilton)	Type 2 Diabetes	MetAgeFormer	545	0.822101
MetAgeFormer vs ProteomicAge (Hamilton)	Type 2 Diabetes	MetAgeFormer	546	0.825506
MetAgeFormer vs ProteomicAge (Hamilton)	Type 2 Diabetes	MetAgeFormer	547	0.798489
MetAgeFormer vs ProteomicAge (Hamilton)	Type 2 Diabetes	MetAgeFormer	548	0.841958
MetAgeFormer vs ProteomicAge (Hamilton)	Type 2 Diabetes	MetAgeFormer	549	0.821654
MetAgeFormer vs ProteomicAge (Hamilton)	Type 2 Diabetes	MetAgeFormer	550	0.826617
MetAgeFormer vs ProteomicAge (Hamilton)	Type 2 Diabetes	MetAgeFormer	551	0.846044
MetAgeFormer vs ProteomicAge (Hamilton)	Type 2 Diabetes	MetAgeFormer	552	0.822642
MetAgeFormer vs ProteomicAge (Hamilton)	Type 2 Diabetes	MetAgeFormer	553	0.756953
MetAgeFormer vs ProteomicAge (Hamilton)	Type 2 Diabetes	MetAgeFormer	554	0.809568
MetAgeFormer vs ProteomicAge (Hamilton)	Type 2 Diabetes	MetAgeFormer	555	0.83523
MetAgeFormer vs ProteomicAge (Hamilton)	Type 2 Diabetes	MetAgeFormer	556	0.815348
MetAgeFormer vs ProteomicAge (Hamilton)	Type 2 Diabetes	MetAgeFormer	557	0.816326
MetAgeFormer vs ProteomicAge (Hamilton)	Type 2 Diabetes	MetAgeFormer	558	0.844024
MetAgeFormer vs ProteomicAge (Hamilton)	Type 2 Diabetes	MetAgeFormer	559	0.816729
MetAgeFormer vs ProteomicAge (Hamilton)	Type 2 Diabetes	MetAgeFormer	560	0.82571
MetAgeFormer vs ProteomicAge (Hamilton)	Type 2 Diabetes	MetAgeFormer	561	0.83858
MetAgeFormer vs ProteomicAge (Hamilton)	Type 2 Diabetes	MetAgeFormer	562	0.813435
MetAgeFormer vs ProteomicAge (Hamilton)	Type 2 Diabetes	MetAgeFormer	563	0.815189
MetAgeFormer vs ProteomicAge (Hamilton)	Type 2 Diabetes	MetAgeFormer	564	0.818173
MetAgeFormer vs ProteomicAge (Hamilton)	Type 2 Diabetes	MetAgeFormer	565	0.810057
MetAgeFormer vs ProteomicAge (Hamilton)	Type 2 Diabetes	MetAgeFormer	566	0.805685
MetAgeFormer vs ProteomicAge (Hamilton)	Type 2 Diabetes	MetAgeFormer	567	0.842196
MetAgeFormer vs ProteomicAge (Hamilton)	Type 2 Diabetes	MetAgeFormer	568	0.823726
MetAgeFormer vs ProteomicAge (Hamilton)	Type 2 Diabetes	MetAgeFormer	569	0.795033
MetAgeFormer vs ProteomicAge (Hamilton)	Type 2 Diabetes	MetAgeFormer	570	0.806558
MetAgeFormer vs ProteomicAge (Hamilton)	Type 2 Diabetes	MetAgeFormer	571	0.816482
MetAgeFormer vs ProteomicAge (Hamilton)	Type 2 Diabetes	MetAgeFormer	572	0.85619
MetAgeFormer vs ProteomicAge (Hamilton)	Type 2 Diabetes	MetAgeFormer	573	0.776768
MetAgeFormer vs ProteomicAge (Hamilton)	Type 2 Diabetes	MetAgeFormer	574	0.807693
MetAgeFormer vs ProteomicAge (Hamilton)	Type 2 Diabetes	MetAgeFormer	575	0.814844
MetAgeFormer vs ProteomicAge (Hamilton)	Type 2 Diabetes	MetAgeFormer	576	0.81675
MetAgeFormer vs ProteomicAge (Hamilton)	Type 2 Diabetes	MetAgeFormer	577	0.842342
MetAgeFormer vs ProteomicAge (Hamilton)	Type 2 Diabetes	MetAgeFormer	578	0.833216
MetAgeFormer vs ProteomicAge (Hamilton)	Type 2 Diabetes	MetAgeFormer	579	0.828727
MetAgeFormer vs ProteomicAge (Hamilton)	Type 2 Diabetes	MetAgeFormer	580	0.806494
MetAgeFormer vs ProteomicAge (Hamilton)	Type 2 Diabetes	MetAgeFormer	581	0.809879
MetAgeFormer vs ProteomicAge (Hamilton)	Type 2 Diabetes	MetAgeFormer	582	0.839561
MetAgeFormer vs ProteomicAge (Hamilton)	Type 2 Diabetes	MetAgeFormer	583	0.835532
MetAgeFormer vs ProteomicAge (Hamilton)	Type 2 Diabetes	MetAgeFormer	584	0.759864
MetAgeFormer vs ProteomicAge (Hamilton)	Type 2 Diabetes	MetAgeFormer	585	0.805538
MetAgeFormer vs ProteomicAge (Hamilton)	Type 2 Diabetes	MetAgeFormer	586	0.778121
MetAgeFormer vs ProteomicAge (Hamilton)	Type 2 Diabetes	MetAgeFormer	587	0.830865
MetAgeFormer vs ProteomicAge (Hamilton)	Type 2 Diabetes	MetAgeFormer	588	0.791412
MetAgeFormer vs ProteomicAge (Hamilton)	Type 2 Diabetes	MetAgeFormer	589	0.837655
MetAgeFormer vs ProteomicAge (Hamilton)	Type 2 Diabetes	MetAgeFormer	590	0.831305
MetAgeFormer vs ProteomicAge (Hamilton)	Type 2 Diabetes	MetAgeFormer	591	0.835971
MetAgeFormer vs ProteomicAge (Hamilton)	Type 2 Diabetes	MetAgeFormer	592	0.79048
MetAgeFormer vs ProteomicAge (Hamilton)	Type 2 Diabetes	MetAgeFormer	593	0.835488
MetAgeFormer vs ProteomicAge (Hamilton)	Type 2 Diabetes	MetAgeFormer	594	0.849757
MetAgeFormer vs ProteomicAge (Hamilton)	Type 2 Diabetes	MetAgeFormer	595	0.820311
MetAgeFormer vs ProteomicAge (Hamilton)	Type 2 Diabetes	MetAgeFormer	596	0.800265
MetAgeFormer vs ProteomicAge (Hamilton)	Type 2 Diabetes	MetAgeFormer	597	0.840745
MetAgeFormer vs ProteomicAge (Hamilton)	Type 2 Diabetes	MetAgeFormer	598	0.824975
MetAgeFormer vs ProteomicAge (Hamilton)	Type 2 Diabetes	MetAgeFormer	599	0.867779
MetAgeFormer vs ProteomicAge (Hamilton)	Type 2 Diabetes	MetAgeFormer	600	0.813073
MetAgeFormer vs ProteomicAge (Hamilton)	Type 2 Diabetes	MetAgeFormer	601	0.83902
MetAgeFormer vs ProteomicAge (Hamilton)	Type 2 Diabetes	MetAgeFormer	602	0.856711
MetAgeFormer vs ProteomicAge (Hamilton)	Type 2 Diabetes	MetAgeFormer	603	0.860615
MetAgeFormer vs ProteomicAge (Hamilton)	Type 2 Diabetes	MetAgeFormer	604	0.846154
MetAgeFormer vs ProteomicAge (Hamilton)	Type 2 Diabetes	MetAgeFormer	605	0.805973
MetAgeFormer vs ProteomicAge (Hamilton)	Type 2 Diabetes	MetAgeFormer	606	0.832024
MetAgeFormer vs ProteomicAge (Hamilton)	Type 2 Diabetes	MetAgeFormer	607	0.808248
MetAgeFormer vs ProteomicAge (Hamilton)	Type 2 Diabetes	MetAgeFormer	608	0.808399
MetAgeFormer vs ProteomicAge (Hamilton)	Type 2 Diabetes	MetAgeFormer	609	0.816136
MetAgeFormer vs ProteomicAge (Hamilton)	Type 2 Diabetes	MetAgeFormer	610	0.848751
MetAgeFormer vs ProteomicAge (Hamilton)	Type 2 Diabetes	MetAgeFormer	611	0.823316
MetAgeFormer vs ProteomicAge (Hamilton)	Type 2 Diabetes	MetAgeFormer	612	0.858959
MetAgeFormer vs ProteomicAge (Hamilton)	Type 2 Diabetes	MetAgeFormer	613	0.827828
MetAgeFormer vs ProteomicAge (Hamilton)	Type 2 Diabetes	MetAgeFormer	614	0.808787
MetAgeFormer vs ProteomicAge (Hamilton)	Type 2 Diabetes	MetAgeFormer	615	0.794413
MetAgeFormer vs ProteomicAge (Hamilton)	Type 2 Diabetes	MetAgeFormer	616	0.807591
MetAgeFormer vs ProteomicAge (Hamilton)	Type 2 Diabetes	MetAgeFormer	617	0.854843
MetAgeFormer vs ProteomicAge (Hamilton)	Type 2 Diabetes	MetAgeFormer	618	0.839196
MetAgeFormer vs ProteomicAge (Hamilton)	Type 2 Diabetes	MetAgeFormer	619	0.788779
MetAgeFormer vs ProteomicAge (Hamilton)	Type 2 Diabetes	MetAgeFormer	620	0.768052
MetAgeFormer vs ProteomicAge (Hamilton)	Type 2 Diabetes	MetAgeFormer	621	0.792083
MetAgeFormer vs ProteomicAge (Hamilton)	Type 2 Diabetes	MetAgeFormer	622	0.784209
MetAgeFormer vs ProteomicAge (Hamilton)	Type 2 Diabetes	MetAgeFormer	623	0.805127
MetAgeFormer vs ProteomicAge (Hamilton)	Type 2 Diabetes	MetAgeFormer	624	0.835193
MetAgeFormer vs ProteomicAge (Hamilton)	Type 2 Diabetes	MetAgeFormer	625	0.857356
MetAgeFormer vs ProteomicAge (Hamilton)	Type 2 Diabetes	MetAgeFormer	626	0.803462
MetAgeFormer vs ProteomicAge (Hamilton)	Type 2 Diabetes	MetAgeFormer	627	0.831519
MetAgeFormer vs ProteomicAge (Hamilton)	Type 2 Diabetes	MetAgeFormer	628	0.808552
MetAgeFormer vs ProteomicAge (Hamilton)	Type 2 Diabetes	MetAgeFormer	629	0.872668
MetAgeFormer vs ProteomicAge (Hamilton)	Type 2 Diabetes	MetAgeFormer	630	0.790951
MetAgeFormer vs ProteomicAge (Hamilton)	Type 2 Diabetes	MetAgeFormer	631	0.802522
MetAgeFormer vs ProteomicAge (Hamilton)	Type 2 Diabetes	MetAgeFormer	632	0.826504
MetAgeFormer vs ProteomicAge (Hamilton)	Type 2 Diabetes	MetAgeFormer	633	0.850756
MetAgeFormer vs ProteomicAge (Hamilton)	Type 2 Diabetes	MetAgeFormer	634	0.806078
MetAgeFormer vs ProteomicAge (Hamilton)	Type 2 Diabetes	MetAgeFormer	635	0.825075
MetAgeFormer vs ProteomicAge (Hamilton)	Type 2 Diabetes	MetAgeFormer	636	0.788809
MetAgeFormer vs ProteomicAge (Hamilton)	Type 2 Diabetes	MetAgeFormer	637	0.849661
MetAgeFormer vs ProteomicAge (Hamilton)	Type 2 Diabetes	MetAgeFormer	638	0.85752
MetAgeFormer vs ProteomicAge (Hamilton)	Type 2 Diabetes	MetAgeFormer	639	0.840645
MetAgeFormer vs ProteomicAge (Hamilton)	Type 2 Diabetes	MetAgeFormer	640	0.832742
MetAgeFormer vs ProteomicAge (Hamilton)	Type 2 Diabetes	MetAgeFormer	641	0.81848
MetAgeFormer vs ProteomicAge (Hamilton)	Type 2 Diabetes	MetAgeFormer	642	0.828205
MetAgeFormer vs ProteomicAge (Hamilton)	Type 2 Diabetes	MetAgeFormer	643	0.825297
MetAgeFormer vs ProteomicAge (Hamilton)	Type 2 Diabetes	MetAgeFormer	644	0.771462
MetAgeFormer vs ProteomicAge (Hamilton)	Type 2 Diabetes	MetAgeFormer	645	0.844342
MetAgeFormer vs ProteomicAge (Hamilton)	Type 2 Diabetes	MetAgeFormer	646	0.820393
MetAgeFormer vs ProteomicAge (Hamilton)	Type 2 Diabetes	MetAgeFormer	647	0.846261
MetAgeFormer vs ProteomicAge (Hamilton)	Type 2 Diabetes	MetAgeFormer	648	0.841525
MetAgeFormer vs ProteomicAge (Hamilton)	Type 2 Diabetes	MetAgeFormer	649	0.837088
MetAgeFormer vs ProteomicAge (Hamilton)	Type 2 Diabetes	MetAgeFormer	650	0.800491
MetAgeFormer vs ProteomicAge (Hamilton)	Type 2 Diabetes	MetAgeFormer	651	0.845075
MetAgeFormer vs ProteomicAge (Hamilton)	Type 2 Diabetes	MetAgeFormer	652	0.841236
MetAgeFormer vs ProteomicAge (Hamilton)	Type 2 Diabetes	MetAgeFormer	653	0.817645
MetAgeFormer vs ProteomicAge (Hamilton)	Type 2 Diabetes	MetAgeFormer	654	0.846558
MetAgeFormer vs ProteomicAge (Hamilton)	Type 2 Diabetes	MetAgeFormer	655	0.799914
MetAgeFormer vs ProteomicAge (Hamilton)	Type 2 Diabetes	MetAgeFormer	656	0.825603
MetAgeFormer vs ProteomicAge (Hamilton)	Type 2 Diabetes	MetAgeFormer	657	0.786543
MetAgeFormer vs ProteomicAge (Hamilton)	Type 2 Diabetes	MetAgeFormer	658	0.818487
MetAgeFormer vs ProteomicAge (Hamilton)	Type 2 Diabetes	MetAgeFormer	659	0.840742
MetAgeFormer vs ProteomicAge (Hamilton)	Type 2 Diabetes	MetAgeFormer	660	0.800042
MetAgeFormer vs ProteomicAge (Hamilton)	Type 2 Diabetes	MetAgeFormer	661	0.802114
MetAgeFormer vs ProteomicAge (Hamilton)	Type 2 Diabetes	MetAgeFormer	662	0.806566
MetAgeFormer vs ProteomicAge (Hamilton)	Type 2 Diabetes	MetAgeFormer	663	0.820632
MetAgeFormer vs ProteomicAge (Hamilton)	Type 2 Diabetes	MetAgeFormer	664	0.8475
MetAgeFormer vs ProteomicAge (Hamilton)	Type 2 Diabetes	MetAgeFormer	665	0.872842
MetAgeFormer vs ProteomicAge (Hamilton)	Type 2 Diabetes	MetAgeFormer	666	0.84078
MetAgeFormer vs ProteomicAge (Hamilton)	Type 2 Diabetes	MetAgeFormer	667	0.790529
MetAgeFormer vs ProteomicAge (Hamilton)	Type 2 Diabetes	MetAgeFormer	668	0.835664
MetAgeFormer vs ProteomicAge (Hamilton)	Type 2 Diabetes	MetAgeFormer	669	0.817886
MetAgeFormer vs ProteomicAge (Hamilton)	Type 2 Diabetes	MetAgeFormer	670	0.830371
MetAgeFormer vs ProteomicAge (Hamilton)	Type 2 Diabetes	MetAgeFormer	671	0.815097
MetAgeFormer vs ProteomicAge (Hamilton)	Type 2 Diabetes	MetAgeFormer	672	0.800291
MetAgeFormer vs ProteomicAge (Hamilton)	Type 2 Diabetes	MetAgeFormer	673	0.801116
MetAgeFormer vs ProteomicAge (Hamilton)	Type 2 Diabetes	MetAgeFormer	674	0.814286
MetAgeFormer vs ProteomicAge (Hamilton)	Type 2 Diabetes	MetAgeFormer	675	0.81621
MetAgeFormer vs ProteomicAge (Hamilton)	Type 2 Diabetes	MetAgeFormer	676	0.844399
MetAgeFormer vs ProteomicAge (Hamilton)	Type 2 Diabetes	MetAgeFormer	677	0.826082
MetAgeFormer vs ProteomicAge (Hamilton)	Type 2 Diabetes	MetAgeFormer	678	0.87386
MetAgeFormer vs ProteomicAge (Hamilton)	Type 2 Diabetes	MetAgeFormer	679	0.85215
MetAgeFormer vs ProteomicAge (Hamilton)	Type 2 Diabetes	MetAgeFormer	680	0.792118
MetAgeFormer vs ProteomicAge (Hamilton)	Type 2 Diabetes	MetAgeFormer	681	0.813359
MetAgeFormer vs ProteomicAge (Hamilton)	Type 2 Diabetes	MetAgeFormer	682	0.833268
MetAgeFormer vs ProteomicAge (Hamilton)	Type 2 Diabetes	MetAgeFormer	683	0.776137
MetAgeFormer vs ProteomicAge (Hamilton)	Type 2 Diabetes	MetAgeFormer	684	0.806074
MetAgeFormer vs ProteomicAge (Hamilton)	Type 2 Diabetes	MetAgeFormer	685	0.831365
MetAgeFormer vs ProteomicAge (Hamilton)	Type 2 Diabetes	MetAgeFormer	686	0.819512
MetAgeFormer vs ProteomicAge (Hamilton)	Type 2 Diabetes	MetAgeFormer	687	0.814162
MetAgeFormer vs ProteomicAge (Hamilton)	Type 2 Diabetes	MetAgeFormer	688	0.820473
MetAgeFormer vs ProteomicAge (Hamilton)	Type 2 Diabetes	MetAgeFormer	689	0.787155
MetAgeFormer vs ProteomicAge (Hamilton)	Type 2 Diabetes	MetAgeFormer	690	0.834054
MetAgeFormer vs ProteomicAge (Hamilton)	Type 2 Diabetes	MetAgeFormer	691	0.8294
MetAgeFormer vs ProteomicAge (Hamilton)	Type 2 Diabetes	MetAgeFormer	692	0.800118
MetAgeFormer vs ProteomicAge (Hamilton)	Type 2 Diabetes	MetAgeFormer	693	0.816107
MetAgeFormer vs ProteomicAge (Hamilton)	Type 2 Diabetes	MetAgeFormer	694	0.808038
MetAgeFormer vs ProteomicAge (Hamilton)	Type 2 Diabetes	MetAgeFormer	695	0.828443
MetAgeFormer vs ProteomicAge (Hamilton)	Type 2 Diabetes	MetAgeFormer	696	0.861887
MetAgeFormer vs ProteomicAge (Hamilton)	Type 2 Diabetes	MetAgeFormer	697	0.830922
MetAgeFormer vs ProteomicAge (Hamilton)	Type 2 Diabetes	MetAgeFormer	698	0.841289
MetAgeFormer vs ProteomicAge (Hamilton)	Type 2 Diabetes	MetAgeFormer	699	0.811216
MetAgeFormer vs ProteomicAge (Hamilton)	Type 2 Diabetes	MetAgeFormer	700	0.875431
MetAgeFormer vs ProteomicAge (Hamilton)	Type 2 Diabetes	MetAgeFormer	701	0.766633
MetAgeFormer vs ProteomicAge (Hamilton)	Type 2 Diabetes	MetAgeFormer	702	0.872107
MetAgeFormer vs ProteomicAge (Hamilton)	Type 2 Diabetes	MetAgeFormer	703	0.821891
MetAgeFormer vs ProteomicAge (Hamilton)	Type 2 Diabetes	MetAgeFormer	704	0.826397
MetAgeFormer vs ProteomicAge (Hamilton)	Type 2 Diabetes	MetAgeFormer	705	0.810836
MetAgeFormer vs ProteomicAge (Hamilton)	Type 2 Diabetes	MetAgeFormer	706	0.846782
MetAgeFormer vs ProteomicAge (Hamilton)	Type 2 Diabetes	MetAgeFormer	707	0.826348
MetAgeFormer vs ProteomicAge (Hamilton)	Type 2 Diabetes	MetAgeFormer	708	0.837384
MetAgeFormer vs ProteomicAge (Hamilton)	Type 2 Diabetes	MetAgeFormer	709	0.82791
MetAgeFormer vs ProteomicAge (Hamilton)	Type 2 Diabetes	MetAgeFormer	710	0.838904
MetAgeFormer vs ProteomicAge (Hamilton)	Type 2 Diabetes	MetAgeFormer	711	0.822965
MetAgeFormer vs ProteomicAge (Hamilton)	Type 2 Diabetes	MetAgeFormer	712	0.848166
MetAgeFormer vs ProteomicAge (Hamilton)	Type 2 Diabetes	MetAgeFormer	713	0.831622
MetAgeFormer vs ProteomicAge (Hamilton)	Type 2 Diabetes	MetAgeFormer	714	0.816859
MetAgeFormer vs ProteomicAge (Hamilton)	Type 2 Diabetes	MetAgeFormer	715	0.821215
MetAgeFormer vs ProteomicAge (Hamilton)	Type 2 Diabetes	MetAgeFormer	716	0.882984
MetAgeFormer vs ProteomicAge (Hamilton)	Type 2 Diabetes	MetAgeFormer	717	0.8349
MetAgeFormer vs ProteomicAge (Hamilton)	Type 2 Diabetes	MetAgeFormer	718	0.779148
MetAgeFormer vs ProteomicAge (Hamilton)	Type 2 Diabetes	MetAgeFormer	719	0.830239
MetAgeFormer vs ProteomicAge (Hamilton)	Type 2 Diabetes	MetAgeFormer	720	0.812668
MetAgeFormer vs ProteomicAge (Hamilton)	Type 2 Diabetes	MetAgeFormer	721	0.836394
MetAgeFormer vs ProteomicAge (Hamilton)	Type 2 Diabetes	MetAgeFormer	722	0.827953
MetAgeFormer vs ProteomicAge (Hamilton)	Type 2 Diabetes	MetAgeFormer	723	0.778202
MetAgeFormer vs ProteomicAge (Hamilton)	Type 2 Diabetes	MetAgeFormer	724	0.805075
MetAgeFormer vs ProteomicAge (Hamilton)	Type 2 Diabetes	MetAgeFormer	725	0.807287
MetAgeFormer vs ProteomicAge (Hamilton)	Type 2 Diabetes	MetAgeFormer	726	0.812886
MetAgeFormer vs ProteomicAge (Hamilton)	Type 2 Diabetes	MetAgeFormer	727	0.824263
MetAgeFormer vs ProteomicAge (Hamilton)	Type 2 Diabetes	MetAgeFormer	728	0.848527
MetAgeFormer vs ProteomicAge (Hamilton)	Type 2 Diabetes	MetAgeFormer	729	0.852353
MetAgeFormer vs ProteomicAge (Hamilton)	Type 2 Diabetes	MetAgeFormer	730	0.81907
MetAgeFormer vs ProteomicAge (Hamilton)	Type 2 Diabetes	MetAgeFormer	731	0.808649
MetAgeFormer vs ProteomicAge (Hamilton)	Type 2 Diabetes	MetAgeFormer	732	0.79263
MetAgeFormer vs ProteomicAge (Hamilton)	Type 2 Diabetes	MetAgeFormer	733	0.805305
MetAgeFormer vs ProteomicAge (Hamilton)	Type 2 Diabetes	MetAgeFormer	734	0.790975
MetAgeFormer vs ProteomicAge (Hamilton)	Type 2 Diabetes	MetAgeFormer	735	0.814325
MetAgeFormer vs ProteomicAge (Hamilton)	Type 2 Diabetes	MetAgeFormer	736	0.84926
MetAgeFormer vs ProteomicAge (Hamilton)	Type 2 Diabetes	MetAgeFormer	737	0.780339
MetAgeFormer vs ProteomicAge (Hamilton)	Type 2 Diabetes	MetAgeFormer	738	0.843906
MetAgeFormer vs ProteomicAge (Hamilton)	Type 2 Diabetes	MetAgeFormer	739	0.864449
MetAgeFormer vs ProteomicAge (Hamilton)	Type 2 Diabetes	MetAgeFormer	740	0.823489
MetAgeFormer vs ProteomicAge (Hamilton)	Type 2 Diabetes	MetAgeFormer	741	0.883173
MetAgeFormer vs ProteomicAge (Hamilton)	Type 2 Diabetes	MetAgeFormer	742	0.821027
MetAgeFormer vs ProteomicAge (Hamilton)	Type 2 Diabetes	MetAgeFormer	743	0.816032
MetAgeFormer vs ProteomicAge (Hamilton)	Type 2 Diabetes	MetAgeFormer	744	0.820721
MetAgeFormer vs ProteomicAge (Hamilton)	Type 2 Diabetes	MetAgeFormer	745	0.84419
MetAgeFormer vs ProteomicAge (Hamilton)	Type 2 Diabetes	MetAgeFormer	746	0.833714
MetAgeFormer vs ProteomicAge (Hamilton)	Type 2 Diabetes	MetAgeFormer	747	0.85145
MetAgeFormer vs ProteomicAge (Hamilton)	Type 2 Diabetes	MetAgeFormer	748	0.804556
MetAgeFormer vs ProteomicAge (Hamilton)	Type 2 Diabetes	MetAgeFormer	749	0.859076
MetAgeFormer vs ProteomicAge (Hamilton)	Type 2 Diabetes	MetAgeFormer	750	0.7669
MetAgeFormer vs ProteomicAge (Hamilton)	Type 2 Diabetes	MetAgeFormer	751	0.840692
MetAgeFormer vs ProteomicAge (Hamilton)	Type 2 Diabetes	MetAgeFormer	752	0.827787
MetAgeFormer vs ProteomicAge (Hamilton)	Type 2 Diabetes	MetAgeFormer	753	0.858755
MetAgeFormer vs ProteomicAge (Hamilton)	Type 2 Diabetes	MetAgeFormer	754	0.814002
MetAgeFormer vs ProteomicAge (Hamilton)	Type 2 Diabetes	MetAgeFormer	755	0.840461
MetAgeFormer vs ProteomicAge (Hamilton)	Type 2 Diabetes	MetAgeFormer	756	0.845113
MetAgeFormer vs ProteomicAge (Hamilton)	Type 2 Diabetes	MetAgeFormer	757	0.789528
MetAgeFormer vs ProteomicAge (Hamilton)	Type 2 Diabetes	MetAgeFormer	758	0.829788
MetAgeFormer vs ProteomicAge (Hamilton)	Type 2 Diabetes	MetAgeFormer	759	0.854256
MetAgeFormer vs ProteomicAge (Hamilton)	Type 2 Diabetes	MetAgeFormer	760	0.807385
MetAgeFormer vs ProteomicAge (Hamilton)	Type 2 Diabetes	MetAgeFormer	761	0.832856
MetAgeFormer vs ProteomicAge (Hamilton)	Type 2 Diabetes	MetAgeFormer	762	0.837274
MetAgeFormer vs ProteomicAge (Hamilton)	Type 2 Diabetes	MetAgeFormer	763	0.854635
MetAgeFormer vs ProteomicAge (Hamilton)	Type 2 Diabetes	MetAgeFormer	764	0.771701
MetAgeFormer vs ProteomicAge (Hamilton)	Type 2 Diabetes	MetAgeFormer	765	0.834306
MetAgeFormer vs ProteomicAge (Hamilton)	Type 2 Diabetes	MetAgeFormer	766	0.807575
MetAgeFormer vs ProteomicAge (Hamilton)	Type 2 Diabetes	MetAgeFormer	767	0.83452
MetAgeFormer vs ProteomicAge (Hamilton)	Type 2 Diabetes	MetAgeFormer	768	0.818989
MetAgeFormer vs ProteomicAge (Hamilton)	Type 2 Diabetes	MetAgeFormer	769	0.827224
MetAgeFormer vs ProteomicAge (Hamilton)	Type 2 Diabetes	MetAgeFormer	770	0.812643
MetAgeFormer vs ProteomicAge (Hamilton)	Type 2 Diabetes	MetAgeFormer	771	0.831333
MetAgeFormer vs ProteomicAge (Hamilton)	Type 2 Diabetes	MetAgeFormer	772	0.813535
MetAgeFormer vs ProteomicAge (Hamilton)	Type 2 Diabetes	MetAgeFormer	773	0.844493
MetAgeFormer vs ProteomicAge (Hamilton)	Type 2 Diabetes	MetAgeFormer	774	0.842176
MetAgeFormer vs ProteomicAge (Hamilton)	Type 2 Diabetes	MetAgeFormer	775	0.805003
MetAgeFormer vs ProteomicAge (Hamilton)	Type 2 Diabetes	MetAgeFormer	776	0.81112
MetAgeFormer vs ProteomicAge (Hamilton)	Type 2 Diabetes	MetAgeFormer	777	0.839859
MetAgeFormer vs ProteomicAge (Hamilton)	Type 2 Diabetes	MetAgeFormer	778	0.837691
MetAgeFormer vs ProteomicAge (Hamilton)	Type 2 Diabetes	MetAgeFormer	779	0.82716
MetAgeFormer vs ProteomicAge (Hamilton)	Type 2 Diabetes	MetAgeFormer	780	0.773855
MetAgeFormer vs ProteomicAge (Hamilton)	Type 2 Diabetes	MetAgeFormer	781	0.849059
MetAgeFormer vs ProteomicAge (Hamilton)	Type 2 Diabetes	MetAgeFormer	782	0.817822
MetAgeFormer vs ProteomicAge (Hamilton)	Type 2 Diabetes	MetAgeFormer	783	0.833146
MetAgeFormer vs ProteomicAge (Hamilton)	Type 2 Diabetes	MetAgeFormer	784	0.792974
MetAgeFormer vs ProteomicAge (Hamilton)	Type 2 Diabetes	MetAgeFormer	785	0.823123
MetAgeFormer vs ProteomicAge (Hamilton)	Type 2 Diabetes	MetAgeFormer	786	0.782607
MetAgeFormer vs ProteomicAge (Hamilton)	Type 2 Diabetes	MetAgeFormer	787	0.797277
MetAgeFormer vs ProteomicAge (Hamilton)	Type 2 Diabetes	MetAgeFormer	788	0.863025
MetAgeFormer vs ProteomicAge (Hamilton)	Type 2 Diabetes	MetAgeFormer	789	0.843219
MetAgeFormer vs ProteomicAge (Hamilton)	Type 2 Diabetes	MetAgeFormer	790	0.807218
MetAgeFormer vs ProteomicAge (Hamilton)	Type 2 Diabetes	MetAgeFormer	791	0.847297
MetAgeFormer vs ProteomicAge (Hamilton)	Type 2 Diabetes	MetAgeFormer	792	0.792717
MetAgeFormer vs ProteomicAge (Hamilton)	Type 2 Diabetes	MetAgeFormer	793	0.833912
MetAgeFormer vs ProteomicAge (Hamilton)	Type 2 Diabetes	MetAgeFormer	794	0.854621
MetAgeFormer vs ProteomicAge (Hamilton)	Type 2 Diabetes	MetAgeFormer	795	0.827129
MetAgeFormer vs ProteomicAge (Hamilton)	Type 2 Diabetes	MetAgeFormer	796	0.813295
MetAgeFormer vs ProteomicAge (Hamilton)	Type 2 Diabetes	MetAgeFormer	797	0.817255
MetAgeFormer vs ProteomicAge (Hamilton)	Type 2 Diabetes	MetAgeFormer	798	0.820285
MetAgeFormer vs ProteomicAge (Hamilton)	Type 2 Diabetes	MetAgeFormer	799	0.820983
MetAgeFormer vs ProteomicAge (Hamilton)	Type 2 Diabetes	MetAgeFormer	800	0.831158
MetAgeFormer vs ProteomicAge (Hamilton)	Type 2 Diabetes	MetAgeFormer	801	0.84744
MetAgeFormer vs ProteomicAge (Hamilton)	Type 2 Diabetes	MetAgeFormer	802	0.792363
MetAgeFormer vs ProteomicAge (Hamilton)	Type 2 Diabetes	MetAgeFormer	803	0.850886
MetAgeFormer vs ProteomicAge (Hamilton)	Type 2 Diabetes	MetAgeFormer	804	0.768918
MetAgeFormer vs ProteomicAge (Hamilton)	Type 2 Diabetes	MetAgeFormer	805	0.821711
MetAgeFormer vs ProteomicAge (Hamilton)	Type 2 Diabetes	MetAgeFormer	806	0.837403
MetAgeFormer vs ProteomicAge (Hamilton)	Type 2 Diabetes	MetAgeFormer	807	0.831391
MetAgeFormer vs ProteomicAge (Hamilton)	Type 2 Diabetes	MetAgeFormer	808	0.815598
MetAgeFormer vs ProteomicAge (Hamilton)	Type 2 Diabetes	MetAgeFormer	809	0.798327
MetAgeFormer vs ProteomicAge (Hamilton)	Type 2 Diabetes	MetAgeFormer	810	0.808009
MetAgeFormer vs ProteomicAge (Hamilton)	Type 2 Diabetes	MetAgeFormer	811	0.804957
MetAgeFormer vs ProteomicAge (Hamilton)	Type 2 Diabetes	MetAgeFormer	812	0.832181
MetAgeFormer vs ProteomicAge (Hamilton)	Type 2 Diabetes	MetAgeFormer	813	0.81521
MetAgeFormer vs ProteomicAge (Hamilton)	Type 2 Diabetes	MetAgeFormer	814	0.839039
MetAgeFormer vs ProteomicAge (Hamilton)	Type 2 Diabetes	MetAgeFormer	815	0.829648
MetAgeFormer vs ProteomicAge (Hamilton)	Type 2 Diabetes	MetAgeFormer	816	0.828049
MetAgeFormer vs ProteomicAge (Hamilton)	Type 2 Diabetes	MetAgeFormer	817	0.812748
MetAgeFormer vs ProteomicAge (Hamilton)	Type 2 Diabetes	MetAgeFormer	818	0.816142
MetAgeFormer vs ProteomicAge (Hamilton)	Type 2 Diabetes	MetAgeFormer	819	0.811232
MetAgeFormer vs ProteomicAge (Hamilton)	Type 2 Diabetes	MetAgeFormer	820	0.877179
MetAgeFormer vs ProteomicAge (Hamilton)	Type 2 Diabetes	MetAgeFormer	821	0.83542
MetAgeFormer vs ProteomicAge (Hamilton)	Type 2 Diabetes	MetAgeFormer	822	0.806645
MetAgeFormer vs ProteomicAge (Hamilton)	Type 2 Diabetes	MetAgeFormer	823	0.833108
MetAgeFormer vs ProteomicAge (Hamilton)	Type 2 Diabetes	MetAgeFormer	824	0.815344
MetAgeFormer vs ProteomicAge (Hamilton)	Type 2 Diabetes	MetAgeFormer	825	0.838979
MetAgeFormer vs ProteomicAge (Hamilton)	Type 2 Diabetes	MetAgeFormer	826	0.841128
MetAgeFormer vs ProteomicAge (Hamilton)	Type 2 Diabetes	MetAgeFormer	827	0.806663
MetAgeFormer vs ProteomicAge (Hamilton)	Type 2 Diabetes	MetAgeFormer	828	0.842713
MetAgeFormer vs ProteomicAge (Hamilton)	Type 2 Diabetes	MetAgeFormer	829	0.837504
MetAgeFormer vs ProteomicAge (Hamilton)	Type 2 Diabetes	MetAgeFormer	830	0.80925
MetAgeFormer vs ProteomicAge (Hamilton)	Type 2 Diabetes	MetAgeFormer	831	0.84549
MetAgeFormer vs ProteomicAge (Hamilton)	Type 2 Diabetes	MetAgeFormer	832	0.870191
MetAgeFormer vs ProteomicAge (Hamilton)	Type 2 Diabetes	MetAgeFormer	833	0.807908
MetAgeFormer vs ProteomicAge (Hamilton)	Type 2 Diabetes	MetAgeFormer	834	0.805121
MetAgeFormer vs ProteomicAge (Hamilton)	Type 2 Diabetes	MetAgeFormer	835	0.802473
MetAgeFormer vs ProteomicAge (Hamilton)	Type 2 Diabetes	MetAgeFormer	836	0.794454
MetAgeFormer vs ProteomicAge (Hamilton)	Type 2 Diabetes	MetAgeFormer	837	0.861305
MetAgeFormer vs ProteomicAge (Hamilton)	Type 2 Diabetes	MetAgeFormer	838	0.796141
MetAgeFormer vs ProteomicAge (Hamilton)	Type 2 Diabetes	MetAgeFormer	839	0.850779
MetAgeFormer vs ProteomicAge (Hamilton)	Type 2 Diabetes	MetAgeFormer	840	0.779745
MetAgeFormer vs ProteomicAge (Hamilton)	Type 2 Diabetes	MetAgeFormer	841	0.849292
MetAgeFormer vs ProteomicAge (Hamilton)	Type 2 Diabetes	MetAgeFormer	842	0.843972
MetAgeFormer vs ProteomicAge (Hamilton)	Type 2 Diabetes	MetAgeFormer	843	0.857726
MetAgeFormer vs ProteomicAge (Hamilton)	Type 2 Diabetes	MetAgeFormer	844	0.811152
MetAgeFormer vs ProteomicAge (Hamilton)	Type 2 Diabetes	MetAgeFormer	845	0.832584
MetAgeFormer vs ProteomicAge (Hamilton)	Type 2 Diabetes	MetAgeFormer	846	0.834746
MetAgeFormer vs ProteomicAge (Hamilton)	Type 2 Diabetes	MetAgeFormer	847	0.82792
MetAgeFormer vs ProteomicAge (Hamilton)	Type 2 Diabetes	MetAgeFormer	848	0.845664
MetAgeFormer vs ProteomicAge (Hamilton)	Type 2 Diabetes	MetAgeFormer	849	0.86109
MetAgeFormer vs ProteomicAge (Hamilton)	Type 2 Diabetes	MetAgeFormer	850	0.801794
MetAgeFormer vs ProteomicAge (Hamilton)	Type 2 Diabetes	MetAgeFormer	851	0.811782
MetAgeFormer vs ProteomicAge (Hamilton)	Type 2 Diabetes	MetAgeFormer	852	0.835475
MetAgeFormer vs ProteomicAge (Hamilton)	Type 2 Diabetes	MetAgeFormer	853	0.812161
MetAgeFormer vs ProteomicAge (Hamilton)	Type 2 Diabetes	MetAgeFormer	854	0.854316
MetAgeFormer vs ProteomicAge (Hamilton)	Type 2 Diabetes	MetAgeFormer	855	0.821862
MetAgeFormer vs ProteomicAge (Hamilton)	Type 2 Diabetes	MetAgeFormer	856	0.782091
MetAgeFormer vs ProteomicAge (Hamilton)	Type 2 Diabetes	MetAgeFormer	857	0.844645
MetAgeFormer vs ProteomicAge (Hamilton)	Type 2 Diabetes	MetAgeFormer	858	0.825908
MetAgeFormer vs ProteomicAge (Hamilton)	Type 2 Diabetes	MetAgeFormer	859	0.857542
MetAgeFormer vs ProteomicAge (Hamilton)	Type 2 Diabetes	MetAgeFormer	860	0.846075
MetAgeFormer vs ProteomicAge (Hamilton)	Type 2 Diabetes	MetAgeFormer	861	0.822175
MetAgeFormer vs ProteomicAge (Hamilton)	Type 2 Diabetes	MetAgeFormer	862	0.801096
MetAgeFormer vs ProteomicAge (Hamilton)	Type 2 Diabetes	MetAgeFormer	863	0.832775
MetAgeFormer vs ProteomicAge (Hamilton)	Type 2 Diabetes	MetAgeFormer	864	0.841348
MetAgeFormer vs ProteomicAge (Hamilton)	Type 2 Diabetes	MetAgeFormer	865	0.862804
MetAgeFormer vs ProteomicAge (Hamilton)	Type 2 Diabetes	MetAgeFormer	866	0.834778
MetAgeFormer vs ProteomicAge (Hamilton)	Type 2 Diabetes	MetAgeFormer	867	0.818439
MetAgeFormer vs ProteomicAge (Hamilton)	Type 2 Diabetes	MetAgeFormer	868	0.817562
MetAgeFormer vs ProteomicAge (Hamilton)	Type 2 Diabetes	MetAgeFormer	869	0.828595
MetAgeFormer vs ProteomicAge (Hamilton)	Type 2 Diabetes	MetAgeFormer	870	0.827409
MetAgeFormer vs ProteomicAge (Hamilton)	Type 2 Diabetes	MetAgeFormer	871	0.833925
MetAgeFormer vs ProteomicAge (Hamilton)	Type 2 Diabetes	MetAgeFormer	872	0.856553
MetAgeFormer vs ProteomicAge (Hamilton)	Type 2 Diabetes	MetAgeFormer	873	0.819175
MetAgeFormer vs ProteomicAge (Hamilton)	Type 2 Diabetes	MetAgeFormer	874	0.831917
MetAgeFormer vs ProteomicAge (Hamilton)	Type 2 Diabetes	MetAgeFormer	875	0.796772
MetAgeFormer vs ProteomicAge (Hamilton)	Type 2 Diabetes	MetAgeFormer	876	0.814965
MetAgeFormer vs ProteomicAge (Hamilton)	Type 2 Diabetes	MetAgeFormer	877	0.76618
MetAgeFormer vs ProteomicAge (Hamilton)	Type 2 Diabetes	MetAgeFormer	878	0.844819
MetAgeFormer vs ProteomicAge (Hamilton)	Type 2 Diabetes	MetAgeFormer	879	0.845181
MetAgeFormer vs ProteomicAge (Hamilton)	Type 2 Diabetes	MetAgeFormer	880	0.801821
MetAgeFormer vs ProteomicAge (Hamilton)	Type 2 Diabetes	MetAgeFormer	881	0.848561
MetAgeFormer vs ProteomicAge (Hamilton)	Type 2 Diabetes	MetAgeFormer	882	0.839835
MetAgeFormer vs ProteomicAge (Hamilton)	Type 2 Diabetes	MetAgeFormer	883	0.808726
MetAgeFormer vs ProteomicAge (Hamilton)	Type 2 Diabetes	MetAgeFormer	884	0.809004
MetAgeFormer vs ProteomicAge (Hamilton)	Type 2 Diabetes	MetAgeFormer	885	0.823652
MetAgeFormer vs ProteomicAge (Hamilton)	Type 2 Diabetes	MetAgeFormer	886	0.820326
MetAgeFormer vs ProteomicAge (Hamilton)	Type 2 Diabetes	MetAgeFormer	887	0.844954
MetAgeFormer vs ProteomicAge (Hamilton)	Type 2 Diabetes	MetAgeFormer	888	0.82784
MetAgeFormer vs ProteomicAge (Hamilton)	Type 2 Diabetes	MetAgeFormer	889	0.83555
MetAgeFormer vs ProteomicAge (Hamilton)	Type 2 Diabetes	MetAgeFormer	890	0.854426
MetAgeFormer vs ProteomicAge (Hamilton)	Type 2 Diabetes	MetAgeFormer	891	0.810819
MetAgeFormer vs ProteomicAge (Hamilton)	Type 2 Diabetes	MetAgeFormer	892	0.853606
MetAgeFormer vs ProteomicAge (Hamilton)	Type 2 Diabetes	MetAgeFormer	893	0.825549
MetAgeFormer vs ProteomicAge (Hamilton)	Type 2 Diabetes	MetAgeFormer	894	0.792863
MetAgeFormer vs ProteomicAge (Hamilton)	Type 2 Diabetes	MetAgeFormer	895	0.803941
MetAgeFormer vs ProteomicAge (Hamilton)	Type 2 Diabetes	MetAgeFormer	896	0.781497
MetAgeFormer vs ProteomicAge (Hamilton)	Type 2 Diabetes	MetAgeFormer	897	0.854159
MetAgeFormer vs ProteomicAge (Hamilton)	Type 2 Diabetes	MetAgeFormer	898	0.870067
MetAgeFormer vs ProteomicAge (Hamilton)	Type 2 Diabetes	MetAgeFormer	899	0.804295
MetAgeFormer vs ProteomicAge (Hamilton)	Type 2 Diabetes	MetAgeFormer	900	0.783097
MetAgeFormer vs ProteomicAge (Hamilton)	Type 2 Diabetes	MetAgeFormer	901	0.807067
MetAgeFormer vs ProteomicAge (Hamilton)	Type 2 Diabetes	MetAgeFormer	902	0.846412
MetAgeFormer vs ProteomicAge (Hamilton)	Type 2 Diabetes	MetAgeFormer	903	0.831592
MetAgeFormer vs ProteomicAge (Hamilton)	Type 2 Diabetes	MetAgeFormer	904	0.79312
MetAgeFormer vs ProteomicAge (Hamilton)	Type 2 Diabetes	MetAgeFormer	905	0.849766
MetAgeFormer vs ProteomicAge (Hamilton)	Type 2 Diabetes	MetAgeFormer	906	0.814358
MetAgeFormer vs ProteomicAge (Hamilton)	Type 2 Diabetes	MetAgeFormer	907	0.824929
MetAgeFormer vs ProteomicAge (Hamilton)	Type 2 Diabetes	MetAgeFormer	908	0.803537
MetAgeFormer vs ProteomicAge (Hamilton)	Type 2 Diabetes	MetAgeFormer	909	0.859923
MetAgeFormer vs ProteomicAge (Hamilton)	Type 2 Diabetes	MetAgeFormer	910	0.816833
MetAgeFormer vs ProteomicAge (Hamilton)	Type 2 Diabetes	MetAgeFormer	911	0.882412
MetAgeFormer vs ProteomicAge (Hamilton)	Type 2 Diabetes	MetAgeFormer	912	0.794636
MetAgeFormer vs ProteomicAge (Hamilton)	Type 2 Diabetes	MetAgeFormer	913	0.820891
MetAgeFormer vs ProteomicAge (Hamilton)	Type 2 Diabetes	MetAgeFormer	914	0.848191
MetAgeFormer vs ProteomicAge (Hamilton)	Type 2 Diabetes	MetAgeFormer	915	0.83856
MetAgeFormer vs ProteomicAge (Hamilton)	Type 2 Diabetes	MetAgeFormer	916	0.751505
MetAgeFormer vs ProteomicAge (Hamilton)	Type 2 Diabetes	MetAgeFormer	917	0.809041
MetAgeFormer vs ProteomicAge (Hamilton)	Type 2 Diabetes	MetAgeFormer	918	0.837414
MetAgeFormer vs ProteomicAge (Hamilton)	Type 2 Diabetes	MetAgeFormer	919	0.840452
MetAgeFormer vs ProteomicAge (Hamilton)	Type 2 Diabetes	MetAgeFormer	920	0.788784
MetAgeFormer vs ProteomicAge (Hamilton)	Type 2 Diabetes	MetAgeFormer	921	0.825322
MetAgeFormer vs ProteomicAge (Hamilton)	Type 2 Diabetes	MetAgeFormer	922	0.82274
MetAgeFormer vs ProteomicAge (Hamilton)	Type 2 Diabetes	MetAgeFormer	923	0.807556
MetAgeFormer vs ProteomicAge (Hamilton)	Type 2 Diabetes	MetAgeFormer	924	0.803468
MetAgeFormer vs ProteomicAge (Hamilton)	Type 2 Diabetes	MetAgeFormer	925	0.850809
MetAgeFormer vs ProteomicAge (Hamilton)	Type 2 Diabetes	MetAgeFormer	926	0.819273
MetAgeFormer vs ProteomicAge (Hamilton)	Type 2 Diabetes	MetAgeFormer	927	0.852409
MetAgeFormer vs ProteomicAge (Hamilton)	Type 2 Diabetes	MetAgeFormer	928	0.828932
MetAgeFormer vs ProteomicAge (Hamilton)	Type 2 Diabetes	MetAgeFormer	929	0.818501
MetAgeFormer vs ProteomicAge (Hamilton)	Type 2 Diabetes	MetAgeFormer	930	0.882408
MetAgeFormer vs ProteomicAge (Hamilton)	Type 2 Diabetes	MetAgeFormer	931	0.802598
MetAgeFormer vs ProteomicAge (Hamilton)	Type 2 Diabetes	MetAgeFormer	932	0.810729
MetAgeFormer vs ProteomicAge (Hamilton)	Type 2 Diabetes	MetAgeFormer	933	0.826779
MetAgeFormer vs ProteomicAge (Hamilton)	Type 2 Diabetes	MetAgeFormer	934	0.804091
MetAgeFormer vs ProteomicAge (Hamilton)	Type 2 Diabetes	MetAgeFormer	935	0.831478
MetAgeFormer vs ProteomicAge (Hamilton)	Type 2 Diabetes	MetAgeFormer	936	0.825876
MetAgeFormer vs ProteomicAge (Hamilton)	Type 2 Diabetes	MetAgeFormer	937	0.845808
MetAgeFormer vs ProteomicAge (Hamilton)	Type 2 Diabetes	MetAgeFormer	938	0.817086
MetAgeFormer vs ProteomicAge (Hamilton)	Type 2 Diabetes	MetAgeFormer	939	0.811994
MetAgeFormer vs ProteomicAge (Hamilton)	Type 2 Diabetes	MetAgeFormer	940	0.820895
MetAgeFormer vs ProteomicAge (Hamilton)	Type 2 Diabetes	MetAgeFormer	941	0.851199
MetAgeFormer vs ProteomicAge (Hamilton)	Type 2 Diabetes	MetAgeFormer	942	0.831108
MetAgeFormer vs ProteomicAge (Hamilton)	Type 2 Diabetes	MetAgeFormer	943	0.847522
MetAgeFormer vs ProteomicAge (Hamilton)	Type 2 Diabetes	MetAgeFormer	944	0.850707
MetAgeFormer vs ProteomicAge (Hamilton)	Type 2 Diabetes	MetAgeFormer	945	0.841831
MetAgeFormer vs ProteomicAge (Hamilton)	Type 2 Diabetes	MetAgeFormer	946	0.80507
MetAgeFormer vs ProteomicAge (Hamilton)	Type 2 Diabetes	MetAgeFormer	947	0.819237
MetAgeFormer vs ProteomicAge (Hamilton)	Type 2 Diabetes	MetAgeFormer	948	0.808449
MetAgeFormer vs ProteomicAge (Hamilton)	Type 2 Diabetes	MetAgeFormer	949	0.804552
MetAgeFormer vs ProteomicAge (Hamilton)	Type 2 Diabetes	MetAgeFormer	950	0.852895
MetAgeFormer vs ProteomicAge (Hamilton)	Type 2 Diabetes	MetAgeFormer	951	0.859123
MetAgeFormer vs ProteomicAge (Hamilton)	Type 2 Diabetes	MetAgeFormer	952	0.828115
MetAgeFormer vs ProteomicAge (Hamilton)	Type 2 Diabetes	MetAgeFormer	953	0.858302
MetAgeFormer vs ProteomicAge (Hamilton)	Type 2 Diabetes	MetAgeFormer	954	0.823089
MetAgeFormer vs ProteomicAge (Hamilton)	Type 2 Diabetes	MetAgeFormer	955	0.858418
MetAgeFormer vs ProteomicAge (Hamilton)	Type 2 Diabetes	MetAgeFormer	956	0.765604
MetAgeFormer vs ProteomicAge (Hamilton)	Type 2 Diabetes	MetAgeFormer	957	0.828681
MetAgeFormer vs ProteomicAge (Hamilton)	Type 2 Diabetes	MetAgeFormer	958	0.828942
MetAgeFormer vs ProteomicAge (Hamilton)	Type 2 Diabetes	MetAgeFormer	959	0.833574
MetAgeFormer vs ProteomicAge (Hamilton)	Type 2 Diabetes	MetAgeFormer	960	0.843568
MetAgeFormer vs ProteomicAge (Hamilton)	Type 2 Diabetes	MetAgeFormer	961	0.83969
MetAgeFormer vs ProteomicAge (Hamilton)	Type 2 Diabetes	MetAgeFormer	962	0.7922
MetAgeFormer vs ProteomicAge (Hamilton)	Type 2 Diabetes	MetAgeFormer	963	0.835329
MetAgeFormer vs ProteomicAge (Hamilton)	Type 2 Diabetes	MetAgeFormer	964	0.836871
MetAgeFormer vs ProteomicAge (Hamilton)	Type 2 Diabetes	MetAgeFormer	965	0.805969
MetAgeFormer vs ProteomicAge (Hamilton)	Type 2 Diabetes	MetAgeFormer	966	0.803688
MetAgeFormer vs ProteomicAge (Hamilton)	Type 2 Diabetes	MetAgeFormer	967	0.831468
MetAgeFormer vs ProteomicAge (Hamilton)	Type 2 Diabetes	MetAgeFormer	968	0.847402
MetAgeFormer vs ProteomicAge (Hamilton)	Type 2 Diabetes	MetAgeFormer	969	0.823127
MetAgeFormer vs ProteomicAge (Hamilton)	Type 2 Diabetes	MetAgeFormer	970	0.793407
MetAgeFormer vs ProteomicAge (Hamilton)	Type 2 Diabetes	MetAgeFormer	971	0.867434
MetAgeFormer vs ProteomicAge (Hamilton)	Type 2 Diabetes	MetAgeFormer	972	0.803767
MetAgeFormer vs ProteomicAge (Hamilton)	Type 2 Diabetes	MetAgeFormer	973	0.859735
MetAgeFormer vs ProteomicAge (Hamilton)	Type 2 Diabetes	MetAgeFormer	974	0.847579
MetAgeFormer vs ProteomicAge (Hamilton)	Type 2 Diabetes	MetAgeFormer	975	0.827627
MetAgeFormer vs ProteomicAge (Hamilton)	Type 2 Diabetes	MetAgeFormer	976	0.785669
MetAgeFormer vs ProteomicAge (Hamilton)	Type 2 Diabetes	MetAgeFormer	977	0.81644
MetAgeFormer vs ProteomicAge (Hamilton)	Type 2 Diabetes	MetAgeFormer	978	0.854515
MetAgeFormer vs ProteomicAge (Hamilton)	Type 2 Diabetes	MetAgeFormer	979	0.851589
MetAgeFormer vs ProteomicAge (Hamilton)	Type 2 Diabetes	MetAgeFormer	980	0.798194
MetAgeFormer vs ProteomicAge (Hamilton)	Type 2 Diabetes	MetAgeFormer	981	0.839204
MetAgeFormer vs ProteomicAge (Hamilton)	Type 2 Diabetes	MetAgeFormer	982	0.834978
MetAgeFormer vs ProteomicAge (Hamilton)	Type 2 Diabetes	MetAgeFormer	983	0.795213
MetAgeFormer vs ProteomicAge (Hamilton)	Type 2 Diabetes	MetAgeFormer	984	0.77649
MetAgeFormer vs ProteomicAge (Hamilton)	Type 2 Diabetes	MetAgeFormer	985	0.812006
MetAgeFormer vs ProteomicAge (Hamilton)	Type 2 Diabetes	MetAgeFormer	986	0.813338
MetAgeFormer vs ProteomicAge (Hamilton)	Type 2 Diabetes	MetAgeFormer	987	0.813939
MetAgeFormer vs ProteomicAge (Hamilton)	Type 2 Diabetes	MetAgeFormer	988	0.837659
MetAgeFormer vs ProteomicAge (Hamilton)	Type 2 Diabetes	MetAgeFormer	989	0.826324
MetAgeFormer vs ProteomicAge (Hamilton)	Type 2 Diabetes	MetAgeFormer	990	0.832331
MetAgeFormer vs ProteomicAge (Hamilton)	Type 2 Diabetes	MetAgeFormer	991	0.787853
MetAgeFormer vs ProteomicAge (Hamilton)	Type 2 Diabetes	MetAgeFormer	992	0.749137
MetAgeFormer vs ProteomicAge (Hamilton)	Type 2 Diabetes	MetAgeFormer	993	0.860602
MetAgeFormer vs ProteomicAge (Hamilton)	Type 2 Diabetes	MetAgeFormer	994	0.827213
MetAgeFormer vs ProteomicAge (Hamilton)	Type 2 Diabetes	MetAgeFormer	995	0.77976
MetAgeFormer vs ProteomicAge (Hamilton)	Type 2 Diabetes	MetAgeFormer	996	0.816552
MetAgeFormer vs ProteomicAge (Hamilton)	Type 2 Diabetes	MetAgeFormer	997	0.756418
MetAgeFormer vs ProteomicAge (Hamilton)	Type 2 Diabetes	MetAgeFormer	998	0.828183
MetAgeFormer vs ProteomicAge (Hamilton)	Type 2 Diabetes	MetAgeFormer	999	0.794164
MetAgeFormer vs ProteomicAge (Hamilton)	Type 2 Diabetes	ProteomicAge (Hamilton)	0	0.817007
MetAgeFormer vs ProteomicAge (Hamilton)	Type 2 Diabetes	ProteomicAge (Hamilton)	1	0.777841
MetAgeFormer vs ProteomicAge (Hamilton)	Type 2 Diabetes	ProteomicAge (Hamilton)	2	0.826036
MetAgeFormer vs ProteomicAge (Hamilton)	Type 2 Diabetes	ProteomicAge (Hamilton)	3	0.789786
MetAgeFormer vs ProteomicAge (Hamilton)	Type 2 Diabetes	ProteomicAge (Hamilton)	4	0.810933
MetAgeFormer vs ProteomicAge (Hamilton)	Type 2 Diabetes	ProteomicAge (Hamilton)	5	0.782715
MetAgeFormer vs ProteomicAge (Hamilton)	Type 2 Diabetes	ProteomicAge (Hamilton)	6	0.821896
MetAgeFormer vs ProteomicAge (Hamilton)	Type 2 Diabetes	ProteomicAge (Hamilton)	7	0.789808
MetAgeFormer vs ProteomicAge (Hamilton)	Type 2 Diabetes	ProteomicAge (Hamilton)	8	0.777028
MetAgeFormer vs ProteomicAge (Hamilton)	Type 2 Diabetes	ProteomicAge (Hamilton)	9	0.808985
MetAgeFormer vs ProteomicAge (Hamilton)	Type 2 Diabetes	ProteomicAge (Hamilton)	10	0.805542
MetAgeFormer vs ProteomicAge (Hamilton)	Type 2 Diabetes	ProteomicAge (Hamilton)	11	0.790166
MetAgeFormer vs ProteomicAge (Hamilton)	Type 2 Diabetes	ProteomicAge (Hamilton)	12	0.792878
MetAgeFormer vs ProteomicAge (Hamilton)	Type 2 Diabetes	ProteomicAge (Hamilton)	13	0.787742
MetAgeFormer vs ProteomicAge (Hamilton)	Type 2 Diabetes	ProteomicAge (Hamilton)	14	0.809103
MetAgeFormer vs ProteomicAge (Hamilton)	Type 2 Diabetes	ProteomicAge (Hamilton)	15	0.777143
MetAgeFormer vs ProteomicAge (Hamilton)	Type 2 Diabetes	ProteomicAge (Hamilton)	16	0.800491
MetAgeFormer vs ProteomicAge (Hamilton)	Type 2 Diabetes	ProteomicAge (Hamilton)	17	0.829174
MetAgeFormer vs ProteomicAge (Hamilton)	Type 2 Diabetes	ProteomicAge (Hamilton)	18	0.796993
MetAgeFormer vs ProteomicAge (Hamilton)	Type 2 Diabetes	ProteomicAge (Hamilton)	19	0.761287
MetAgeFormer vs ProteomicAge (Hamilton)	Type 2 Diabetes	ProteomicAge (Hamilton)	20	0.773013
MetAgeFormer vs ProteomicAge (Hamilton)	Type 2 Diabetes	ProteomicAge (Hamilton)	21	0.813183
MetAgeFormer vs ProteomicAge (Hamilton)	Type 2 Diabetes	ProteomicAge (Hamilton)	22	0.795756
MetAgeFormer vs ProteomicAge (Hamilton)	Type 2 Diabetes	ProteomicAge (Hamilton)	23	0.809506
MetAgeFormer vs ProteomicAge (Hamilton)	Type 2 Diabetes	ProteomicAge (Hamilton)	24	0.784707
MetAgeFormer vs ProteomicAge (Hamilton)	Type 2 Diabetes	ProteomicAge (Hamilton)	25	0.794965
MetAgeFormer vs ProteomicAge (Hamilton)	Type 2 Diabetes	ProteomicAge (Hamilton)	26	0.780542
MetAgeFormer vs ProteomicAge (Hamilton)	Type 2 Diabetes	ProteomicAge (Hamilton)	27	0.788005
MetAgeFormer vs ProteomicAge (Hamilton)	Type 2 Diabetes	ProteomicAge (Hamilton)	28	0.757132
MetAgeFormer vs ProteomicAge (Hamilton)	Type 2 Diabetes	ProteomicAge (Hamilton)	29	0.742873
MetAgeFormer vs ProteomicAge (Hamilton)	Type 2 Diabetes	ProteomicAge (Hamilton)	30	0.785671
MetAgeFormer vs ProteomicAge (Hamilton)	Type 2 Diabetes	ProteomicAge (Hamilton)	31	0.791337
MetAgeFormer vs ProteomicAge (Hamilton)	Type 2 Diabetes	ProteomicAge (Hamilton)	32	0.822286
MetAgeFormer vs ProteomicAge (Hamilton)	Type 2 Diabetes	ProteomicAge (Hamilton)	33	0.743752
MetAgeFormer vs ProteomicAge (Hamilton)	Type 2 Diabetes	ProteomicAge (Hamilton)	34	0.793151
MetAgeFormer vs ProteomicAge (Hamilton)	Type 2 Diabetes	ProteomicAge (Hamilton)	35	0.812472
MetAgeFormer vs ProteomicAge (Hamilton)	Type 2 Diabetes	ProteomicAge (Hamilton)	36	0.775498
MetAgeFormer vs ProteomicAge (Hamilton)	Type 2 Diabetes	ProteomicAge (Hamilton)	37	0.767847
MetAgeFormer vs ProteomicAge (Hamilton)	Type 2 Diabetes	ProteomicAge (Hamilton)	38	0.832471
MetAgeFormer vs ProteomicAge (Hamilton)	Type 2 Diabetes	ProteomicAge (Hamilton)	39	0.762395
MetAgeFormer vs ProteomicAge (Hamilton)	Type 2 Diabetes	ProteomicAge (Hamilton)	40	0.774976
MetAgeFormer vs ProteomicAge (Hamilton)	Type 2 Diabetes	ProteomicAge (Hamilton)	41	0.783172
MetAgeFormer vs ProteomicAge (Hamilton)	Type 2 Diabetes	ProteomicAge (Hamilton)	42	0.804944
MetAgeFormer vs ProteomicAge (Hamilton)	Type 2 Diabetes	ProteomicAge (Hamilton)	43	0.796848
MetAgeFormer vs ProteomicAge (Hamilton)	Type 2 Diabetes	ProteomicAge (Hamilton)	44	0.796361
MetAgeFormer vs ProteomicAge (Hamilton)	Type 2 Diabetes	ProteomicAge (Hamilton)	45	0.825995
MetAgeFormer vs ProteomicAge (Hamilton)	Type 2 Diabetes	ProteomicAge (Hamilton)	46	0.801788
MetAgeFormer vs ProteomicAge (Hamilton)	Type 2 Diabetes	ProteomicAge (Hamilton)	47	0.809841
MetAgeFormer vs ProteomicAge (Hamilton)	Type 2 Diabetes	ProteomicAge (Hamilton)	48	0.778159
MetAgeFormer vs ProteomicAge (Hamilton)	Type 2 Diabetes	ProteomicAge (Hamilton)	49	0.758681
MetAgeFormer vs ProteomicAge (Hamilton)	Type 2 Diabetes	ProteomicAge (Hamilton)	50	0.823999
MetAgeFormer vs ProteomicAge (Hamilton)	Type 2 Diabetes	ProteomicAge (Hamilton)	51	0.79511
MetAgeFormer vs ProteomicAge (Hamilton)	Type 2 Diabetes	ProteomicAge (Hamilton)	52	0.812906
MetAgeFormer vs ProteomicAge (Hamilton)	Type 2 Diabetes	ProteomicAge (Hamilton)	53	0.836975
MetAgeFormer vs ProteomicAge (Hamilton)	Type 2 Diabetes	ProteomicAge (Hamilton)	54	0.814535
MetAgeFormer vs ProteomicAge (Hamilton)	Type 2 Diabetes	ProteomicAge (Hamilton)	55	0.800243
MetAgeFormer vs ProteomicAge (Hamilton)	Type 2 Diabetes	ProteomicAge (Hamilton)	56	0.76809
MetAgeFormer vs ProteomicAge (Hamilton)	Type 2 Diabetes	ProteomicAge (Hamilton)	57	0.80295
MetAgeFormer vs ProteomicAge (Hamilton)	Type 2 Diabetes	ProteomicAge (Hamilton)	58	0.771219
MetAgeFormer vs ProteomicAge (Hamilton)	Type 2 Diabetes	ProteomicAge (Hamilton)	59	0.788609
MetAgeFormer vs ProteomicAge (Hamilton)	Type 2 Diabetes	ProteomicAge (Hamilton)	60	0.779195
MetAgeFormer vs ProteomicAge (Hamilton)	Type 2 Diabetes	ProteomicAge (Hamilton)	61	0.787477
MetAgeFormer vs ProteomicAge (Hamilton)	Type 2 Diabetes	ProteomicAge (Hamilton)	62	0.823708
MetAgeFormer vs ProteomicAge (Hamilton)	Type 2 Diabetes	ProteomicAge (Hamilton)	63	0.792329
MetAgeFormer vs ProteomicAge (Hamilton)	Type 2 Diabetes	ProteomicAge (Hamilton)	64	0.820509
MetAgeFormer vs ProteomicAge (Hamilton)	Type 2 Diabetes	ProteomicAge (Hamilton)	65	0.808951
MetAgeFormer vs ProteomicAge (Hamilton)	Type 2 Diabetes	ProteomicAge (Hamilton)	66	0.844773
MetAgeFormer vs ProteomicAge (Hamilton)	Type 2 Diabetes	ProteomicAge (Hamilton)	67	0.780776
MetAgeFormer vs ProteomicAge (Hamilton)	Type 2 Diabetes	ProteomicAge (Hamilton)	68	0.770454
MetAgeFormer vs ProteomicAge (Hamilton)	Type 2 Diabetes	ProteomicAge (Hamilton)	69	0.766693
MetAgeFormer vs ProteomicAge (Hamilton)	Type 2 Diabetes	ProteomicAge (Hamilton)	70	0.775158
MetAgeFormer vs ProteomicAge (Hamilton)	Type 2 Diabetes	ProteomicAge (Hamilton)	71	0.802696
MetAgeFormer vs ProteomicAge (Hamilton)	Type 2 Diabetes	ProteomicAge (Hamilton)	72	0.788486
MetAgeFormer vs ProteomicAge (Hamilton)	Type 2 Diabetes	ProteomicAge (Hamilton)	73	0.815377
MetAgeFormer vs ProteomicAge (Hamilton)	Type 2 Diabetes	ProteomicAge (Hamilton)	74	0.778306
MetAgeFormer vs ProteomicAge (Hamilton)	Type 2 Diabetes	ProteomicAge (Hamilton)	75	0.756971
MetAgeFormer vs ProteomicAge (Hamilton)	Type 2 Diabetes	ProteomicAge (Hamilton)	76	0.793745
MetAgeFormer vs ProteomicAge (Hamilton)	Type 2 Diabetes	ProteomicAge (Hamilton)	77	0.783689
MetAgeFormer vs ProteomicAge (Hamilton)	Type 2 Diabetes	ProteomicAge (Hamilton)	78	0.791024
MetAgeFormer vs ProteomicAge (Hamilton)	Type 2 Diabetes	ProteomicAge (Hamilton)	79	0.795146
MetAgeFormer vs ProteomicAge (Hamilton)	Type 2 Diabetes	ProteomicAge (Hamilton)	80	0.815602
MetAgeFormer vs ProteomicAge (Hamilton)	Type 2 Diabetes	ProteomicAge (Hamilton)	81	0.779385
MetAgeFormer vs ProteomicAge (Hamilton)	Type 2 Diabetes	ProteomicAge (Hamilton)	82	0.796802
MetAgeFormer vs ProteomicAge (Hamilton)	Type 2 Diabetes	ProteomicAge (Hamilton)	83	0.763255
MetAgeFormer vs ProteomicAge (Hamilton)	Type 2 Diabetes	ProteomicAge (Hamilton)	84	0.829132
MetAgeFormer vs ProteomicAge (Hamilton)	Type 2 Diabetes	ProteomicAge (Hamilton)	85	0.848936
MetAgeFormer vs ProteomicAge (Hamilton)	Type 2 Diabetes	ProteomicAge (Hamilton)	86	0.782416
MetAgeFormer vs ProteomicAge (Hamilton)	Type 2 Diabetes	ProteomicAge (Hamilton)	87	0.798467
MetAgeFormer vs ProteomicAge (Hamilton)	Type 2 Diabetes	ProteomicAge (Hamilton)	88	0.780388
MetAgeFormer vs ProteomicAge (Hamilton)	Type 2 Diabetes	ProteomicAge (Hamilton)	89	0.839724
MetAgeFormer vs ProteomicAge (Hamilton)	Type 2 Diabetes	ProteomicAge (Hamilton)	90	0.79244
MetAgeFormer vs ProteomicAge (Hamilton)	Type 2 Diabetes	ProteomicAge (Hamilton)	91	0.802582
MetAgeFormer vs ProteomicAge (Hamilton)	Type 2 Diabetes	ProteomicAge (Hamilton)	92	0.824147
MetAgeFormer vs ProteomicAge (Hamilton)	Type 2 Diabetes	ProteomicAge (Hamilton)	93	0.817408
MetAgeFormer vs ProteomicAge (Hamilton)	Type 2 Diabetes	ProteomicAge (Hamilton)	94	0.762688
MetAgeFormer vs ProteomicAge (Hamilton)	Type 2 Diabetes	ProteomicAge (Hamilton)	95	0.792656
MetAgeFormer vs ProteomicAge (Hamilton)	Type 2 Diabetes	ProteomicAge (Hamilton)	96	0.778401
MetAgeFormer vs ProteomicAge (Hamilton)	Type 2 Diabetes	ProteomicAge (Hamilton)	97	0.76273
MetAgeFormer vs ProteomicAge (Hamilton)	Type 2 Diabetes	ProteomicAge (Hamilton)	98	0.812936
MetAgeFormer vs ProteomicAge (Hamilton)	Type 2 Diabetes	ProteomicAge (Hamilton)	99	0.749064
MetAgeFormer vs ProteomicAge (Hamilton)	Type 2 Diabetes	ProteomicAge (Hamilton)	100	0.754771
MetAgeFormer vs ProteomicAge (Hamilton)	Type 2 Diabetes	ProteomicAge (Hamilton)	101	0.781605
MetAgeFormer vs ProteomicAge (Hamilton)	Type 2 Diabetes	ProteomicAge (Hamilton)	102	0.780228
MetAgeFormer vs ProteomicAge (Hamilton)	Type 2 Diabetes	ProteomicAge (Hamilton)	103	0.795197
MetAgeFormer vs ProteomicAge (Hamilton)	Type 2 Diabetes	ProteomicAge (Hamilton)	104	0.775556
MetAgeFormer vs ProteomicAge (Hamilton)	Type 2 Diabetes	ProteomicAge (Hamilton)	105	0.775991
MetAgeFormer vs ProteomicAge (Hamilton)	Type 2 Diabetes	ProteomicAge (Hamilton)	106	0.767764
MetAgeFormer vs ProteomicAge (Hamilton)	Type 2 Diabetes	ProteomicAge (Hamilton)	107	0.797435
MetAgeFormer vs ProteomicAge (Hamilton)	Type 2 Diabetes	ProteomicAge (Hamilton)	108	0.787259
MetAgeFormer vs ProteomicAge (Hamilton)	Type 2 Diabetes	ProteomicAge (Hamilton)	109	0.790161
MetAgeFormer vs ProteomicAge (Hamilton)	Type 2 Diabetes	ProteomicAge (Hamilton)	110	0.812481
MetAgeFormer vs ProteomicAge (Hamilton)	Type 2 Diabetes	ProteomicAge (Hamilton)	111	0.771411
MetAgeFormer vs ProteomicAge (Hamilton)	Type 2 Diabetes	ProteomicAge (Hamilton)	112	0.826283
MetAgeFormer vs ProteomicAge (Hamilton)	Type 2 Diabetes	ProteomicAge (Hamilton)	113	0.821769
MetAgeFormer vs ProteomicAge (Hamilton)	Type 2 Diabetes	ProteomicAge (Hamilton)	114	0.756985
MetAgeFormer vs ProteomicAge (Hamilton)	Type 2 Diabetes	ProteomicAge (Hamilton)	115	0.804434
MetAgeFormer vs ProteomicAge (Hamilton)	Type 2 Diabetes	ProteomicAge (Hamilton)	116	0.784716
MetAgeFormer vs ProteomicAge (Hamilton)	Type 2 Diabetes	ProteomicAge (Hamilton)	117	0.814096
MetAgeFormer vs ProteomicAge (Hamilton)	Type 2 Diabetes	ProteomicAge (Hamilton)	118	0.805785
MetAgeFormer vs ProteomicAge (Hamilton)	Type 2 Diabetes	ProteomicAge (Hamilton)	119	0.728191
MetAgeFormer vs ProteomicAge (Hamilton)	Type 2 Diabetes	ProteomicAge (Hamilton)	120	0.785816
MetAgeFormer vs ProteomicAge (Hamilton)	Type 2 Diabetes	ProteomicAge (Hamilton)	121	0.745295
MetAgeFormer vs ProteomicAge (Hamilton)	Type 2 Diabetes	ProteomicAge (Hamilton)	122	0.804735
MetAgeFormer vs ProteomicAge (Hamilton)	Type 2 Diabetes	ProteomicAge (Hamilton)	123	0.798571
MetAgeFormer vs ProteomicAge (Hamilton)	Type 2 Diabetes	ProteomicAge (Hamilton)	124	0.821158
MetAgeFormer vs ProteomicAge (Hamilton)	Type 2 Diabetes	ProteomicAge (Hamilton)	125	0.823164
MetAgeFormer vs ProteomicAge (Hamilton)	Type 2 Diabetes	ProteomicAge (Hamilton)	126	0.769582
MetAgeFormer vs ProteomicAge (Hamilton)	Type 2 Diabetes	ProteomicAge (Hamilton)	127	0.78512
MetAgeFormer vs ProteomicAge (Hamilton)	Type 2 Diabetes	ProteomicAge (Hamilton)	128	0.793231
MetAgeFormer vs ProteomicAge (Hamilton)	Type 2 Diabetes	ProteomicAge (Hamilton)	129	0.82587
MetAgeFormer vs ProteomicAge (Hamilton)	Type 2 Diabetes	ProteomicAge (Hamilton)	130	0.810519
MetAgeFormer vs ProteomicAge (Hamilton)	Type 2 Diabetes	ProteomicAge (Hamilton)	131	0.809581
MetAgeFormer vs ProteomicAge (Hamilton)	Type 2 Diabetes	ProteomicAge (Hamilton)	132	0.830897
MetAgeFormer vs ProteomicAge (Hamilton)	Type 2 Diabetes	ProteomicAge (Hamilton)	133	0.818397
MetAgeFormer vs ProteomicAge (Hamilton)	Type 2 Diabetes	ProteomicAge (Hamilton)	134	0.79419
MetAgeFormer vs ProteomicAge (Hamilton)	Type 2 Diabetes	ProteomicAge (Hamilton)	135	0.788844
MetAgeFormer vs ProteomicAge (Hamilton)	Type 2 Diabetes	ProteomicAge (Hamilton)	136	0.814393
MetAgeFormer vs ProteomicAge (Hamilton)	Type 2 Diabetes	ProteomicAge (Hamilton)	137	0.799612
MetAgeFormer vs ProteomicAge (Hamilton)	Type 2 Diabetes	ProteomicAge (Hamilton)	138	0.76631
MetAgeFormer vs ProteomicAge (Hamilton)	Type 2 Diabetes	ProteomicAge (Hamilton)	139	0.805713
MetAgeFormer vs ProteomicAge (Hamilton)	Type 2 Diabetes	ProteomicAge (Hamilton)	140	0.762777
MetAgeFormer vs ProteomicAge (Hamilton)	Type 2 Diabetes	ProteomicAge (Hamilton)	141	0.788875
MetAgeFormer vs ProteomicAge (Hamilton)	Type 2 Diabetes	ProteomicAge (Hamilton)	142	0.770896
MetAgeFormer vs ProteomicAge (Hamilton)	Type 2 Diabetes	ProteomicAge (Hamilton)	143	0.811629
MetAgeFormer vs ProteomicAge (Hamilton)	Type 2 Diabetes	ProteomicAge (Hamilton)	144	0.811649
MetAgeFormer vs ProteomicAge (Hamilton)	Type 2 Diabetes	ProteomicAge (Hamilton)	145	0.775373
MetAgeFormer vs ProteomicAge (Hamilton)	Type 2 Diabetes	ProteomicAge (Hamilton)	146	0.81722
MetAgeFormer vs ProteomicAge (Hamilton)	Type 2 Diabetes	ProteomicAge (Hamilton)	147	0.835033
MetAgeFormer vs ProteomicAge (Hamilton)	Type 2 Diabetes	ProteomicAge (Hamilton)	148	0.812766
MetAgeFormer vs ProteomicAge (Hamilton)	Type 2 Diabetes	ProteomicAge (Hamilton)	149	0.808433
MetAgeFormer vs ProteomicAge (Hamilton)	Type 2 Diabetes	ProteomicAge (Hamilton)	150	0.770576
MetAgeFormer vs ProteomicAge (Hamilton)	Type 2 Diabetes	ProteomicAge (Hamilton)	151	0.800792
MetAgeFormer vs ProteomicAge (Hamilton)	Type 2 Diabetes	ProteomicAge (Hamilton)	152	0.793518
MetAgeFormer vs ProteomicAge (Hamilton)	Type 2 Diabetes	ProteomicAge (Hamilton)	153	0.765233
MetAgeFormer vs ProteomicAge (Hamilton)	Type 2 Diabetes	ProteomicAge (Hamilton)	154	0.793263
MetAgeFormer vs ProteomicAge (Hamilton)	Type 2 Diabetes	ProteomicAge (Hamilton)	155	0.795919
MetAgeFormer vs ProteomicAge (Hamilton)	Type 2 Diabetes	ProteomicAge (Hamilton)	156	0.764374
MetAgeFormer vs ProteomicAge (Hamilton)	Type 2 Diabetes	ProteomicAge (Hamilton)	157	0.797506
MetAgeFormer vs ProteomicAge (Hamilton)	Type 2 Diabetes	ProteomicAge (Hamilton)	158	0.778687
MetAgeFormer vs ProteomicAge (Hamilton)	Type 2 Diabetes	ProteomicAge (Hamilton)	159	0.815462
MetAgeFormer vs ProteomicAge (Hamilton)	Type 2 Diabetes	ProteomicAge (Hamilton)	160	0.759338
MetAgeFormer vs ProteomicAge (Hamilton)	Type 2 Diabetes	ProteomicAge (Hamilton)	161	0.780546
MetAgeFormer vs ProteomicAge (Hamilton)	Type 2 Diabetes	ProteomicAge (Hamilton)	162	0.837949
MetAgeFormer vs ProteomicAge (Hamilton)	Type 2 Diabetes	ProteomicAge (Hamilton)	163	0.789493
MetAgeFormer vs ProteomicAge (Hamilton)	Type 2 Diabetes	ProteomicAge (Hamilton)	164	0.818201
MetAgeFormer vs ProteomicAge (Hamilton)	Type 2 Diabetes	ProteomicAge (Hamilton)	165	0.784095
MetAgeFormer vs ProteomicAge (Hamilton)	Type 2 Diabetes	ProteomicAge (Hamilton)	166	0.792828
MetAgeFormer vs ProteomicAge (Hamilton)	Type 2 Diabetes	ProteomicAge (Hamilton)	167	0.74848
MetAgeFormer vs ProteomicAge (Hamilton)	Type 2 Diabetes	ProteomicAge (Hamilton)	168	0.844018
MetAgeFormer vs ProteomicAge (Hamilton)	Type 2 Diabetes	ProteomicAge (Hamilton)	169	0.767244
MetAgeFormer vs ProteomicAge (Hamilton)	Type 2 Diabetes	ProteomicAge (Hamilton)	170	0.748633
MetAgeFormer vs ProteomicAge (Hamilton)	Type 2 Diabetes	ProteomicAge (Hamilton)	171	0.789678
MetAgeFormer vs ProteomicAge (Hamilton)	Type 2 Diabetes	ProteomicAge (Hamilton)	172	0.774526
MetAgeFormer vs ProteomicAge (Hamilton)	Type 2 Diabetes	ProteomicAge (Hamilton)	173	0.750153
MetAgeFormer vs ProteomicAge (Hamilton)	Type 2 Diabetes	ProteomicAge (Hamilton)	174	0.814623
MetAgeFormer vs ProteomicAge (Hamilton)	Type 2 Diabetes	ProteomicAge (Hamilton)	175	0.817473
MetAgeFormer vs ProteomicAge (Hamilton)	Type 2 Diabetes	ProteomicAge (Hamilton)	176	0.80616
MetAgeFormer vs ProteomicAge (Hamilton)	Type 2 Diabetes	ProteomicAge (Hamilton)	177	0.837475
MetAgeFormer vs ProteomicAge (Hamilton)	Type 2 Diabetes	ProteomicAge (Hamilton)	178	0.793983
MetAgeFormer vs ProteomicAge (Hamilton)	Type 2 Diabetes	ProteomicAge (Hamilton)	179	0.805595
MetAgeFormer vs ProteomicAge (Hamilton)	Type 2 Diabetes	ProteomicAge (Hamilton)	180	0.780301
MetAgeFormer vs ProteomicAge (Hamilton)	Type 2 Diabetes	ProteomicAge (Hamilton)	181	0.78824
MetAgeFormer vs ProteomicAge (Hamilton)	Type 2 Diabetes	ProteomicAge (Hamilton)	182	0.786511
MetAgeFormer vs ProteomicAge (Hamilton)	Type 2 Diabetes	ProteomicAge (Hamilton)	183	0.787147
MetAgeFormer vs ProteomicAge (Hamilton)	Type 2 Diabetes	ProteomicAge (Hamilton)	184	0.825391
MetAgeFormer vs ProteomicAge (Hamilton)	Type 2 Diabetes	ProteomicAge (Hamilton)	185	0.771914
MetAgeFormer vs ProteomicAge (Hamilton)	Type 2 Diabetes	ProteomicAge (Hamilton)	186	0.822165
MetAgeFormer vs ProteomicAge (Hamilton)	Type 2 Diabetes	ProteomicAge (Hamilton)	187	0.808924
MetAgeFormer vs ProteomicAge (Hamilton)	Type 2 Diabetes	ProteomicAge (Hamilton)	188	0.702234
MetAgeFormer vs ProteomicAge (Hamilton)	Type 2 Diabetes	ProteomicAge (Hamilton)	189	0.763264
MetAgeFormer vs ProteomicAge (Hamilton)	Type 2 Diabetes	ProteomicAge (Hamilton)	190	0.77628
MetAgeFormer vs ProteomicAge (Hamilton)	Type 2 Diabetes	ProteomicAge (Hamilton)	191	0.797979
MetAgeFormer vs ProteomicAge (Hamilton)	Type 2 Diabetes	ProteomicAge (Hamilton)	192	0.785167
MetAgeFormer vs ProteomicAge (Hamilton)	Type 2 Diabetes	ProteomicAge (Hamilton)	193	0.801252
MetAgeFormer vs ProteomicAge (Hamilton)	Type 2 Diabetes	ProteomicAge (Hamilton)	194	0.830151
MetAgeFormer vs ProteomicAge (Hamilton)	Type 2 Diabetes	ProteomicAge (Hamilton)	195	0.764105
MetAgeFormer vs ProteomicAge (Hamilton)	Type 2 Diabetes	ProteomicAge (Hamilton)	196	0.810586
MetAgeFormer vs ProteomicAge (Hamilton)	Type 2 Diabetes	ProteomicAge (Hamilton)	197	0.805394
MetAgeFormer vs ProteomicAge (Hamilton)	Type 2 Diabetes	ProteomicAge (Hamilton)	198	0.77218
MetAgeFormer vs ProteomicAge (Hamilton)	Type 2 Diabetes	ProteomicAge (Hamilton)	199	0.807063
MetAgeFormer vs ProteomicAge (Hamilton)	Type 2 Diabetes	ProteomicAge (Hamilton)	200	0.803165
MetAgeFormer vs ProteomicAge (Hamilton)	Type 2 Diabetes	ProteomicAge (Hamilton)	201	0.772049
MetAgeFormer vs ProteomicAge (Hamilton)	Type 2 Diabetes	ProteomicAge (Hamilton)	202	0.799547
MetAgeFormer vs ProteomicAge (Hamilton)	Type 2 Diabetes	ProteomicAge (Hamilton)	203	0.79302
MetAgeFormer vs ProteomicAge (Hamilton)	Type 2 Diabetes	ProteomicAge (Hamilton)	204	0.787598
MetAgeFormer vs ProteomicAge (Hamilton)	Type 2 Diabetes	ProteomicAge (Hamilton)	205	0.850332
MetAgeFormer vs ProteomicAge (Hamilton)	Type 2 Diabetes	ProteomicAge (Hamilton)	206	0.76553
MetAgeFormer vs ProteomicAge (Hamilton)	Type 2 Diabetes	ProteomicAge (Hamilton)	207	0.785736
MetAgeFormer vs ProteomicAge (Hamilton)	Type 2 Diabetes	ProteomicAge (Hamilton)	208	0.805121
MetAgeFormer vs ProteomicAge (Hamilton)	Type 2 Diabetes	ProteomicAge (Hamilton)	209	0.758808
MetAgeFormer vs ProteomicAge (Hamilton)	Type 2 Diabetes	ProteomicAge (Hamilton)	210	0.822058
MetAgeFormer vs ProteomicAge (Hamilton)	Type 2 Diabetes	ProteomicAge (Hamilton)	211	0.788493
MetAgeFormer vs ProteomicAge (Hamilton)	Type 2 Diabetes	ProteomicAge (Hamilton)	212	0.77205
MetAgeFormer vs ProteomicAge (Hamilton)	Type 2 Diabetes	ProteomicAge (Hamilton)	213	0.820091
MetAgeFormer vs ProteomicAge (Hamilton)	Type 2 Diabetes	ProteomicAge (Hamilton)	214	0.787434
MetAgeFormer vs ProteomicAge (Hamilton)	Type 2 Diabetes	ProteomicAge (Hamilton)	215	0.792514
MetAgeFormer vs ProteomicAge (Hamilton)	Type 2 Diabetes	ProteomicAge (Hamilton)	216	0.772489
MetAgeFormer vs ProteomicAge (Hamilton)	Type 2 Diabetes	ProteomicAge (Hamilton)	217	0.751722
MetAgeFormer vs ProteomicAge (Hamilton)	Type 2 Diabetes	ProteomicAge (Hamilton)	218	0.799899
MetAgeFormer vs ProteomicAge (Hamilton)	Type 2 Diabetes	ProteomicAge (Hamilton)	219	0.792281
MetAgeFormer vs ProteomicAge (Hamilton)	Type 2 Diabetes	ProteomicAge (Hamilton)	220	0.77393
MetAgeFormer vs ProteomicAge (Hamilton)	Type 2 Diabetes	ProteomicAge (Hamilton)	221	0.810138
MetAgeFormer vs ProteomicAge (Hamilton)	Type 2 Diabetes	ProteomicAge (Hamilton)	222	0.860577
MetAgeFormer vs ProteomicAge (Hamilton)	Type 2 Diabetes	ProteomicAge (Hamilton)	223	0.792093
MetAgeFormer vs ProteomicAge (Hamilton)	Type 2 Diabetes	ProteomicAge (Hamilton)	224	0.779121
MetAgeFormer vs ProteomicAge (Hamilton)	Type 2 Diabetes	ProteomicAge (Hamilton)	225	0.818141
MetAgeFormer vs ProteomicAge (Hamilton)	Type 2 Diabetes	ProteomicAge (Hamilton)	226	0.802755
MetAgeFormer vs ProteomicAge (Hamilton)	Type 2 Diabetes	ProteomicAge (Hamilton)	227	0.773585
MetAgeFormer vs ProteomicAge (Hamilton)	Type 2 Diabetes	ProteomicAge (Hamilton)	228	0.782839
MetAgeFormer vs ProteomicAge (Hamilton)	Type 2 Diabetes	ProteomicAge (Hamilton)	229	0.747766
MetAgeFormer vs ProteomicAge (Hamilton)	Type 2 Diabetes	ProteomicAge (Hamilton)	230	0.815083
MetAgeFormer vs ProteomicAge (Hamilton)	Type 2 Diabetes	ProteomicAge (Hamilton)	231	0.817405
MetAgeFormer vs ProteomicAge (Hamilton)	Type 2 Diabetes	ProteomicAge (Hamilton)	232	0.812023
MetAgeFormer vs ProteomicAge (Hamilton)	Type 2 Diabetes	ProteomicAge (Hamilton)	233	0.800521
MetAgeFormer vs ProteomicAge (Hamilton)	Type 2 Diabetes	ProteomicAge (Hamilton)	234	0.833209
MetAgeFormer vs ProteomicAge (Hamilton)	Type 2 Diabetes	ProteomicAge (Hamilton)	235	0.7795
MetAgeFormer vs ProteomicAge (Hamilton)	Type 2 Diabetes	ProteomicAge (Hamilton)	236	0.805428
MetAgeFormer vs ProteomicAge (Hamilton)	Type 2 Diabetes	ProteomicAge (Hamilton)	237	0.812232
MetAgeFormer vs ProteomicAge (Hamilton)	Type 2 Diabetes	ProteomicAge (Hamilton)	238	0.796224
MetAgeFormer vs ProteomicAge (Hamilton)	Type 2 Diabetes	ProteomicAge (Hamilton)	239	0.800315
MetAgeFormer vs ProteomicAge (Hamilton)	Type 2 Diabetes	ProteomicAge (Hamilton)	240	0.832589
MetAgeFormer vs ProteomicAge (Hamilton)	Type 2 Diabetes	ProteomicAge (Hamilton)	241	0.83022
MetAgeFormer vs ProteomicAge (Hamilton)	Type 2 Diabetes	ProteomicAge (Hamilton)	242	0.815259
MetAgeFormer vs ProteomicAge (Hamilton)	Type 2 Diabetes	ProteomicAge (Hamilton)	243	0.804787
MetAgeFormer vs ProteomicAge (Hamilton)	Type 2 Diabetes	ProteomicAge (Hamilton)	244	0.843218
MetAgeFormer vs ProteomicAge (Hamilton)	Type 2 Diabetes	ProteomicAge (Hamilton)	245	0.808524
MetAgeFormer vs ProteomicAge (Hamilton)	Type 2 Diabetes	ProteomicAge (Hamilton)	246	0.789319
MetAgeFormer vs ProteomicAge (Hamilton)	Type 2 Diabetes	ProteomicAge (Hamilton)	247	0.76293
MetAgeFormer vs ProteomicAge (Hamilton)	Type 2 Diabetes	ProteomicAge (Hamilton)	248	0.813358
MetAgeFormer vs ProteomicAge (Hamilton)	Type 2 Diabetes	ProteomicAge (Hamilton)	249	0.818579
MetAgeFormer vs ProteomicAge (Hamilton)	Type 2 Diabetes	ProteomicAge (Hamilton)	250	0.776047
MetAgeFormer vs ProteomicAge (Hamilton)	Type 2 Diabetes	ProteomicAge (Hamilton)	251	0.802525
MetAgeFormer vs ProteomicAge (Hamilton)	Type 2 Diabetes	ProteomicAge (Hamilton)	252	0.800461
MetAgeFormer vs ProteomicAge (Hamilton)	Type 2 Diabetes	ProteomicAge (Hamilton)	253	0.801823
MetAgeFormer vs ProteomicAge (Hamilton)	Type 2 Diabetes	ProteomicAge (Hamilton)	254	0.816056
MetAgeFormer vs ProteomicAge (Hamilton)	Type 2 Diabetes	ProteomicAge (Hamilton)	255	0.775752
MetAgeFormer vs ProteomicAge (Hamilton)	Type 2 Diabetes	ProteomicAge (Hamilton)	256	0.797732
MetAgeFormer vs ProteomicAge (Hamilton)	Type 2 Diabetes	ProteomicAge (Hamilton)	257	0.789623
MetAgeFormer vs ProteomicAge (Hamilton)	Type 2 Diabetes	ProteomicAge (Hamilton)	258	0.80448
MetAgeFormer vs ProteomicAge (Hamilton)	Type 2 Diabetes	ProteomicAge (Hamilton)	259	0.812217
MetAgeFormer vs ProteomicAge (Hamilton)	Type 2 Diabetes	ProteomicAge (Hamilton)	260	0.817935
MetAgeFormer vs ProteomicAge (Hamilton)	Type 2 Diabetes	ProteomicAge (Hamilton)	261	0.822753
MetAgeFormer vs ProteomicAge (Hamilton)	Type 2 Diabetes	ProteomicAge (Hamilton)	262	0.782918
MetAgeFormer vs ProteomicAge (Hamilton)	Type 2 Diabetes	ProteomicAge (Hamilton)	263	0.784097
MetAgeFormer vs ProteomicAge (Hamilton)	Type 2 Diabetes	ProteomicAge (Hamilton)	264	0.831438
MetAgeFormer vs ProteomicAge (Hamilton)	Type 2 Diabetes	ProteomicAge (Hamilton)	265	0.776416
MetAgeFormer vs ProteomicAge (Hamilton)	Type 2 Diabetes	ProteomicAge (Hamilton)	266	0.753691
MetAgeFormer vs ProteomicAge (Hamilton)	Type 2 Diabetes	ProteomicAge (Hamilton)	267	0.785755
MetAgeFormer vs ProteomicAge (Hamilton)	Type 2 Diabetes	ProteomicAge (Hamilton)	268	0.780358
MetAgeFormer vs ProteomicAge (Hamilton)	Type 2 Diabetes	ProteomicAge (Hamilton)	269	0.809857
MetAgeFormer vs ProteomicAge (Hamilton)	Type 2 Diabetes	ProteomicAge (Hamilton)	270	0.776326
MetAgeFormer vs ProteomicAge (Hamilton)	Type 2 Diabetes	ProteomicAge (Hamilton)	271	0.819702
MetAgeFormer vs ProteomicAge (Hamilton)	Type 2 Diabetes	ProteomicAge (Hamilton)	272	0.788665
MetAgeFormer vs ProteomicAge (Hamilton)	Type 2 Diabetes	ProteomicAge (Hamilton)	273	0.805781
MetAgeFormer vs ProteomicAge (Hamilton)	Type 2 Diabetes	ProteomicAge (Hamilton)	274	0.814561
MetAgeFormer vs ProteomicAge (Hamilton)	Type 2 Diabetes	ProteomicAge (Hamilton)	275	0.791677
MetAgeFormer vs ProteomicAge (Hamilton)	Type 2 Diabetes	ProteomicAge (Hamilton)	276	0.806013
MetAgeFormer vs ProteomicAge (Hamilton)	Type 2 Diabetes	ProteomicAge (Hamilton)	277	0.778459
MetAgeFormer vs ProteomicAge (Hamilton)	Type 2 Diabetes	ProteomicAge (Hamilton)	278	0.807162
MetAgeFormer vs ProteomicAge (Hamilton)	Type 2 Diabetes	ProteomicAge (Hamilton)	279	0.735414
MetAgeFormer vs ProteomicAge (Hamilton)	Type 2 Diabetes	ProteomicAge (Hamilton)	280	0.765295
MetAgeFormer vs ProteomicAge (Hamilton)	Type 2 Diabetes	ProteomicAge (Hamilton)	281	0.777065
MetAgeFormer vs ProteomicAge (Hamilton)	Type 2 Diabetes	ProteomicAge (Hamilton)	282	0.789567
MetAgeFormer vs ProteomicAge (Hamilton)	Type 2 Diabetes	ProteomicAge (Hamilton)	283	0.802117
MetAgeFormer vs ProteomicAge (Hamilton)	Type 2 Diabetes	ProteomicAge (Hamilton)	284	0.797479
MetAgeFormer vs ProteomicAge (Hamilton)	Type 2 Diabetes	ProteomicAge (Hamilton)	285	0.773176
MetAgeFormer vs ProteomicAge (Hamilton)	Type 2 Diabetes	ProteomicAge (Hamilton)	286	0.842587
MetAgeFormer vs ProteomicAge (Hamilton)	Type 2 Diabetes	ProteomicAge (Hamilton)	287	0.822687
MetAgeFormer vs ProteomicAge (Hamilton)	Type 2 Diabetes	ProteomicAge (Hamilton)	288	0.784454
MetAgeFormer vs ProteomicAge (Hamilton)	Type 2 Diabetes	ProteomicAge (Hamilton)	289	0.749042
MetAgeFormer vs ProteomicAge (Hamilton)	Type 2 Diabetes	ProteomicAge (Hamilton)	290	0.736864
MetAgeFormer vs ProteomicAge (Hamilton)	Type 2 Diabetes	ProteomicAge (Hamilton)	291	0.778268
MetAgeFormer vs ProteomicAge (Hamilton)	Type 2 Diabetes	ProteomicAge (Hamilton)	292	0.814284
MetAgeFormer vs ProteomicAge (Hamilton)	Type 2 Diabetes	ProteomicAge (Hamilton)	293	0.782815
MetAgeFormer vs ProteomicAge (Hamilton)	Type 2 Diabetes	ProteomicAge (Hamilton)	294	0.827556
MetAgeFormer vs ProteomicAge (Hamilton)	Type 2 Diabetes	ProteomicAge (Hamilton)	295	0.85
MetAgeFormer vs ProteomicAge (Hamilton)	Type 2 Diabetes	ProteomicAge (Hamilton)	296	0.822146
MetAgeFormer vs ProteomicAge (Hamilton)	Type 2 Diabetes	ProteomicAge (Hamilton)	297	0.801977
MetAgeFormer vs ProteomicAge (Hamilton)	Type 2 Diabetes	ProteomicAge (Hamilton)	298	0.791345
MetAgeFormer vs ProteomicAge (Hamilton)	Type 2 Diabetes	ProteomicAge (Hamilton)	299	0.774077
MetAgeFormer vs ProteomicAge (Hamilton)	Type 2 Diabetes	ProteomicAge (Hamilton)	300	0.795482
MetAgeFormer vs ProteomicAge (Hamilton)	Type 2 Diabetes	ProteomicAge (Hamilton)	301	0.771521
MetAgeFormer vs ProteomicAge (Hamilton)	Type 2 Diabetes	ProteomicAge (Hamilton)	302	0.788388
MetAgeFormer vs ProteomicAge (Hamilton)	Type 2 Diabetes	ProteomicAge (Hamilton)	303	0.804698
MetAgeFormer vs ProteomicAge (Hamilton)	Type 2 Diabetes	ProteomicAge (Hamilton)	304	0.794276
MetAgeFormer vs ProteomicAge (Hamilton)	Type 2 Diabetes	ProteomicAge (Hamilton)	305	0.807507
MetAgeFormer vs ProteomicAge (Hamilton)	Type 2 Diabetes	ProteomicAge (Hamilton)	306	0.780526
MetAgeFormer vs ProteomicAge (Hamilton)	Type 2 Diabetes	ProteomicAge (Hamilton)	307	0.784723
MetAgeFormer vs ProteomicAge (Hamilton)	Type 2 Diabetes	ProteomicAge (Hamilton)	308	0.847133
MetAgeFormer vs ProteomicAge (Hamilton)	Type 2 Diabetes	ProteomicAge (Hamilton)	309	0.791708
MetAgeFormer vs ProteomicAge (Hamilton)	Type 2 Diabetes	ProteomicAge (Hamilton)	310	0.804087
MetAgeFormer vs ProteomicAge (Hamilton)	Type 2 Diabetes	ProteomicAge (Hamilton)	311	0.807239
MetAgeFormer vs ProteomicAge (Hamilton)	Type 2 Diabetes	ProteomicAge (Hamilton)	312	0.820989
MetAgeFormer vs ProteomicAge (Hamilton)	Type 2 Diabetes	ProteomicAge (Hamilton)	313	0.788965
MetAgeFormer vs ProteomicAge (Hamilton)	Type 2 Diabetes	ProteomicAge (Hamilton)	314	0.770614
MetAgeFormer vs ProteomicAge (Hamilton)	Type 2 Diabetes	ProteomicAge (Hamilton)	315	0.766339
MetAgeFormer vs ProteomicAge (Hamilton)	Type 2 Diabetes	ProteomicAge (Hamilton)	316	0.809065
MetAgeFormer vs ProteomicAge (Hamilton)	Type 2 Diabetes	ProteomicAge (Hamilton)	317	0.78602
MetAgeFormer vs ProteomicAge (Hamilton)	Type 2 Diabetes	ProteomicAge (Hamilton)	318	0.810299
MetAgeFormer vs ProteomicAge (Hamilton)	Type 2 Diabetes	ProteomicAge (Hamilton)	319	0.75812
MetAgeFormer vs ProteomicAge (Hamilton)	Type 2 Diabetes	ProteomicAge (Hamilton)	320	0.773134
MetAgeFormer vs ProteomicAge (Hamilton)	Type 2 Diabetes	ProteomicAge (Hamilton)	321	0.776154
MetAgeFormer vs ProteomicAge (Hamilton)	Type 2 Diabetes	ProteomicAge (Hamilton)	322	0.810018
MetAgeFormer vs ProteomicAge (Hamilton)	Type 2 Diabetes	ProteomicAge (Hamilton)	323	0.746389
MetAgeFormer vs ProteomicAge (Hamilton)	Type 2 Diabetes	ProteomicAge (Hamilton)	324	0.766827
MetAgeFormer vs ProteomicAge (Hamilton)	Type 2 Diabetes	ProteomicAge (Hamilton)	325	0.809344
MetAgeFormer vs ProteomicAge (Hamilton)	Type 2 Diabetes	ProteomicAge (Hamilton)	326	0.805003
MetAgeFormer vs ProteomicAge (Hamilton)	Type 2 Diabetes	ProteomicAge (Hamilton)	327	0.782333
MetAgeFormer vs ProteomicAge (Hamilton)	Type 2 Diabetes	ProteomicAge (Hamilton)	328	0.819401
MetAgeFormer vs ProteomicAge (Hamilton)	Type 2 Diabetes	ProteomicAge (Hamilton)	329	0.758395
MetAgeFormer vs ProteomicAge (Hamilton)	Type 2 Diabetes	ProteomicAge (Hamilton)	330	0.787223
MetAgeFormer vs ProteomicAge (Hamilton)	Type 2 Diabetes	ProteomicAge (Hamilton)	331	0.787119
MetAgeFormer vs ProteomicAge (Hamilton)	Type 2 Diabetes	ProteomicAge (Hamilton)	332	0.801097
MetAgeFormer vs ProteomicAge (Hamilton)	Type 2 Diabetes	ProteomicAge (Hamilton)	333	0.782994
MetAgeFormer vs ProteomicAge (Hamilton)	Type 2 Diabetes	ProteomicAge (Hamilton)	334	0.765634
MetAgeFormer vs ProteomicAge (Hamilton)	Type 2 Diabetes	ProteomicAge (Hamilton)	335	0.736598
MetAgeFormer vs ProteomicAge (Hamilton)	Type 2 Diabetes	ProteomicAge (Hamilton)	336	0.776764
MetAgeFormer vs ProteomicAge (Hamilton)	Type 2 Diabetes	ProteomicAge (Hamilton)	337	0.789239
MetAgeFormer vs ProteomicAge (Hamilton)	Type 2 Diabetes	ProteomicAge (Hamilton)	338	0.757436
MetAgeFormer vs ProteomicAge (Hamilton)	Type 2 Diabetes	ProteomicAge (Hamilton)	339	0.836247
MetAgeFormer vs ProteomicAge (Hamilton)	Type 2 Diabetes	ProteomicAge (Hamilton)	340	0.781975
MetAgeFormer vs ProteomicAge (Hamilton)	Type 2 Diabetes	ProteomicAge (Hamilton)	341	0.767663
MetAgeFormer vs ProteomicAge (Hamilton)	Type 2 Diabetes	ProteomicAge (Hamilton)	342	0.765209
MetAgeFormer vs ProteomicAge (Hamilton)	Type 2 Diabetes	ProteomicAge (Hamilton)	343	0.789076
MetAgeFormer vs ProteomicAge (Hamilton)	Type 2 Diabetes	ProteomicAge (Hamilton)	344	0.77792
MetAgeFormer vs ProteomicAge (Hamilton)	Type 2 Diabetes	ProteomicAge (Hamilton)	345	0.764403
MetAgeFormer vs ProteomicAge (Hamilton)	Type 2 Diabetes	ProteomicAge (Hamilton)	346	0.77523
MetAgeFormer vs ProteomicAge (Hamilton)	Type 2 Diabetes	ProteomicAge (Hamilton)	347	0.757779
MetAgeFormer vs ProteomicAge (Hamilton)	Type 2 Diabetes	ProteomicAge (Hamilton)	348	0.841082
MetAgeFormer vs ProteomicAge (Hamilton)	Type 2 Diabetes	ProteomicAge (Hamilton)	349	0.774284
MetAgeFormer vs ProteomicAge (Hamilton)	Type 2 Diabetes	ProteomicAge (Hamilton)	350	0.822145
MetAgeFormer vs ProteomicAge (Hamilton)	Type 2 Diabetes	ProteomicAge (Hamilton)	351	0.802898
MetAgeFormer vs ProteomicAge (Hamilton)	Type 2 Diabetes	ProteomicAge (Hamilton)	352	0.792665
MetAgeFormer vs ProteomicAge (Hamilton)	Type 2 Diabetes	ProteomicAge (Hamilton)	353	0.794945
MetAgeFormer vs ProteomicAge (Hamilton)	Type 2 Diabetes	ProteomicAge (Hamilton)	354	0.81282
MetAgeFormer vs ProteomicAge (Hamilton)	Type 2 Diabetes	ProteomicAge (Hamilton)	355	0.77207
MetAgeFormer vs ProteomicAge (Hamilton)	Type 2 Diabetes	ProteomicAge (Hamilton)	356	0.833235
MetAgeFormer vs ProteomicAge (Hamilton)	Type 2 Diabetes	ProteomicAge (Hamilton)	357	0.783217
MetAgeFormer vs ProteomicAge (Hamilton)	Type 2 Diabetes	ProteomicAge (Hamilton)	358	0.81087
MetAgeFormer vs ProteomicAge (Hamilton)	Type 2 Diabetes	ProteomicAge (Hamilton)	359	0.786879
MetAgeFormer vs ProteomicAge (Hamilton)	Type 2 Diabetes	ProteomicAge (Hamilton)	360	0.762502
MetAgeFormer vs ProteomicAge (Hamilton)	Type 2 Diabetes	ProteomicAge (Hamilton)	361	0.772049
MetAgeFormer vs ProteomicAge (Hamilton)	Type 2 Diabetes	ProteomicAge (Hamilton)	362	0.79496
MetAgeFormer vs ProteomicAge (Hamilton)	Type 2 Diabetes	ProteomicAge (Hamilton)	363	0.818802
MetAgeFormer vs ProteomicAge (Hamilton)	Type 2 Diabetes	ProteomicAge (Hamilton)	364	0.805255
MetAgeFormer vs ProteomicAge (Hamilton)	Type 2 Diabetes	ProteomicAge (Hamilton)	365	0.798811
MetAgeFormer vs ProteomicAge (Hamilton)	Type 2 Diabetes	ProteomicAge (Hamilton)	366	0.78798
MetAgeFormer vs ProteomicAge (Hamilton)	Type 2 Diabetes	ProteomicAge (Hamilton)	367	0.840184
MetAgeFormer vs ProteomicAge (Hamilton)	Type 2 Diabetes	ProteomicAge (Hamilton)	368	0.753865
MetAgeFormer vs ProteomicAge (Hamilton)	Type 2 Diabetes	ProteomicAge (Hamilton)	369	0.785948
MetAgeFormer vs ProteomicAge (Hamilton)	Type 2 Diabetes	ProteomicAge (Hamilton)	370	0.778655
MetAgeFormer vs ProteomicAge (Hamilton)	Type 2 Diabetes	ProteomicAge (Hamilton)	371	0.773407
MetAgeFormer vs ProteomicAge (Hamilton)	Type 2 Diabetes	ProteomicAge (Hamilton)	372	0.803409
MetAgeFormer vs ProteomicAge (Hamilton)	Type 2 Diabetes	ProteomicAge (Hamilton)	373	0.81604
MetAgeFormer vs ProteomicAge (Hamilton)	Type 2 Diabetes	ProteomicAge (Hamilton)	374	0.791858
MetAgeFormer vs ProteomicAge (Hamilton)	Type 2 Diabetes	ProteomicAge (Hamilton)	375	0.803508
MetAgeFormer vs ProteomicAge (Hamilton)	Type 2 Diabetes	ProteomicAge (Hamilton)	376	0.789958
MetAgeFormer vs ProteomicAge (Hamilton)	Type 2 Diabetes	ProteomicAge (Hamilton)	377	0.808048
MetAgeFormer vs ProteomicAge (Hamilton)	Type 2 Diabetes	ProteomicAge (Hamilton)	378	0.812983
MetAgeFormer vs ProteomicAge (Hamilton)	Type 2 Diabetes	ProteomicAge (Hamilton)	379	0.791656
MetAgeFormer vs ProteomicAge (Hamilton)	Type 2 Diabetes	ProteomicAge (Hamilton)	380	0.77887
MetAgeFormer vs ProteomicAge (Hamilton)	Type 2 Diabetes	ProteomicAge (Hamilton)	381	0.785316
MetAgeFormer vs ProteomicAge (Hamilton)	Type 2 Diabetes	ProteomicAge (Hamilton)	382	0.800781
MetAgeFormer vs ProteomicAge (Hamilton)	Type 2 Diabetes	ProteomicAge (Hamilton)	383	0.806424
MetAgeFormer vs ProteomicAge (Hamilton)	Type 2 Diabetes	ProteomicAge (Hamilton)	384	0.781867
MetAgeFormer vs ProteomicAge (Hamilton)	Type 2 Diabetes	ProteomicAge (Hamilton)	385	0.767011
MetAgeFormer vs ProteomicAge (Hamilton)	Type 2 Diabetes	ProteomicAge (Hamilton)	386	0.75072
MetAgeFormer vs ProteomicAge (Hamilton)	Type 2 Diabetes	ProteomicAge (Hamilton)	387	0.79041
MetAgeFormer vs ProteomicAge (Hamilton)	Type 2 Diabetes	ProteomicAge (Hamilton)	388	0.786735
MetAgeFormer vs ProteomicAge (Hamilton)	Type 2 Diabetes	ProteomicAge (Hamilton)	389	0.786305
MetAgeFormer vs ProteomicAge (Hamilton)	Type 2 Diabetes	ProteomicAge (Hamilton)	390	0.774699
MetAgeFormer vs ProteomicAge (Hamilton)	Type 2 Diabetes	ProteomicAge (Hamilton)	391	0.790017
MetAgeFormer vs ProteomicAge (Hamilton)	Type 2 Diabetes	ProteomicAge (Hamilton)	392	0.815917
MetAgeFormer vs ProteomicAge (Hamilton)	Type 2 Diabetes	ProteomicAge (Hamilton)	393	0.794107
MetAgeFormer vs ProteomicAge (Hamilton)	Type 2 Diabetes	ProteomicAge (Hamilton)	394	0.787568
MetAgeFormer vs ProteomicAge (Hamilton)	Type 2 Diabetes	ProteomicAge (Hamilton)	395	0.752109
MetAgeFormer vs ProteomicAge (Hamilton)	Type 2 Diabetes	ProteomicAge (Hamilton)	396	0.771754
MetAgeFormer vs ProteomicAge (Hamilton)	Type 2 Diabetes	ProteomicAge (Hamilton)	397	0.788458
MetAgeFormer vs ProteomicAge (Hamilton)	Type 2 Diabetes	ProteomicAge (Hamilton)	398	0.767395
MetAgeFormer vs ProteomicAge (Hamilton)	Type 2 Diabetes	ProteomicAge (Hamilton)	399	0.793451
MetAgeFormer vs ProteomicAge (Hamilton)	Type 2 Diabetes	ProteomicAge (Hamilton)	400	0.823767
MetAgeFormer vs ProteomicAge (Hamilton)	Type 2 Diabetes	ProteomicAge (Hamilton)	401	0.761674
MetAgeFormer vs ProteomicAge (Hamilton)	Type 2 Diabetes	ProteomicAge (Hamilton)	402	0.798594
MetAgeFormer vs ProteomicAge (Hamilton)	Type 2 Diabetes	ProteomicAge (Hamilton)	403	0.786253
MetAgeFormer vs ProteomicAge (Hamilton)	Type 2 Diabetes	ProteomicAge (Hamilton)	404	0.76661
MetAgeFormer vs ProteomicAge (Hamilton)	Type 2 Diabetes	ProteomicAge (Hamilton)	405	0.816266
MetAgeFormer vs ProteomicAge (Hamilton)	Type 2 Diabetes	ProteomicAge (Hamilton)	406	0.811772
MetAgeFormer vs ProteomicAge (Hamilton)	Type 2 Diabetes	ProteomicAge (Hamilton)	407	0.77287
MetAgeFormer vs ProteomicAge (Hamilton)	Type 2 Diabetes	ProteomicAge (Hamilton)	408	0.797301
MetAgeFormer vs ProteomicAge (Hamilton)	Type 2 Diabetes	ProteomicAge (Hamilton)	409	0.805721
MetAgeFormer vs ProteomicAge (Hamilton)	Type 2 Diabetes	ProteomicAge (Hamilton)	410	0.797441
MetAgeFormer vs ProteomicAge (Hamilton)	Type 2 Diabetes	ProteomicAge (Hamilton)	411	0.803644
MetAgeFormer vs ProteomicAge (Hamilton)	Type 2 Diabetes	ProteomicAge (Hamilton)	412	0.746726
MetAgeFormer vs ProteomicAge (Hamilton)	Type 2 Diabetes	ProteomicAge (Hamilton)	413	0.775036
MetAgeFormer vs ProteomicAge (Hamilton)	Type 2 Diabetes	ProteomicAge (Hamilton)	414	0.79809
MetAgeFormer vs ProteomicAge (Hamilton)	Type 2 Diabetes	ProteomicAge (Hamilton)	415	0.791378
MetAgeFormer vs ProteomicAge (Hamilton)	Type 2 Diabetes	ProteomicAge (Hamilton)	416	0.805191
MetAgeFormer vs ProteomicAge (Hamilton)	Type 2 Diabetes	ProteomicAge (Hamilton)	417	0.799337
MetAgeFormer vs ProteomicAge (Hamilton)	Type 2 Diabetes	ProteomicAge (Hamilton)	418	0.790021
MetAgeFormer vs ProteomicAge (Hamilton)	Type 2 Diabetes	ProteomicAge (Hamilton)	419	0.810435
MetAgeFormer vs ProteomicAge (Hamilton)	Type 2 Diabetes	ProteomicAge (Hamilton)	420	0.760681
MetAgeFormer vs ProteomicAge (Hamilton)	Type 2 Diabetes	ProteomicAge (Hamilton)	421	0.776044
MetAgeFormer vs ProteomicAge (Hamilton)	Type 2 Diabetes	ProteomicAge (Hamilton)	422	0.776482
MetAgeFormer vs ProteomicAge (Hamilton)	Type 2 Diabetes	ProteomicAge (Hamilton)	423	0.79255
MetAgeFormer vs ProteomicAge (Hamilton)	Type 2 Diabetes	ProteomicAge (Hamilton)	424	0.795642
MetAgeFormer vs ProteomicAge (Hamilton)	Type 2 Diabetes	ProteomicAge (Hamilton)	425	0.819833
MetAgeFormer vs ProteomicAge (Hamilton)	Type 2 Diabetes	ProteomicAge (Hamilton)	426	0.81186
MetAgeFormer vs ProteomicAge (Hamilton)	Type 2 Diabetes	ProteomicAge (Hamilton)	427	0.795588
MetAgeFormer vs ProteomicAge (Hamilton)	Type 2 Diabetes	ProteomicAge (Hamilton)	428	0.795115
MetAgeFormer vs ProteomicAge (Hamilton)	Type 2 Diabetes	ProteomicAge (Hamilton)	429	0.777946
MetAgeFormer vs ProteomicAge (Hamilton)	Type 2 Diabetes	ProteomicAge (Hamilton)	430	0.776196
MetAgeFormer vs ProteomicAge (Hamilton)	Type 2 Diabetes	ProteomicAge (Hamilton)	431	0.791871
MetAgeFormer vs ProteomicAge (Hamilton)	Type 2 Diabetes	ProteomicAge (Hamilton)	432	0.79481
MetAgeFormer vs ProteomicAge (Hamilton)	Type 2 Diabetes	ProteomicAge (Hamilton)	433	0.784303
MetAgeFormer vs ProteomicAge (Hamilton)	Type 2 Diabetes	ProteomicAge (Hamilton)	434	0.822896
MetAgeFormer vs ProteomicAge (Hamilton)	Type 2 Diabetes	ProteomicAge (Hamilton)	435	0.832998
MetAgeFormer vs ProteomicAge (Hamilton)	Type 2 Diabetes	ProteomicAge (Hamilton)	436	0.804146
MetAgeFormer vs ProteomicAge (Hamilton)	Type 2 Diabetes	ProteomicAge (Hamilton)	437	0.778492
MetAgeFormer vs ProteomicAge (Hamilton)	Type 2 Diabetes	ProteomicAge (Hamilton)	438	0.810589
MetAgeFormer vs ProteomicAge (Hamilton)	Type 2 Diabetes	ProteomicAge (Hamilton)	439	0.844639
MetAgeFormer vs ProteomicAge (Hamilton)	Type 2 Diabetes	ProteomicAge (Hamilton)	440	0.823291
MetAgeFormer vs ProteomicAge (Hamilton)	Type 2 Diabetes	ProteomicAge (Hamilton)	441	0.812881
MetAgeFormer vs ProteomicAge (Hamilton)	Type 2 Diabetes	ProteomicAge (Hamilton)	442	0.782015
MetAgeFormer vs ProteomicAge (Hamilton)	Type 2 Diabetes	ProteomicAge (Hamilton)	443	0.811706
MetAgeFormer vs ProteomicAge (Hamilton)	Type 2 Diabetes	ProteomicAge (Hamilton)	444	0.791421
MetAgeFormer vs ProteomicAge (Hamilton)	Type 2 Diabetes	ProteomicAge (Hamilton)	445	0.7746
MetAgeFormer vs ProteomicAge (Hamilton)	Type 2 Diabetes	ProteomicAge (Hamilton)	446	0.782476
MetAgeFormer vs ProteomicAge (Hamilton)	Type 2 Diabetes	ProteomicAge (Hamilton)	447	0.785683
MetAgeFormer vs ProteomicAge (Hamilton)	Type 2 Diabetes	ProteomicAge (Hamilton)	448	0.810415
MetAgeFormer vs ProteomicAge (Hamilton)	Type 2 Diabetes	ProteomicAge (Hamilton)	449	0.782332
MetAgeFormer vs ProteomicAge (Hamilton)	Type 2 Diabetes	ProteomicAge (Hamilton)	450	0.80788
MetAgeFormer vs ProteomicAge (Hamilton)	Type 2 Diabetes	ProteomicAge (Hamilton)	451	0.776641
MetAgeFormer vs ProteomicAge (Hamilton)	Type 2 Diabetes	ProteomicAge (Hamilton)	452	0.761781
MetAgeFormer vs ProteomicAge (Hamilton)	Type 2 Diabetes	ProteomicAge (Hamilton)	453	0.803241
MetAgeFormer vs ProteomicAge (Hamilton)	Type 2 Diabetes	ProteomicAge (Hamilton)	454	0.816909
MetAgeFormer vs ProteomicAge (Hamilton)	Type 2 Diabetes	ProteomicAge (Hamilton)	455	0.800262
MetAgeFormer vs ProteomicAge (Hamilton)	Type 2 Diabetes	ProteomicAge (Hamilton)	456	0.776488
MetAgeFormer vs ProteomicAge (Hamilton)	Type 2 Diabetes	ProteomicAge (Hamilton)	457	0.798865
MetAgeFormer vs ProteomicAge (Hamilton)	Type 2 Diabetes	ProteomicAge (Hamilton)	458	0.80291
MetAgeFormer vs ProteomicAge (Hamilton)	Type 2 Diabetes	ProteomicAge (Hamilton)	459	0.825804
MetAgeFormer vs ProteomicAge (Hamilton)	Type 2 Diabetes	ProteomicAge (Hamilton)	460	0.815059
MetAgeFormer vs ProteomicAge (Hamilton)	Type 2 Diabetes	ProteomicAge (Hamilton)	461	0.796084
MetAgeFormer vs ProteomicAge (Hamilton)	Type 2 Diabetes	ProteomicAge (Hamilton)	462	0.795782
MetAgeFormer vs ProteomicAge (Hamilton)	Type 2 Diabetes	ProteomicAge (Hamilton)	463	0.775381
MetAgeFormer vs ProteomicAge (Hamilton)	Type 2 Diabetes	ProteomicAge (Hamilton)	464	0.800347
MetAgeFormer vs ProteomicAge (Hamilton)	Type 2 Diabetes	ProteomicAge (Hamilton)	465	0.783984
MetAgeFormer vs ProteomicAge (Hamilton)	Type 2 Diabetes	ProteomicAge (Hamilton)	466	0.799605
MetAgeFormer vs ProteomicAge (Hamilton)	Type 2 Diabetes	ProteomicAge (Hamilton)	467	0.821578
MetAgeFormer vs ProteomicAge (Hamilton)	Type 2 Diabetes	ProteomicAge (Hamilton)	468	0.821418
MetAgeFormer vs ProteomicAge (Hamilton)	Type 2 Diabetes	ProteomicAge (Hamilton)	469	0.789213
MetAgeFormer vs ProteomicAge (Hamilton)	Type 2 Diabetes	ProteomicAge (Hamilton)	470	0.83649
MetAgeFormer vs ProteomicAge (Hamilton)	Type 2 Diabetes	ProteomicAge (Hamilton)	471	0.772491
MetAgeFormer vs ProteomicAge (Hamilton)	Type 2 Diabetes	ProteomicAge (Hamilton)	472	0.799103
MetAgeFormer vs ProteomicAge (Hamilton)	Type 2 Diabetes	ProteomicAge (Hamilton)	473	0.843124
MetAgeFormer vs ProteomicAge (Hamilton)	Type 2 Diabetes	ProteomicAge (Hamilton)	474	0.797262
MetAgeFormer vs ProteomicAge (Hamilton)	Type 2 Diabetes	ProteomicAge (Hamilton)	475	0.780072
MetAgeFormer vs ProteomicAge (Hamilton)	Type 2 Diabetes	ProteomicAge (Hamilton)	476	0.763775
MetAgeFormer vs ProteomicAge (Hamilton)	Type 2 Diabetes	ProteomicAge (Hamilton)	477	0.771649
MetAgeFormer vs ProteomicAge (Hamilton)	Type 2 Diabetes	ProteomicAge (Hamilton)	478	0.822022
MetAgeFormer vs ProteomicAge (Hamilton)	Type 2 Diabetes	ProteomicAge (Hamilton)	479	0.80835
MetAgeFormer vs ProteomicAge (Hamilton)	Type 2 Diabetes	ProteomicAge (Hamilton)	480	0.793317
MetAgeFormer vs ProteomicAge (Hamilton)	Type 2 Diabetes	ProteomicAge (Hamilton)	481	0.839672
MetAgeFormer vs ProteomicAge (Hamilton)	Type 2 Diabetes	ProteomicAge (Hamilton)	482	0.794717
MetAgeFormer vs ProteomicAge (Hamilton)	Type 2 Diabetes	ProteomicAge (Hamilton)	483	0.804891
MetAgeFormer vs ProteomicAge (Hamilton)	Type 2 Diabetes	ProteomicAge (Hamilton)	484	0.828692
MetAgeFormer vs ProteomicAge (Hamilton)	Type 2 Diabetes	ProteomicAge (Hamilton)	485	0.814859
MetAgeFormer vs ProteomicAge (Hamilton)	Type 2 Diabetes	ProteomicAge (Hamilton)	486	0.765102
MetAgeFormer vs ProteomicAge (Hamilton)	Type 2 Diabetes	ProteomicAge (Hamilton)	487	0.777692
MetAgeFormer vs ProteomicAge (Hamilton)	Type 2 Diabetes	ProteomicAge (Hamilton)	488	0.821214
MetAgeFormer vs ProteomicAge (Hamilton)	Type 2 Diabetes	ProteomicAge (Hamilton)	489	0.804405
MetAgeFormer vs ProteomicAge (Hamilton)	Type 2 Diabetes	ProteomicAge (Hamilton)	490	0.772539
MetAgeFormer vs ProteomicAge (Hamilton)	Type 2 Diabetes	ProteomicAge (Hamilton)	491	0.812911
MetAgeFormer vs ProteomicAge (Hamilton)	Type 2 Diabetes	ProteomicAge (Hamilton)	492	0.809598
MetAgeFormer vs ProteomicAge (Hamilton)	Type 2 Diabetes	ProteomicAge (Hamilton)	493	0.803521
MetAgeFormer vs ProteomicAge (Hamilton)	Type 2 Diabetes	ProteomicAge (Hamilton)	494	0.799705
MetAgeFormer vs ProteomicAge (Hamilton)	Type 2 Diabetes	ProteomicAge (Hamilton)	495	0.795797
MetAgeFormer vs ProteomicAge (Hamilton)	Type 2 Diabetes	ProteomicAge (Hamilton)	496	0.793847
MetAgeFormer vs ProteomicAge (Hamilton)	Type 2 Diabetes	ProteomicAge (Hamilton)	497	0.754292
MetAgeFormer vs ProteomicAge (Hamilton)	Type 2 Diabetes	ProteomicAge (Hamilton)	498	0.778891
MetAgeFormer vs ProteomicAge (Hamilton)	Type 2 Diabetes	ProteomicAge (Hamilton)	499	0.789604
MetAgeFormer vs ProteomicAge (Hamilton)	Type 2 Diabetes	ProteomicAge (Hamilton)	500	0.825808
MetAgeFormer vs ProteomicAge (Hamilton)	Type 2 Diabetes	ProteomicAge (Hamilton)	501	0.762646
MetAgeFormer vs ProteomicAge (Hamilton)	Type 2 Diabetes	ProteomicAge (Hamilton)	502	0.764982
MetAgeFormer vs ProteomicAge (Hamilton)	Type 2 Diabetes	ProteomicAge (Hamilton)	503	0.812631
MetAgeFormer vs ProteomicAge (Hamilton)	Type 2 Diabetes	ProteomicAge (Hamilton)	504	0.773028
MetAgeFormer vs ProteomicAge (Hamilton)	Type 2 Diabetes	ProteomicAge (Hamilton)	505	0.806446
MetAgeFormer vs ProteomicAge (Hamilton)	Type 2 Diabetes	ProteomicAge (Hamilton)	506	0.782534
MetAgeFormer vs ProteomicAge (Hamilton)	Type 2 Diabetes	ProteomicAge (Hamilton)	507	0.778479
MetAgeFormer vs ProteomicAge (Hamilton)	Type 2 Diabetes	ProteomicAge (Hamilton)	508	0.802773
MetAgeFormer vs ProteomicAge (Hamilton)	Type 2 Diabetes	ProteomicAge (Hamilton)	509	0.817997
MetAgeFormer vs ProteomicAge (Hamilton)	Type 2 Diabetes	ProteomicAge (Hamilton)	510	0.814281
MetAgeFormer vs ProteomicAge (Hamilton)	Type 2 Diabetes	ProteomicAge (Hamilton)	511	0.794345
MetAgeFormer vs ProteomicAge (Hamilton)	Type 2 Diabetes	ProteomicAge (Hamilton)	512	0.794608
MetAgeFormer vs ProteomicAge (Hamilton)	Type 2 Diabetes	ProteomicAge (Hamilton)	513	0.805667
MetAgeFormer vs ProteomicAge (Hamilton)	Type 2 Diabetes	ProteomicAge (Hamilton)	514	0.774938
MetAgeFormer vs ProteomicAge (Hamilton)	Type 2 Diabetes	ProteomicAge (Hamilton)	515	0.825142
MetAgeFormer vs ProteomicAge (Hamilton)	Type 2 Diabetes	ProteomicAge (Hamilton)	516	0.835242
MetAgeFormer vs ProteomicAge (Hamilton)	Type 2 Diabetes	ProteomicAge (Hamilton)	517	0.809445
MetAgeFormer vs ProteomicAge (Hamilton)	Type 2 Diabetes	ProteomicAge (Hamilton)	518	0.753757
MetAgeFormer vs ProteomicAge (Hamilton)	Type 2 Diabetes	ProteomicAge (Hamilton)	519	0.741748
MetAgeFormer vs ProteomicAge (Hamilton)	Type 2 Diabetes	ProteomicAge (Hamilton)	520	0.811826
MetAgeFormer vs ProteomicAge (Hamilton)	Type 2 Diabetes	ProteomicAge (Hamilton)	521	0.801598
MetAgeFormer vs ProteomicAge (Hamilton)	Type 2 Diabetes	ProteomicAge (Hamilton)	522	0.781034
MetAgeFormer vs ProteomicAge (Hamilton)	Type 2 Diabetes	ProteomicAge (Hamilton)	523	0.817606
MetAgeFormer vs ProteomicAge (Hamilton)	Type 2 Diabetes	ProteomicAge (Hamilton)	524	0.780266
MetAgeFormer vs ProteomicAge (Hamilton)	Type 2 Diabetes	ProteomicAge (Hamilton)	525	0.764673
MetAgeFormer vs ProteomicAge (Hamilton)	Type 2 Diabetes	ProteomicAge (Hamilton)	526	0.821173
MetAgeFormer vs ProteomicAge (Hamilton)	Type 2 Diabetes	ProteomicAge (Hamilton)	527	0.755556
MetAgeFormer vs ProteomicAge (Hamilton)	Type 2 Diabetes	ProteomicAge (Hamilton)	528	0.797363
MetAgeFormer vs ProteomicAge (Hamilton)	Type 2 Diabetes	ProteomicAge (Hamilton)	529	0.806785
MetAgeFormer vs ProteomicAge (Hamilton)	Type 2 Diabetes	ProteomicAge (Hamilton)	530	0.819409
MetAgeFormer vs ProteomicAge (Hamilton)	Type 2 Diabetes	ProteomicAge (Hamilton)	531	0.845354
MetAgeFormer vs ProteomicAge (Hamilton)	Type 2 Diabetes	ProteomicAge (Hamilton)	532	0.803148
MetAgeFormer vs ProteomicAge (Hamilton)	Type 2 Diabetes	ProteomicAge (Hamilton)	533	0.798099
MetAgeFormer vs ProteomicAge (Hamilton)	Type 2 Diabetes	ProteomicAge (Hamilton)	534	0.825455
MetAgeFormer vs ProteomicAge (Hamilton)	Type 2 Diabetes	ProteomicAge (Hamilton)	535	0.76786
MetAgeFormer vs ProteomicAge (Hamilton)	Type 2 Diabetes	ProteomicAge (Hamilton)	536	0.790119
MetAgeFormer vs ProteomicAge (Hamilton)	Type 2 Diabetes	ProteomicAge (Hamilton)	537	0.774994
MetAgeFormer vs ProteomicAge (Hamilton)	Type 2 Diabetes	ProteomicAge (Hamilton)	538	0.825792
MetAgeFormer vs ProteomicAge (Hamilton)	Type 2 Diabetes	ProteomicAge (Hamilton)	539	0.78917
MetAgeFormer vs ProteomicAge (Hamilton)	Type 2 Diabetes	ProteomicAge (Hamilton)	540	0.781028
MetAgeFormer vs ProteomicAge (Hamilton)	Type 2 Diabetes	ProteomicAge (Hamilton)	541	0.75939
MetAgeFormer vs ProteomicAge (Hamilton)	Type 2 Diabetes	ProteomicAge (Hamilton)	542	0.802973
MetAgeFormer vs ProteomicAge (Hamilton)	Type 2 Diabetes	ProteomicAge (Hamilton)	543	0.812488
MetAgeFormer vs ProteomicAge (Hamilton)	Type 2 Diabetes	ProteomicAge (Hamilton)	544	0.770137
MetAgeFormer vs ProteomicAge (Hamilton)	Type 2 Diabetes	ProteomicAge (Hamilton)	545	0.794105
MetAgeFormer vs ProteomicAge (Hamilton)	Type 2 Diabetes	ProteomicAge (Hamilton)	546	0.812458
MetAgeFormer vs ProteomicAge (Hamilton)	Type 2 Diabetes	ProteomicAge (Hamilton)	547	0.753491
MetAgeFormer vs ProteomicAge (Hamilton)	Type 2 Diabetes	ProteomicAge (Hamilton)	548	0.80978
MetAgeFormer vs ProteomicAge (Hamilton)	Type 2 Diabetes	ProteomicAge (Hamilton)	549	0.795796
MetAgeFormer vs ProteomicAge (Hamilton)	Type 2 Diabetes	ProteomicAge (Hamilton)	550	0.790571
MetAgeFormer vs ProteomicAge (Hamilton)	Type 2 Diabetes	ProteomicAge (Hamilton)	551	0.803015
MetAgeFormer vs ProteomicAge (Hamilton)	Type 2 Diabetes	ProteomicAge (Hamilton)	552	0.796311
MetAgeFormer vs ProteomicAge (Hamilton)	Type 2 Diabetes	ProteomicAge (Hamilton)	553	0.740344
MetAgeFormer vs ProteomicAge (Hamilton)	Type 2 Diabetes	ProteomicAge (Hamilton)	554	0.790891
MetAgeFormer vs ProteomicAge (Hamilton)	Type 2 Diabetes	ProteomicAge (Hamilton)	555	0.80723
MetAgeFormer vs ProteomicAge (Hamilton)	Type 2 Diabetes	ProteomicAge (Hamilton)	556	0.784532
MetAgeFormer vs ProteomicAge (Hamilton)	Type 2 Diabetes	ProteomicAge (Hamilton)	557	0.76327
MetAgeFormer vs ProteomicAge (Hamilton)	Type 2 Diabetes	ProteomicAge (Hamilton)	558	0.811911
MetAgeFormer vs ProteomicAge (Hamilton)	Type 2 Diabetes	ProteomicAge (Hamilton)	559	0.748098
MetAgeFormer vs ProteomicAge (Hamilton)	Type 2 Diabetes	ProteomicAge (Hamilton)	560	0.811737
MetAgeFormer vs ProteomicAge (Hamilton)	Type 2 Diabetes	ProteomicAge (Hamilton)	561	0.814012
MetAgeFormer vs ProteomicAge (Hamilton)	Type 2 Diabetes	ProteomicAge (Hamilton)	562	0.802279
MetAgeFormer vs ProteomicAge (Hamilton)	Type 2 Diabetes	ProteomicAge (Hamilton)	563	0.79525
MetAgeFormer vs ProteomicAge (Hamilton)	Type 2 Diabetes	ProteomicAge (Hamilton)	564	0.793171
MetAgeFormer vs ProteomicAge (Hamilton)	Type 2 Diabetes	ProteomicAge (Hamilton)	565	0.78815
MetAgeFormer vs ProteomicAge (Hamilton)	Type 2 Diabetes	ProteomicAge (Hamilton)	566	0.796586
MetAgeFormer vs ProteomicAge (Hamilton)	Type 2 Diabetes	ProteomicAge (Hamilton)	567	0.820728
MetAgeFormer vs ProteomicAge (Hamilton)	Type 2 Diabetes	ProteomicAge (Hamilton)	568	0.791583
MetAgeFormer vs ProteomicAge (Hamilton)	Type 2 Diabetes	ProteomicAge (Hamilton)	569	0.756429
MetAgeFormer vs ProteomicAge (Hamilton)	Type 2 Diabetes	ProteomicAge (Hamilton)	570	0.790076
MetAgeFormer vs ProteomicAge (Hamilton)	Type 2 Diabetes	ProteomicAge (Hamilton)	571	0.802507
MetAgeFormer vs ProteomicAge (Hamilton)	Type 2 Diabetes	ProteomicAge (Hamilton)	572	0.807019
MetAgeFormer vs ProteomicAge (Hamilton)	Type 2 Diabetes	ProteomicAge (Hamilton)	573	0.73552
MetAgeFormer vs ProteomicAge (Hamilton)	Type 2 Diabetes	ProteomicAge (Hamilton)	574	0.770018
MetAgeFormer vs ProteomicAge (Hamilton)	Type 2 Diabetes	ProteomicAge (Hamilton)	575	0.786339
MetAgeFormer vs ProteomicAge (Hamilton)	Type 2 Diabetes	ProteomicAge (Hamilton)	576	0.783694
MetAgeFormer vs ProteomicAge (Hamilton)	Type 2 Diabetes	ProteomicAge (Hamilton)	577	0.820078
MetAgeFormer vs ProteomicAge (Hamilton)	Type 2 Diabetes	ProteomicAge (Hamilton)	578	0.810205
MetAgeFormer vs ProteomicAge (Hamilton)	Type 2 Diabetes	ProteomicAge (Hamilton)	579	0.805478
MetAgeFormer vs ProteomicAge (Hamilton)	Type 2 Diabetes	ProteomicAge (Hamilton)	580	0.777306
MetAgeFormer vs ProteomicAge (Hamilton)	Type 2 Diabetes	ProteomicAge (Hamilton)	581	0.789818
MetAgeFormer vs ProteomicAge (Hamilton)	Type 2 Diabetes	ProteomicAge (Hamilton)	582	0.803824
MetAgeFormer vs ProteomicAge (Hamilton)	Type 2 Diabetes	ProteomicAge (Hamilton)	583	0.810672
MetAgeFormer vs ProteomicAge (Hamilton)	Type 2 Diabetes	ProteomicAge (Hamilton)	584	0.736492
MetAgeFormer vs ProteomicAge (Hamilton)	Type 2 Diabetes	ProteomicAge (Hamilton)	585	0.764113
MetAgeFormer vs ProteomicAge (Hamilton)	Type 2 Diabetes	ProteomicAge (Hamilton)	586	0.749416
MetAgeFormer vs ProteomicAge (Hamilton)	Type 2 Diabetes	ProteomicAge (Hamilton)	587	0.797387
MetAgeFormer vs ProteomicAge (Hamilton)	Type 2 Diabetes	ProteomicAge (Hamilton)	588	0.75656
MetAgeFormer vs ProteomicAge (Hamilton)	Type 2 Diabetes	ProteomicAge (Hamilton)	589	0.810796
MetAgeFormer vs ProteomicAge (Hamilton)	Type 2 Diabetes	ProteomicAge (Hamilton)	590	0.807549
MetAgeFormer vs ProteomicAge (Hamilton)	Type 2 Diabetes	ProteomicAge (Hamilton)	591	0.781588
MetAgeFormer vs ProteomicAge (Hamilton)	Type 2 Diabetes	ProteomicAge (Hamilton)	592	0.761378
MetAgeFormer vs ProteomicAge (Hamilton)	Type 2 Diabetes	ProteomicAge (Hamilton)	593	0.818248
MetAgeFormer vs ProteomicAge (Hamilton)	Type 2 Diabetes	ProteomicAge (Hamilton)	594	0.826841
MetAgeFormer vs ProteomicAge (Hamilton)	Type 2 Diabetes	ProteomicAge (Hamilton)	595	0.797951
MetAgeFormer vs ProteomicAge (Hamilton)	Type 2 Diabetes	ProteomicAge (Hamilton)	596	0.77594
MetAgeFormer vs ProteomicAge (Hamilton)	Type 2 Diabetes	ProteomicAge (Hamilton)	597	0.800507
MetAgeFormer vs ProteomicAge (Hamilton)	Type 2 Diabetes	ProteomicAge (Hamilton)	598	0.780453
MetAgeFormer vs ProteomicAge (Hamilton)	Type 2 Diabetes	ProteomicAge (Hamilton)	599	0.824011
MetAgeFormer vs ProteomicAge (Hamilton)	Type 2 Diabetes	ProteomicAge (Hamilton)	600	0.7834
MetAgeFormer vs ProteomicAge (Hamilton)	Type 2 Diabetes	ProteomicAge (Hamilton)	601	0.805184
MetAgeFormer vs ProteomicAge (Hamilton)	Type 2 Diabetes	ProteomicAge (Hamilton)	602	0.821655
MetAgeFormer vs ProteomicAge (Hamilton)	Type 2 Diabetes	ProteomicAge (Hamilton)	603	0.81182
MetAgeFormer vs ProteomicAge (Hamilton)	Type 2 Diabetes	ProteomicAge (Hamilton)	604	0.810604
MetAgeFormer vs ProteomicAge (Hamilton)	Type 2 Diabetes	ProteomicAge (Hamilton)	605	0.775173
MetAgeFormer vs ProteomicAge (Hamilton)	Type 2 Diabetes	ProteomicAge (Hamilton)	606	0.794335
MetAgeFormer vs ProteomicAge (Hamilton)	Type 2 Diabetes	ProteomicAge (Hamilton)	607	0.762006
MetAgeFormer vs ProteomicAge (Hamilton)	Type 2 Diabetes	ProteomicAge (Hamilton)	608	0.776575
MetAgeFormer vs ProteomicAge (Hamilton)	Type 2 Diabetes	ProteomicAge (Hamilton)	609	0.783771
MetAgeFormer vs ProteomicAge (Hamilton)	Type 2 Diabetes	ProteomicAge (Hamilton)	610	0.813399
MetAgeFormer vs ProteomicAge (Hamilton)	Type 2 Diabetes	ProteomicAge (Hamilton)	611	0.788225
MetAgeFormer vs ProteomicAge (Hamilton)	Type 2 Diabetes	ProteomicAge (Hamilton)	612	0.81489
MetAgeFormer vs ProteomicAge (Hamilton)	Type 2 Diabetes	ProteomicAge (Hamilton)	613	0.794526
MetAgeFormer vs ProteomicAge (Hamilton)	Type 2 Diabetes	ProteomicAge (Hamilton)	614	0.764505
MetAgeFormer vs ProteomicAge (Hamilton)	Type 2 Diabetes	ProteomicAge (Hamilton)	615	0.771958
MetAgeFormer vs ProteomicAge (Hamilton)	Type 2 Diabetes	ProteomicAge (Hamilton)	616	0.795518
MetAgeFormer vs ProteomicAge (Hamilton)	Type 2 Diabetes	ProteomicAge (Hamilton)	617	0.827055
MetAgeFormer vs ProteomicAge (Hamilton)	Type 2 Diabetes	ProteomicAge (Hamilton)	618	0.813861
MetAgeFormer vs ProteomicAge (Hamilton)	Type 2 Diabetes	ProteomicAge (Hamilton)	619	0.74213
MetAgeFormer vs ProteomicAge (Hamilton)	Type 2 Diabetes	ProteomicAge (Hamilton)	620	0.737491
MetAgeFormer vs ProteomicAge (Hamilton)	Type 2 Diabetes	ProteomicAge (Hamilton)	621	0.759392
MetAgeFormer vs ProteomicAge (Hamilton)	Type 2 Diabetes	ProteomicAge (Hamilton)	622	0.751792
MetAgeFormer vs ProteomicAge (Hamilton)	Type 2 Diabetes	ProteomicAge (Hamilton)	623	0.778071
MetAgeFormer vs ProteomicAge (Hamilton)	Type 2 Diabetes	ProteomicAge (Hamilton)	624	0.813106
MetAgeFormer vs ProteomicAge (Hamilton)	Type 2 Diabetes	ProteomicAge (Hamilton)	625	0.807783
MetAgeFormer vs ProteomicAge (Hamilton)	Type 2 Diabetes	ProteomicAge (Hamilton)	626	0.783926
MetAgeFormer vs ProteomicAge (Hamilton)	Type 2 Diabetes	ProteomicAge (Hamilton)	627	0.792441
MetAgeFormer vs ProteomicAge (Hamilton)	Type 2 Diabetes	ProteomicAge (Hamilton)	628	0.785322
MetAgeFormer vs ProteomicAge (Hamilton)	Type 2 Diabetes	ProteomicAge (Hamilton)	629	0.839415
MetAgeFormer vs ProteomicAge (Hamilton)	Type 2 Diabetes	ProteomicAge (Hamilton)	630	0.756737
MetAgeFormer vs ProteomicAge (Hamilton)	Type 2 Diabetes	ProteomicAge (Hamilton)	631	0.779255
MetAgeFormer vs ProteomicAge (Hamilton)	Type 2 Diabetes	ProteomicAge (Hamilton)	632	0.793309
MetAgeFormer vs ProteomicAge (Hamilton)	Type 2 Diabetes	ProteomicAge (Hamilton)	633	0.807541
MetAgeFormer vs ProteomicAge (Hamilton)	Type 2 Diabetes	ProteomicAge (Hamilton)	634	0.770238
MetAgeFormer vs ProteomicAge (Hamilton)	Type 2 Diabetes	ProteomicAge (Hamilton)	635	0.8135
MetAgeFormer vs ProteomicAge (Hamilton)	Type 2 Diabetes	ProteomicAge (Hamilton)	636	0.759171
MetAgeFormer vs ProteomicAge (Hamilton)	Type 2 Diabetes	ProteomicAge (Hamilton)	637	0.801679
MetAgeFormer vs ProteomicAge (Hamilton)	Type 2 Diabetes	ProteomicAge (Hamilton)	638	0.840071
MetAgeFormer vs ProteomicAge (Hamilton)	Type 2 Diabetes	ProteomicAge (Hamilton)	639	0.816115
MetAgeFormer vs ProteomicAge (Hamilton)	Type 2 Diabetes	ProteomicAge (Hamilton)	640	0.800542
MetAgeFormer vs ProteomicAge (Hamilton)	Type 2 Diabetes	ProteomicAge (Hamilton)	641	0.788513
MetAgeFormer vs ProteomicAge (Hamilton)	Type 2 Diabetes	ProteomicAge (Hamilton)	642	0.80025
MetAgeFormer vs ProteomicAge (Hamilton)	Type 2 Diabetes	ProteomicAge (Hamilton)	643	0.802951
MetAgeFormer vs ProteomicAge (Hamilton)	Type 2 Diabetes	ProteomicAge (Hamilton)	644	0.759008
MetAgeFormer vs ProteomicAge (Hamilton)	Type 2 Diabetes	ProteomicAge (Hamilton)	645	0.815226
MetAgeFormer vs ProteomicAge (Hamilton)	Type 2 Diabetes	ProteomicAge (Hamilton)	646	0.773434
MetAgeFormer vs ProteomicAge (Hamilton)	Type 2 Diabetes	ProteomicAge (Hamilton)	647	0.815601
MetAgeFormer vs ProteomicAge (Hamilton)	Type 2 Diabetes	ProteomicAge (Hamilton)	648	0.804392
MetAgeFormer vs ProteomicAge (Hamilton)	Type 2 Diabetes	ProteomicAge (Hamilton)	649	0.792784
MetAgeFormer vs ProteomicAge (Hamilton)	Type 2 Diabetes	ProteomicAge (Hamilton)	650	0.754042
MetAgeFormer vs ProteomicAge (Hamilton)	Type 2 Diabetes	ProteomicAge (Hamilton)	651	0.826119
MetAgeFormer vs ProteomicAge (Hamilton)	Type 2 Diabetes	ProteomicAge (Hamilton)	652	0.801025
MetAgeFormer vs ProteomicAge (Hamilton)	Type 2 Diabetes	ProteomicAge (Hamilton)	653	0.812581
MetAgeFormer vs ProteomicAge (Hamilton)	Type 2 Diabetes	ProteomicAge (Hamilton)	654	0.797325
MetAgeFormer vs ProteomicAge (Hamilton)	Type 2 Diabetes	ProteomicAge (Hamilton)	655	0.754536
MetAgeFormer vs ProteomicAge (Hamilton)	Type 2 Diabetes	ProteomicAge (Hamilton)	656	0.809786
MetAgeFormer vs ProteomicAge (Hamilton)	Type 2 Diabetes	ProteomicAge (Hamilton)	657	0.753467
MetAgeFormer vs ProteomicAge (Hamilton)	Type 2 Diabetes	ProteomicAge (Hamilton)	658	0.81311
MetAgeFormer vs ProteomicAge (Hamilton)	Type 2 Diabetes	ProteomicAge (Hamilton)	659	0.805037
MetAgeFormer vs ProteomicAge (Hamilton)	Type 2 Diabetes	ProteomicAge (Hamilton)	660	0.782289
MetAgeFormer vs ProteomicAge (Hamilton)	Type 2 Diabetes	ProteomicAge (Hamilton)	661	0.768364
MetAgeFormer vs ProteomicAge (Hamilton)	Type 2 Diabetes	ProteomicAge (Hamilton)	662	0.781163
MetAgeFormer vs ProteomicAge (Hamilton)	Type 2 Diabetes	ProteomicAge (Hamilton)	663	0.778714
MetAgeFormer vs ProteomicAge (Hamilton)	Type 2 Diabetes	ProteomicAge (Hamilton)	664	0.82365
MetAgeFormer vs ProteomicAge (Hamilton)	Type 2 Diabetes	ProteomicAge (Hamilton)	665	0.841289
MetAgeFormer vs ProteomicAge (Hamilton)	Type 2 Diabetes	ProteomicAge (Hamilton)	666	0.806207
MetAgeFormer vs ProteomicAge (Hamilton)	Type 2 Diabetes	ProteomicAge (Hamilton)	667	0.755705
MetAgeFormer vs ProteomicAge (Hamilton)	Type 2 Diabetes	ProteomicAge (Hamilton)	668	0.825249
MetAgeFormer vs ProteomicAge (Hamilton)	Type 2 Diabetes	ProteomicAge (Hamilton)	669	0.788788
MetAgeFormer vs ProteomicAge (Hamilton)	Type 2 Diabetes	ProteomicAge (Hamilton)	670	0.806932
MetAgeFormer vs ProteomicAge (Hamilton)	Type 2 Diabetes	ProteomicAge (Hamilton)	671	0.777823
MetAgeFormer vs ProteomicAge (Hamilton)	Type 2 Diabetes	ProteomicAge (Hamilton)	672	0.740742
MetAgeFormer vs ProteomicAge (Hamilton)	Type 2 Diabetes	ProteomicAge (Hamilton)	673	0.766402
MetAgeFormer vs ProteomicAge (Hamilton)	Type 2 Diabetes	ProteomicAge (Hamilton)	674	0.773375
MetAgeFormer vs ProteomicAge (Hamilton)	Type 2 Diabetes	ProteomicAge (Hamilton)	675	0.760733
MetAgeFormer vs ProteomicAge (Hamilton)	Type 2 Diabetes	ProteomicAge (Hamilton)	676	0.782569
MetAgeFormer vs ProteomicAge (Hamilton)	Type 2 Diabetes	ProteomicAge (Hamilton)	677	0.825014
MetAgeFormer vs ProteomicAge (Hamilton)	Type 2 Diabetes	ProteomicAge (Hamilton)	678	0.842217
MetAgeFormer vs ProteomicAge (Hamilton)	Type 2 Diabetes	ProteomicAge (Hamilton)	679	0.826171
MetAgeFormer vs ProteomicAge (Hamilton)	Type 2 Diabetes	ProteomicAge (Hamilton)	680	0.762564
MetAgeFormer vs ProteomicAge (Hamilton)	Type 2 Diabetes	ProteomicAge (Hamilton)	681	0.779899
MetAgeFormer vs ProteomicAge (Hamilton)	Type 2 Diabetes	ProteomicAge (Hamilton)	682	0.804392
MetAgeFormer vs ProteomicAge (Hamilton)	Type 2 Diabetes	ProteomicAge (Hamilton)	683	0.751199
MetAgeFormer vs ProteomicAge (Hamilton)	Type 2 Diabetes	ProteomicAge (Hamilton)	684	0.776828
MetAgeFormer vs ProteomicAge (Hamilton)	Type 2 Diabetes	ProteomicAge (Hamilton)	685	0.800302
MetAgeFormer vs ProteomicAge (Hamilton)	Type 2 Diabetes	ProteomicAge (Hamilton)	686	0.791948
MetAgeFormer vs ProteomicAge (Hamilton)	Type 2 Diabetes	ProteomicAge (Hamilton)	687	0.785053
MetAgeFormer vs ProteomicAge (Hamilton)	Type 2 Diabetes	ProteomicAge (Hamilton)	688	0.778244
MetAgeFormer vs ProteomicAge (Hamilton)	Type 2 Diabetes	ProteomicAge (Hamilton)	689	0.763002
MetAgeFormer vs ProteomicAge (Hamilton)	Type 2 Diabetes	ProteomicAge (Hamilton)	690	0.793667
MetAgeFormer vs ProteomicAge (Hamilton)	Type 2 Diabetes	ProteomicAge (Hamilton)	691	0.791106
MetAgeFormer vs ProteomicAge (Hamilton)	Type 2 Diabetes	ProteomicAge (Hamilton)	692	0.767535
MetAgeFormer vs ProteomicAge (Hamilton)	Type 2 Diabetes	ProteomicAge (Hamilton)	693	0.776133
MetAgeFormer vs ProteomicAge (Hamilton)	Type 2 Diabetes	ProteomicAge (Hamilton)	694	0.769761
MetAgeFormer vs ProteomicAge (Hamilton)	Type 2 Diabetes	ProteomicAge (Hamilton)	695	0.81252
MetAgeFormer vs ProteomicAge (Hamilton)	Type 2 Diabetes	ProteomicAge (Hamilton)	696	0.830403
MetAgeFormer vs ProteomicAge (Hamilton)	Type 2 Diabetes	ProteomicAge (Hamilton)	697	0.80278
MetAgeFormer vs ProteomicAge (Hamilton)	Type 2 Diabetes	ProteomicAge (Hamilton)	698	0.799397
MetAgeFormer vs ProteomicAge (Hamilton)	Type 2 Diabetes	ProteomicAge (Hamilton)	699	0.786349
MetAgeFormer vs ProteomicAge (Hamilton)	Type 2 Diabetes	ProteomicAge (Hamilton)	700	0.843401
MetAgeFormer vs ProteomicAge (Hamilton)	Type 2 Diabetes	ProteomicAge (Hamilton)	701	0.731939
MetAgeFormer vs ProteomicAge (Hamilton)	Type 2 Diabetes	ProteomicAge (Hamilton)	702	0.84173
MetAgeFormer vs ProteomicAge (Hamilton)	Type 2 Diabetes	ProteomicAge (Hamilton)	703	0.811783
MetAgeFormer vs ProteomicAge (Hamilton)	Type 2 Diabetes	ProteomicAge (Hamilton)	704	0.824409
MetAgeFormer vs ProteomicAge (Hamilton)	Type 2 Diabetes	ProteomicAge (Hamilton)	705	0.757919
MetAgeFormer vs ProteomicAge (Hamilton)	Type 2 Diabetes	ProteomicAge (Hamilton)	706	0.803312
MetAgeFormer vs ProteomicAge (Hamilton)	Type 2 Diabetes	ProteomicAge (Hamilton)	707	0.77773
MetAgeFormer vs ProteomicAge (Hamilton)	Type 2 Diabetes	ProteomicAge (Hamilton)	708	0.816568
MetAgeFormer vs ProteomicAge (Hamilton)	Type 2 Diabetes	ProteomicAge (Hamilton)	709	0.782284
MetAgeFormer vs ProteomicAge (Hamilton)	Type 2 Diabetes	ProteomicAge (Hamilton)	710	0.813406
MetAgeFormer vs ProteomicAge (Hamilton)	Type 2 Diabetes	ProteomicAge (Hamilton)	711	0.80385
MetAgeFormer vs ProteomicAge (Hamilton)	Type 2 Diabetes	ProteomicAge (Hamilton)	712	0.829674
MetAgeFormer vs ProteomicAge (Hamilton)	Type 2 Diabetes	ProteomicAge (Hamilton)	713	0.804324
MetAgeFormer vs ProteomicAge (Hamilton)	Type 2 Diabetes	ProteomicAge (Hamilton)	714	0.784631
MetAgeFormer vs ProteomicAge (Hamilton)	Type 2 Diabetes	ProteomicAge (Hamilton)	715	0.805842
MetAgeFormer vs ProteomicAge (Hamilton)	Type 2 Diabetes	ProteomicAge (Hamilton)	716	0.847349
MetAgeFormer vs ProteomicAge (Hamilton)	Type 2 Diabetes	ProteomicAge (Hamilton)	717	0.790754
MetAgeFormer vs ProteomicAge (Hamilton)	Type 2 Diabetes	ProteomicAge (Hamilton)	718	0.757645
MetAgeFormer vs ProteomicAge (Hamilton)	Type 2 Diabetes	ProteomicAge (Hamilton)	719	0.795831
MetAgeFormer vs ProteomicAge (Hamilton)	Type 2 Diabetes	ProteomicAge (Hamilton)	720	0.77585
MetAgeFormer vs ProteomicAge (Hamilton)	Type 2 Diabetes	ProteomicAge (Hamilton)	721	0.794372
MetAgeFormer vs ProteomicAge (Hamilton)	Type 2 Diabetes	ProteomicAge (Hamilton)	722	0.806834
MetAgeFormer vs ProteomicAge (Hamilton)	Type 2 Diabetes	ProteomicAge (Hamilton)	723	0.747577
MetAgeFormer vs ProteomicAge (Hamilton)	Type 2 Diabetes	ProteomicAge (Hamilton)	724	0.76895
MetAgeFormer vs ProteomicAge (Hamilton)	Type 2 Diabetes	ProteomicAge (Hamilton)	725	0.768682
MetAgeFormer vs ProteomicAge (Hamilton)	Type 2 Diabetes	ProteomicAge (Hamilton)	726	0.768079
MetAgeFormer vs ProteomicAge (Hamilton)	Type 2 Diabetes	ProteomicAge (Hamilton)	727	0.782017
MetAgeFormer vs ProteomicAge (Hamilton)	Type 2 Diabetes	ProteomicAge (Hamilton)	728	0.8122
MetAgeFormer vs ProteomicAge (Hamilton)	Type 2 Diabetes	ProteomicAge (Hamilton)	729	0.823256
MetAgeFormer vs ProteomicAge (Hamilton)	Type 2 Diabetes	ProteomicAge (Hamilton)	730	0.799915
MetAgeFormer vs ProteomicAge (Hamilton)	Type 2 Diabetes	ProteomicAge (Hamilton)	731	0.787617
MetAgeFormer vs ProteomicAge (Hamilton)	Type 2 Diabetes	ProteomicAge (Hamilton)	732	0.769494
MetAgeFormer vs ProteomicAge (Hamilton)	Type 2 Diabetes	ProteomicAge (Hamilton)	733	0.772509
MetAgeFormer vs ProteomicAge (Hamilton)	Type 2 Diabetes	ProteomicAge (Hamilton)	734	0.765962
MetAgeFormer vs ProteomicAge (Hamilton)	Type 2 Diabetes	ProteomicAge (Hamilton)	735	0.802012
MetAgeFormer vs ProteomicAge (Hamilton)	Type 2 Diabetes	ProteomicAge (Hamilton)	736	0.827075
MetAgeFormer vs ProteomicAge (Hamilton)	Type 2 Diabetes	ProteomicAge (Hamilton)	737	0.748266
MetAgeFormer vs ProteomicAge (Hamilton)	Type 2 Diabetes	ProteomicAge (Hamilton)	738	0.80848
MetAgeFormer vs ProteomicAge (Hamilton)	Type 2 Diabetes	ProteomicAge (Hamilton)	739	0.850395
MetAgeFormer vs ProteomicAge (Hamilton)	Type 2 Diabetes	ProteomicAge (Hamilton)	740	0.799703
MetAgeFormer vs ProteomicAge (Hamilton)	Type 2 Diabetes	ProteomicAge (Hamilton)	741	0.829001
MetAgeFormer vs ProteomicAge (Hamilton)	Type 2 Diabetes	ProteomicAge (Hamilton)	742	0.770771
MetAgeFormer vs ProteomicAge (Hamilton)	Type 2 Diabetes	ProteomicAge (Hamilton)	743	0.795503
MetAgeFormer vs ProteomicAge (Hamilton)	Type 2 Diabetes	ProteomicAge (Hamilton)	744	0.790828
MetAgeFormer vs ProteomicAge (Hamilton)	Type 2 Diabetes	ProteomicAge (Hamilton)	745	0.813243
MetAgeFormer vs ProteomicAge (Hamilton)	Type 2 Diabetes	ProteomicAge (Hamilton)	746	0.811833
MetAgeFormer vs ProteomicAge (Hamilton)	Type 2 Diabetes	ProteomicAge (Hamilton)	747	0.818999
MetAgeFormer vs ProteomicAge (Hamilton)	Type 2 Diabetes	ProteomicAge (Hamilton)	748	0.771289
MetAgeFormer vs ProteomicAge (Hamilton)	Type 2 Diabetes	ProteomicAge (Hamilton)	749	0.814232
MetAgeFormer vs ProteomicAge (Hamilton)	Type 2 Diabetes	ProteomicAge (Hamilton)	750	0.752299
MetAgeFormer vs ProteomicAge (Hamilton)	Type 2 Diabetes	ProteomicAge (Hamilton)	751	0.82064
MetAgeFormer vs ProteomicAge (Hamilton)	Type 2 Diabetes	ProteomicAge (Hamilton)	752	0.802139
MetAgeFormer vs ProteomicAge (Hamilton)	Type 2 Diabetes	ProteomicAge (Hamilton)	753	0.832275
MetAgeFormer vs ProteomicAge (Hamilton)	Type 2 Diabetes	ProteomicAge (Hamilton)	754	0.760717
MetAgeFormer vs ProteomicAge (Hamilton)	Type 2 Diabetes	ProteomicAge (Hamilton)	755	0.819896
MetAgeFormer vs ProteomicAge (Hamilton)	Type 2 Diabetes	ProteomicAge (Hamilton)	756	0.812109
MetAgeFormer vs ProteomicAge (Hamilton)	Type 2 Diabetes	ProteomicAge (Hamilton)	757	0.767763
MetAgeFormer vs ProteomicAge (Hamilton)	Type 2 Diabetes	ProteomicAge (Hamilton)	758	0.785731
MetAgeFormer vs ProteomicAge (Hamilton)	Type 2 Diabetes	ProteomicAge (Hamilton)	759	0.811646
MetAgeFormer vs ProteomicAge (Hamilton)	Type 2 Diabetes	ProteomicAge (Hamilton)	760	0.767868
MetAgeFormer vs ProteomicAge (Hamilton)	Type 2 Diabetes	ProteomicAge (Hamilton)	761	0.789993
MetAgeFormer vs ProteomicAge (Hamilton)	Type 2 Diabetes	ProteomicAge (Hamilton)	762	0.796257
MetAgeFormer vs ProteomicAge (Hamilton)	Type 2 Diabetes	ProteomicAge (Hamilton)	763	0.824193
MetAgeFormer vs ProteomicAge (Hamilton)	Type 2 Diabetes	ProteomicAge (Hamilton)	764	0.746729
MetAgeFormer vs ProteomicAge (Hamilton)	Type 2 Diabetes	ProteomicAge (Hamilton)	765	0.803338
MetAgeFormer vs ProteomicAge (Hamilton)	Type 2 Diabetes	ProteomicAge (Hamilton)	766	0.790268
MetAgeFormer vs ProteomicAge (Hamilton)	Type 2 Diabetes	ProteomicAge (Hamilton)	767	0.820804
MetAgeFormer vs ProteomicAge (Hamilton)	Type 2 Diabetes	ProteomicAge (Hamilton)	768	0.793239
MetAgeFormer vs ProteomicAge (Hamilton)	Type 2 Diabetes	ProteomicAge (Hamilton)	769	0.787111
MetAgeFormer vs ProteomicAge (Hamilton)	Type 2 Diabetes	ProteomicAge (Hamilton)	770	0.764548
MetAgeFormer vs ProteomicAge (Hamilton)	Type 2 Diabetes	ProteomicAge (Hamilton)	771	0.791724
MetAgeFormer vs ProteomicAge (Hamilton)	Type 2 Diabetes	ProteomicAge (Hamilton)	772	0.781113
MetAgeFormer vs ProteomicAge (Hamilton)	Type 2 Diabetes	ProteomicAge (Hamilton)	773	0.824149
MetAgeFormer vs ProteomicAge (Hamilton)	Type 2 Diabetes	ProteomicAge (Hamilton)	774	0.798948
MetAgeFormer vs ProteomicAge (Hamilton)	Type 2 Diabetes	ProteomicAge (Hamilton)	775	0.78139
MetAgeFormer vs ProteomicAge (Hamilton)	Type 2 Diabetes	ProteomicAge (Hamilton)	776	0.80816
MetAgeFormer vs ProteomicAge (Hamilton)	Type 2 Diabetes	ProteomicAge (Hamilton)	777	0.805313
MetAgeFormer vs ProteomicAge (Hamilton)	Type 2 Diabetes	ProteomicAge (Hamilton)	778	0.790175
MetAgeFormer vs ProteomicAge (Hamilton)	Type 2 Diabetes	ProteomicAge (Hamilton)	779	0.815703
MetAgeFormer vs ProteomicAge (Hamilton)	Type 2 Diabetes	ProteomicAge (Hamilton)	780	0.74846
MetAgeFormer vs ProteomicAge (Hamilton)	Type 2 Diabetes	ProteomicAge (Hamilton)	781	0.82031
MetAgeFormer vs ProteomicAge (Hamilton)	Type 2 Diabetes	ProteomicAge (Hamilton)	782	0.794805
MetAgeFormer vs ProteomicAge (Hamilton)	Type 2 Diabetes	ProteomicAge (Hamilton)	783	0.807015
MetAgeFormer vs ProteomicAge (Hamilton)	Type 2 Diabetes	ProteomicAge (Hamilton)	784	0.761286
MetAgeFormer vs ProteomicAge (Hamilton)	Type 2 Diabetes	ProteomicAge (Hamilton)	785	0.76083
MetAgeFormer vs ProteomicAge (Hamilton)	Type 2 Diabetes	ProteomicAge (Hamilton)	786	0.772992
MetAgeFormer vs ProteomicAge (Hamilton)	Type 2 Diabetes	ProteomicAge (Hamilton)	787	0.772913
MetAgeFormer vs ProteomicAge (Hamilton)	Type 2 Diabetes	ProteomicAge (Hamilton)	788	0.831766
MetAgeFormer vs ProteomicAge (Hamilton)	Type 2 Diabetes	ProteomicAge (Hamilton)	789	0.8105
MetAgeFormer vs ProteomicAge (Hamilton)	Type 2 Diabetes	ProteomicAge (Hamilton)	790	0.759489
MetAgeFormer vs ProteomicAge (Hamilton)	Type 2 Diabetes	ProteomicAge (Hamilton)	791	0.813661
MetAgeFormer vs ProteomicAge (Hamilton)	Type 2 Diabetes	ProteomicAge (Hamilton)	792	0.774193
MetAgeFormer vs ProteomicAge (Hamilton)	Type 2 Diabetes	ProteomicAge (Hamilton)	793	0.805607
MetAgeFormer vs ProteomicAge (Hamilton)	Type 2 Diabetes	ProteomicAge (Hamilton)	794	0.82059
MetAgeFormer vs ProteomicAge (Hamilton)	Type 2 Diabetes	ProteomicAge (Hamilton)	795	0.777624
MetAgeFormer vs ProteomicAge (Hamilton)	Type 2 Diabetes	ProteomicAge (Hamilton)	796	0.756496
MetAgeFormer vs ProteomicAge (Hamilton)	Type 2 Diabetes	ProteomicAge (Hamilton)	797	0.785518
MetAgeFormer vs ProteomicAge (Hamilton)	Type 2 Diabetes	ProteomicAge (Hamilton)	798	0.779572
MetAgeFormer vs ProteomicAge (Hamilton)	Type 2 Diabetes	ProteomicAge (Hamilton)	799	0.779243
MetAgeFormer vs ProteomicAge (Hamilton)	Type 2 Diabetes	ProteomicAge (Hamilton)	800	0.802683
MetAgeFormer vs ProteomicAge (Hamilton)	Type 2 Diabetes	ProteomicAge (Hamilton)	801	0.822277
MetAgeFormer vs ProteomicAge (Hamilton)	Type 2 Diabetes	ProteomicAge (Hamilton)	802	0.751369
MetAgeFormer vs ProteomicAge (Hamilton)	Type 2 Diabetes	ProteomicAge (Hamilton)	803	0.820584
MetAgeFormer vs ProteomicAge (Hamilton)	Type 2 Diabetes	ProteomicAge (Hamilton)	804	0.75866
MetAgeFormer vs ProteomicAge (Hamilton)	Type 2 Diabetes	ProteomicAge (Hamilton)	805	0.798385
MetAgeFormer vs ProteomicAge (Hamilton)	Type 2 Diabetes	ProteomicAge (Hamilton)	806	0.80464
MetAgeFormer vs ProteomicAge (Hamilton)	Type 2 Diabetes	ProteomicAge (Hamilton)	807	0.799069
MetAgeFormer vs ProteomicAge (Hamilton)	Type 2 Diabetes	ProteomicAge (Hamilton)	808	0.792965
MetAgeFormer vs ProteomicAge (Hamilton)	Type 2 Diabetes	ProteomicAge (Hamilton)	809	0.776391
MetAgeFormer vs ProteomicAge (Hamilton)	Type 2 Diabetes	ProteomicAge (Hamilton)	810	0.764912
MetAgeFormer vs ProteomicAge (Hamilton)	Type 2 Diabetes	ProteomicAge (Hamilton)	811	0.765929
MetAgeFormer vs ProteomicAge (Hamilton)	Type 2 Diabetes	ProteomicAge (Hamilton)	812	0.795935
MetAgeFormer vs ProteomicAge (Hamilton)	Type 2 Diabetes	ProteomicAge (Hamilton)	813	0.780192
MetAgeFormer vs ProteomicAge (Hamilton)	Type 2 Diabetes	ProteomicAge (Hamilton)	814	0.801511
MetAgeFormer vs ProteomicAge (Hamilton)	Type 2 Diabetes	ProteomicAge (Hamilton)	815	0.797568
MetAgeFormer vs ProteomicAge (Hamilton)	Type 2 Diabetes	ProteomicAge (Hamilton)	816	0.800182
MetAgeFormer vs ProteomicAge (Hamilton)	Type 2 Diabetes	ProteomicAge (Hamilton)	817	0.783458
MetAgeFormer vs ProteomicAge (Hamilton)	Type 2 Diabetes	ProteomicAge (Hamilton)	818	0.757226
MetAgeFormer vs ProteomicAge (Hamilton)	Type 2 Diabetes	ProteomicAge (Hamilton)	819	0.766413
MetAgeFormer vs ProteomicAge (Hamilton)	Type 2 Diabetes	ProteomicAge (Hamilton)	820	0.835447
MetAgeFormer vs ProteomicAge (Hamilton)	Type 2 Diabetes	ProteomicAge (Hamilton)	821	0.800725
MetAgeFormer vs ProteomicAge (Hamilton)	Type 2 Diabetes	ProteomicAge (Hamilton)	822	0.777128
MetAgeFormer vs ProteomicAge (Hamilton)	Type 2 Diabetes	ProteomicAge (Hamilton)	823	0.770956
MetAgeFormer vs ProteomicAge (Hamilton)	Type 2 Diabetes	ProteomicAge (Hamilton)	824	0.79529
MetAgeFormer vs ProteomicAge (Hamilton)	Type 2 Diabetes	ProteomicAge (Hamilton)	825	0.79483
MetAgeFormer vs ProteomicAge (Hamilton)	Type 2 Diabetes	ProteomicAge (Hamilton)	826	0.780308
MetAgeFormer vs ProteomicAge (Hamilton)	Type 2 Diabetes	ProteomicAge (Hamilton)	827	0.770466
MetAgeFormer vs ProteomicAge (Hamilton)	Type 2 Diabetes	ProteomicAge (Hamilton)	828	0.814401
MetAgeFormer vs ProteomicAge (Hamilton)	Type 2 Diabetes	ProteomicAge (Hamilton)	829	0.802093
MetAgeFormer vs ProteomicAge (Hamilton)	Type 2 Diabetes	ProteomicAge (Hamilton)	830	0.769014
MetAgeFormer vs ProteomicAge (Hamilton)	Type 2 Diabetes	ProteomicAge (Hamilton)	831	0.807177
MetAgeFormer vs ProteomicAge (Hamilton)	Type 2 Diabetes	ProteomicAge (Hamilton)	832	0.835354
MetAgeFormer vs ProteomicAge (Hamilton)	Type 2 Diabetes	ProteomicAge (Hamilton)	833	0.775127
MetAgeFormer vs ProteomicAge (Hamilton)	Type 2 Diabetes	ProteomicAge (Hamilton)	834	0.768833
MetAgeFormer vs ProteomicAge (Hamilton)	Type 2 Diabetes	ProteomicAge (Hamilton)	835	0.767052
MetAgeFormer vs ProteomicAge (Hamilton)	Type 2 Diabetes	ProteomicAge (Hamilton)	836	0.775937
MetAgeFormer vs ProteomicAge (Hamilton)	Type 2 Diabetes	ProteomicAge (Hamilton)	837	0.818998
MetAgeFormer vs ProteomicAge (Hamilton)	Type 2 Diabetes	ProteomicAge (Hamilton)	838	0.762458
MetAgeFormer vs ProteomicAge (Hamilton)	Type 2 Diabetes	ProteomicAge (Hamilton)	839	0.832547
MetAgeFormer vs ProteomicAge (Hamilton)	Type 2 Diabetes	ProteomicAge (Hamilton)	840	0.753937
MetAgeFormer vs ProteomicAge (Hamilton)	Type 2 Diabetes	ProteomicAge (Hamilton)	841	0.810011
MetAgeFormer vs ProteomicAge (Hamilton)	Type 2 Diabetes	ProteomicAge (Hamilton)	842	0.790852
MetAgeFormer vs ProteomicAge (Hamilton)	Type 2 Diabetes	ProteomicAge (Hamilton)	843	0.838177
MetAgeFormer vs ProteomicAge (Hamilton)	Type 2 Diabetes	ProteomicAge (Hamilton)	844	0.762887
MetAgeFormer vs ProteomicAge (Hamilton)	Type 2 Diabetes	ProteomicAge (Hamilton)	845	0.79458
MetAgeFormer vs ProteomicAge (Hamilton)	Type 2 Diabetes	ProteomicAge (Hamilton)	846	0.803884
MetAgeFormer vs ProteomicAge (Hamilton)	Type 2 Diabetes	ProteomicAge (Hamilton)	847	0.793069
MetAgeFormer vs ProteomicAge (Hamilton)	Type 2 Diabetes	ProteomicAge (Hamilton)	848	0.804705
MetAgeFormer vs ProteomicAge (Hamilton)	Type 2 Diabetes	ProteomicAge (Hamilton)	849	0.852047
MetAgeFormer vs ProteomicAge (Hamilton)	Type 2 Diabetes	ProteomicAge (Hamilton)	850	0.772429
MetAgeFormer vs ProteomicAge (Hamilton)	Type 2 Diabetes	ProteomicAge (Hamilton)	851	0.793542
MetAgeFormer vs ProteomicAge (Hamilton)	Type 2 Diabetes	ProteomicAge (Hamilton)	852	0.808327
MetAgeFormer vs ProteomicAge (Hamilton)	Type 2 Diabetes	ProteomicAge (Hamilton)	853	0.790878
MetAgeFormer vs ProteomicAge (Hamilton)	Type 2 Diabetes	ProteomicAge (Hamilton)	854	0.811436
MetAgeFormer vs ProteomicAge (Hamilton)	Type 2 Diabetes	ProteomicAge (Hamilton)	855	0.802777
MetAgeFormer vs ProteomicAge (Hamilton)	Type 2 Diabetes	ProteomicAge (Hamilton)	856	0.753705
MetAgeFormer vs ProteomicAge (Hamilton)	Type 2 Diabetes	ProteomicAge (Hamilton)	857	0.800504
MetAgeFormer vs ProteomicAge (Hamilton)	Type 2 Diabetes	ProteomicAge (Hamilton)	858	0.801627
MetAgeFormer vs ProteomicAge (Hamilton)	Type 2 Diabetes	ProteomicAge (Hamilton)	859	0.828666
MetAgeFormer vs ProteomicAge (Hamilton)	Type 2 Diabetes	ProteomicAge (Hamilton)	860	0.798534
MetAgeFormer vs ProteomicAge (Hamilton)	Type 2 Diabetes	ProteomicAge (Hamilton)	861	0.799859
MetAgeFormer vs ProteomicAge (Hamilton)	Type 2 Diabetes	ProteomicAge (Hamilton)	862	0.758271
MetAgeFormer vs ProteomicAge (Hamilton)	Type 2 Diabetes	ProteomicAge (Hamilton)	863	0.822069
MetAgeFormer vs ProteomicAge (Hamilton)	Type 2 Diabetes	ProteomicAge (Hamilton)	864	0.811537
MetAgeFormer vs ProteomicAge (Hamilton)	Type 2 Diabetes	ProteomicAge (Hamilton)	865	0.843879
MetAgeFormer vs ProteomicAge (Hamilton)	Type 2 Diabetes	ProteomicAge (Hamilton)	866	0.814208
MetAgeFormer vs ProteomicAge (Hamilton)	Type 2 Diabetes	ProteomicAge (Hamilton)	867	0.790409
MetAgeFormer vs ProteomicAge (Hamilton)	Type 2 Diabetes	ProteomicAge (Hamilton)	868	0.80279
MetAgeFormer vs ProteomicAge (Hamilton)	Type 2 Diabetes	ProteomicAge (Hamilton)	869	0.766169
MetAgeFormer vs ProteomicAge (Hamilton)	Type 2 Diabetes	ProteomicAge (Hamilton)	870	0.814894
MetAgeFormer vs ProteomicAge (Hamilton)	Type 2 Diabetes	ProteomicAge (Hamilton)	871	0.796578
MetAgeFormer vs ProteomicAge (Hamilton)	Type 2 Diabetes	ProteomicAge (Hamilton)	872	0.82008
MetAgeFormer vs ProteomicAge (Hamilton)	Type 2 Diabetes	ProteomicAge (Hamilton)	873	0.799164
MetAgeFormer vs ProteomicAge (Hamilton)	Type 2 Diabetes	ProteomicAge (Hamilton)	874	0.796316
MetAgeFormer vs ProteomicAge (Hamilton)	Type 2 Diabetes	ProteomicAge (Hamilton)	875	0.766295
MetAgeFormer vs ProteomicAge (Hamilton)	Type 2 Diabetes	ProteomicAge (Hamilton)	876	0.766648
MetAgeFormer vs ProteomicAge (Hamilton)	Type 2 Diabetes	ProteomicAge (Hamilton)	877	0.742861
MetAgeFormer vs ProteomicAge (Hamilton)	Type 2 Diabetes	ProteomicAge (Hamilton)	878	0.80829
MetAgeFormer vs ProteomicAge (Hamilton)	Type 2 Diabetes	ProteomicAge (Hamilton)	879	0.809175
MetAgeFormer vs ProteomicAge (Hamilton)	Type 2 Diabetes	ProteomicAge (Hamilton)	880	0.770242
MetAgeFormer vs ProteomicAge (Hamilton)	Type 2 Diabetes	ProteomicAge (Hamilton)	881	0.80919
MetAgeFormer vs ProteomicAge (Hamilton)	Type 2 Diabetes	ProteomicAge (Hamilton)	882	0.794381
MetAgeFormer vs ProteomicAge (Hamilton)	Type 2 Diabetes	ProteomicAge (Hamilton)	883	0.812372
MetAgeFormer vs ProteomicAge (Hamilton)	Type 2 Diabetes	ProteomicAge (Hamilton)	884	0.785883
MetAgeFormer vs ProteomicAge (Hamilton)	Type 2 Diabetes	ProteomicAge (Hamilton)	885	0.790209
MetAgeFormer vs ProteomicAge (Hamilton)	Type 2 Diabetes	ProteomicAge (Hamilton)	886	0.803504
MetAgeFormer vs ProteomicAge (Hamilton)	Type 2 Diabetes	ProteomicAge (Hamilton)	887	0.810536
MetAgeFormer vs ProteomicAge (Hamilton)	Type 2 Diabetes	ProteomicAge (Hamilton)	888	0.799931
MetAgeFormer vs ProteomicAge (Hamilton)	Type 2 Diabetes	ProteomicAge (Hamilton)	889	0.809735
MetAgeFormer vs ProteomicAge (Hamilton)	Type 2 Diabetes	ProteomicAge (Hamilton)	890	0.83026
MetAgeFormer vs ProteomicAge (Hamilton)	Type 2 Diabetes	ProteomicAge (Hamilton)	891	0.778912
MetAgeFormer vs ProteomicAge (Hamilton)	Type 2 Diabetes	ProteomicAge (Hamilton)	892	0.810152
MetAgeFormer vs ProteomicAge (Hamilton)	Type 2 Diabetes	ProteomicAge (Hamilton)	893	0.801548
MetAgeFormer vs ProteomicAge (Hamilton)	Type 2 Diabetes	ProteomicAge (Hamilton)	894	0.751947
MetAgeFormer vs ProteomicAge (Hamilton)	Type 2 Diabetes	ProteomicAge (Hamilton)	895	0.775178
MetAgeFormer vs ProteomicAge (Hamilton)	Type 2 Diabetes	ProteomicAge (Hamilton)	896	0.777603
MetAgeFormer vs ProteomicAge (Hamilton)	Type 2 Diabetes	ProteomicAge (Hamilton)	897	0.829163
MetAgeFormer vs ProteomicAge (Hamilton)	Type 2 Diabetes	ProteomicAge (Hamilton)	898	0.840612
MetAgeFormer vs ProteomicAge (Hamilton)	Type 2 Diabetes	ProteomicAge (Hamilton)	899	0.765057
MetAgeFormer vs ProteomicAge (Hamilton)	Type 2 Diabetes	ProteomicAge (Hamilton)	900	0.757411
MetAgeFormer vs ProteomicAge (Hamilton)	Type 2 Diabetes	ProteomicAge (Hamilton)	901	0.761578
MetAgeFormer vs ProteomicAge (Hamilton)	Type 2 Diabetes	ProteomicAge (Hamilton)	902	0.797866
MetAgeFormer vs ProteomicAge (Hamilton)	Type 2 Diabetes	ProteomicAge (Hamilton)	903	0.773337
MetAgeFormer vs ProteomicAge (Hamilton)	Type 2 Diabetes	ProteomicAge (Hamilton)	904	0.774135
MetAgeFormer vs ProteomicAge (Hamilton)	Type 2 Diabetes	ProteomicAge (Hamilton)	905	0.797451
MetAgeFormer vs ProteomicAge (Hamilton)	Type 2 Diabetes	ProteomicAge (Hamilton)	906	0.780574
MetAgeFormer vs ProteomicAge (Hamilton)	Type 2 Diabetes	ProteomicAge (Hamilton)	907	0.786074
MetAgeFormer vs ProteomicAge (Hamilton)	Type 2 Diabetes	ProteomicAge (Hamilton)	908	0.791783
MetAgeFormer vs ProteomicAge (Hamilton)	Type 2 Diabetes	ProteomicAge (Hamilton)	909	0.83025
MetAgeFormer vs ProteomicAge (Hamilton)	Type 2 Diabetes	ProteomicAge (Hamilton)	910	0.80884
MetAgeFormer vs ProteomicAge (Hamilton)	Type 2 Diabetes	ProteomicAge (Hamilton)	911	0.854434
MetAgeFormer vs ProteomicAge (Hamilton)	Type 2 Diabetes	ProteomicAge (Hamilton)	912	0.782703
MetAgeFormer vs ProteomicAge (Hamilton)	Type 2 Diabetes	ProteomicAge (Hamilton)	913	0.817754
MetAgeFormer vs ProteomicAge (Hamilton)	Type 2 Diabetes	ProteomicAge (Hamilton)	914	0.814769
MetAgeFormer vs ProteomicAge (Hamilton)	Type 2 Diabetes	ProteomicAge (Hamilton)	915	0.817381
MetAgeFormer vs ProteomicAge (Hamilton)	Type 2 Diabetes	ProteomicAge (Hamilton)	916	0.730136
MetAgeFormer vs ProteomicAge (Hamilton)	Type 2 Diabetes	ProteomicAge (Hamilton)	917	0.785225
MetAgeFormer vs ProteomicAge (Hamilton)	Type 2 Diabetes	ProteomicAge (Hamilton)	918	0.808325
MetAgeFormer vs ProteomicAge (Hamilton)	Type 2 Diabetes	ProteomicAge (Hamilton)	919	0.802389
MetAgeFormer vs ProteomicAge (Hamilton)	Type 2 Diabetes	ProteomicAge (Hamilton)	920	0.763209
MetAgeFormer vs ProteomicAge (Hamilton)	Type 2 Diabetes	ProteomicAge (Hamilton)	921	0.774582
MetAgeFormer vs ProteomicAge (Hamilton)	Type 2 Diabetes	ProteomicAge (Hamilton)	922	0.784811
MetAgeFormer vs ProteomicAge (Hamilton)	Type 2 Diabetes	ProteomicAge (Hamilton)	923	0.782233
MetAgeFormer vs ProteomicAge (Hamilton)	Type 2 Diabetes	ProteomicAge (Hamilton)	924	0.781589
MetAgeFormer vs ProteomicAge (Hamilton)	Type 2 Diabetes	ProteomicAge (Hamilton)	925	0.831331
MetAgeFormer vs ProteomicAge (Hamilton)	Type 2 Diabetes	ProteomicAge (Hamilton)	926	0.776336
MetAgeFormer vs ProteomicAge (Hamilton)	Type 2 Diabetes	ProteomicAge (Hamilton)	927	0.83411
MetAgeFormer vs ProteomicAge (Hamilton)	Type 2 Diabetes	ProteomicAge (Hamilton)	928	0.807944
MetAgeFormer vs ProteomicAge (Hamilton)	Type 2 Diabetes	ProteomicAge (Hamilton)	929	0.8058
MetAgeFormer vs ProteomicAge (Hamilton)	Type 2 Diabetes	ProteomicAge (Hamilton)	930	0.854736
MetAgeFormer vs ProteomicAge (Hamilton)	Type 2 Diabetes	ProteomicAge (Hamilton)	931	0.773435
MetAgeFormer vs ProteomicAge (Hamilton)	Type 2 Diabetes	ProteomicAge (Hamilton)	932	0.752609
MetAgeFormer vs ProteomicAge (Hamilton)	Type 2 Diabetes	ProteomicAge (Hamilton)	933	0.814415
MetAgeFormer vs ProteomicAge (Hamilton)	Type 2 Diabetes	ProteomicAge (Hamilton)	934	0.754694
MetAgeFormer vs ProteomicAge (Hamilton)	Type 2 Diabetes	ProteomicAge (Hamilton)	935	0.79894
MetAgeFormer vs ProteomicAge (Hamilton)	Type 2 Diabetes	ProteomicAge (Hamilton)	936	0.782075
MetAgeFormer vs ProteomicAge (Hamilton)	Type 2 Diabetes	ProteomicAge (Hamilton)	937	0.813891
MetAgeFormer vs ProteomicAge (Hamilton)	Type 2 Diabetes	ProteomicAge (Hamilton)	938	0.80109
MetAgeFormer vs ProteomicAge (Hamilton)	Type 2 Diabetes	ProteomicAge (Hamilton)	939	0.77787
MetAgeFormer vs ProteomicAge (Hamilton)	Type 2 Diabetes	ProteomicAge (Hamilton)	940	0.801621
MetAgeFormer vs ProteomicAge (Hamilton)	Type 2 Diabetes	ProteomicAge (Hamilton)	941	0.825621
MetAgeFormer vs ProteomicAge (Hamilton)	Type 2 Diabetes	ProteomicAge (Hamilton)	942	0.804255
MetAgeFormer vs ProteomicAge (Hamilton)	Type 2 Diabetes	ProteomicAge (Hamilton)	943	0.807458
MetAgeFormer vs ProteomicAge (Hamilton)	Type 2 Diabetes	ProteomicAge (Hamilton)	944	0.830986
MetAgeFormer vs ProteomicAge (Hamilton)	Type 2 Diabetes	ProteomicAge (Hamilton)	945	0.812809
MetAgeFormer vs ProteomicAge (Hamilton)	Type 2 Diabetes	ProteomicAge (Hamilton)	946	0.778398
MetAgeFormer vs ProteomicAge (Hamilton)	Type 2 Diabetes	ProteomicAge (Hamilton)	947	0.785088
MetAgeFormer vs ProteomicAge (Hamilton)	Type 2 Diabetes	ProteomicAge (Hamilton)	948	0.788168
MetAgeFormer vs ProteomicAge (Hamilton)	Type 2 Diabetes	ProteomicAge (Hamilton)	949	0.78818
MetAgeFormer vs ProteomicAge (Hamilton)	Type 2 Diabetes	ProteomicAge (Hamilton)	950	0.813537
MetAgeFormer vs ProteomicAge (Hamilton)	Type 2 Diabetes	ProteomicAge (Hamilton)	951	0.831737
MetAgeFormer vs ProteomicAge (Hamilton)	Type 2 Diabetes	ProteomicAge (Hamilton)	952	0.795102
MetAgeFormer vs ProteomicAge (Hamilton)	Type 2 Diabetes	ProteomicAge (Hamilton)	953	0.823221
MetAgeFormer vs ProteomicAge (Hamilton)	Type 2 Diabetes	ProteomicAge (Hamilton)	954	0.778087
MetAgeFormer vs ProteomicAge (Hamilton)	Type 2 Diabetes	ProteomicAge (Hamilton)	955	0.838599
MetAgeFormer vs ProteomicAge (Hamilton)	Type 2 Diabetes	ProteomicAge (Hamilton)	956	0.764217
MetAgeFormer vs ProteomicAge (Hamilton)	Type 2 Diabetes	ProteomicAge (Hamilton)	957	0.767094
MetAgeFormer vs ProteomicAge (Hamilton)	Type 2 Diabetes	ProteomicAge (Hamilton)	958	0.825229
MetAgeFormer vs ProteomicAge (Hamilton)	Type 2 Diabetes	ProteomicAge (Hamilton)	959	0.786028
MetAgeFormer vs ProteomicAge (Hamilton)	Type 2 Diabetes	ProteomicAge (Hamilton)	960	0.809994
MetAgeFormer vs ProteomicAge (Hamilton)	Type 2 Diabetes	ProteomicAge (Hamilton)	961	0.800112
MetAgeFormer vs ProteomicAge (Hamilton)	Type 2 Diabetes	ProteomicAge (Hamilton)	962	0.762202
MetAgeFormer vs ProteomicAge (Hamilton)	Type 2 Diabetes	ProteomicAge (Hamilton)	963	0.796358
MetAgeFormer vs ProteomicAge (Hamilton)	Type 2 Diabetes	ProteomicAge (Hamilton)	964	0.826969
MetAgeFormer vs ProteomicAge (Hamilton)	Type 2 Diabetes	ProteomicAge (Hamilton)	965	0.76867
MetAgeFormer vs ProteomicAge (Hamilton)	Type 2 Diabetes	ProteomicAge (Hamilton)	966	0.756788
MetAgeFormer vs ProteomicAge (Hamilton)	Type 2 Diabetes	ProteomicAge (Hamilton)	967	0.80133
MetAgeFormer vs ProteomicAge (Hamilton)	Type 2 Diabetes	ProteomicAge (Hamilton)	968	0.821306
MetAgeFormer vs ProteomicAge (Hamilton)	Type 2 Diabetes	ProteomicAge (Hamilton)	969	0.799082
MetAgeFormer vs ProteomicAge (Hamilton)	Type 2 Diabetes	ProteomicAge (Hamilton)	970	0.776589
MetAgeFormer vs ProteomicAge (Hamilton)	Type 2 Diabetes	ProteomicAge (Hamilton)	971	0.818237
MetAgeFormer vs ProteomicAge (Hamilton)	Type 2 Diabetes	ProteomicAge (Hamilton)	972	0.766714
MetAgeFormer vs ProteomicAge (Hamilton)	Type 2 Diabetes	ProteomicAge (Hamilton)	973	0.835015
MetAgeFormer vs ProteomicAge (Hamilton)	Type 2 Diabetes	ProteomicAge (Hamilton)	974	0.816098
MetAgeFormer vs ProteomicAge (Hamilton)	Type 2 Diabetes	ProteomicAge (Hamilton)	975	0.787444
MetAgeFormer vs ProteomicAge (Hamilton)	Type 2 Diabetes	ProteomicAge (Hamilton)	976	0.779117
MetAgeFormer vs ProteomicAge (Hamilton)	Type 2 Diabetes	ProteomicAge (Hamilton)	977	0.790632
MetAgeFormer vs ProteomicAge (Hamilton)	Type 2 Diabetes	ProteomicAge (Hamilton)	978	0.815263
MetAgeFormer vs ProteomicAge (Hamilton)	Type 2 Diabetes	ProteomicAge (Hamilton)	979	0.839352
MetAgeFormer vs ProteomicAge (Hamilton)	Type 2 Diabetes	ProteomicAge (Hamilton)	980	0.782099
MetAgeFormer vs ProteomicAge (Hamilton)	Type 2 Diabetes	ProteomicAge (Hamilton)	981	0.79675
MetAgeFormer vs ProteomicAge (Hamilton)	Type 2 Diabetes	ProteomicAge (Hamilton)	982	0.80109
MetAgeFormer vs ProteomicAge (Hamilton)	Type 2 Diabetes	ProteomicAge (Hamilton)	983	0.772276
MetAgeFormer vs ProteomicAge (Hamilton)	Type 2 Diabetes	ProteomicAge (Hamilton)	984	0.770138
MetAgeFormer vs ProteomicAge (Hamilton)	Type 2 Diabetes	ProteomicAge (Hamilton)	985	0.775738
MetAgeFormer vs ProteomicAge (Hamilton)	Type 2 Diabetes	ProteomicAge (Hamilton)	986	0.782131
MetAgeFormer vs ProteomicAge (Hamilton)	Type 2 Diabetes	ProteomicAge (Hamilton)	987	0.82204
MetAgeFormer vs ProteomicAge (Hamilton)	Type 2 Diabetes	ProteomicAge (Hamilton)	988	0.790406
MetAgeFormer vs ProteomicAge (Hamilton)	Type 2 Diabetes	ProteomicAge (Hamilton)	989	0.801616
MetAgeFormer vs ProteomicAge (Hamilton)	Type 2 Diabetes	ProteomicAge (Hamilton)	990	0.799094
MetAgeFormer vs ProteomicAge (Hamilton)	Type 2 Diabetes	ProteomicAge (Hamilton)	991	0.780765
MetAgeFormer vs ProteomicAge (Hamilton)	Type 2 Diabetes	ProteomicAge (Hamilton)	992	0.721512
MetAgeFormer vs ProteomicAge (Hamilton)	Type 2 Diabetes	ProteomicAge (Hamilton)	993	0.826382
MetAgeFormer vs ProteomicAge (Hamilton)	Type 2 Diabetes	ProteomicAge (Hamilton)	994	0.779352
MetAgeFormer vs ProteomicAge (Hamilton)	Type 2 Diabetes	ProteomicAge (Hamilton)	995	0.767084
MetAgeFormer vs ProteomicAge (Hamilton)	Type 2 Diabetes	ProteomicAge (Hamilton)	996	0.791093
MetAgeFormer vs ProteomicAge (Hamilton)	Type 2 Diabetes	ProteomicAge (Hamilton)	997	0.731509
MetAgeFormer vs ProteomicAge (Hamilton)	Type 2 Diabetes	ProteomicAge (Hamilton)	998	0.79964
MetAgeFormer vs ProteomicAge (Hamilton)	Type 2 Diabetes	ProteomicAge (Hamilton)	999	0.753667
MetAgeFormer vs ProteomicAge (Hamilton)	Lipoprotein disorders	MetAgeFormer	0	0.696994
MetAgeFormer vs ProteomicAge (Hamilton)	Lipoprotein disorders	MetAgeFormer	1	0.675246
MetAgeFormer vs ProteomicAge (Hamilton)	Lipoprotein disorders	MetAgeFormer	2	0.644209
MetAgeFormer vs ProteomicAge (Hamilton)	Lipoprotein disorders	MetAgeFormer	3	0.67625
MetAgeFormer vs ProteomicAge (Hamilton)	Lipoprotein disorders	MetAgeFormer	4	0.666535
MetAgeFormer vs ProteomicAge (Hamilton)	Lipoprotein disorders	MetAgeFormer	5	0.716559
MetAgeFormer vs ProteomicAge (Hamilton)	Lipoprotein disorders	MetAgeFormer	6	0.682997
MetAgeFormer vs ProteomicAge (Hamilton)	Lipoprotein disorders	MetAgeFormer	7	0.623363
MetAgeFormer vs ProteomicAge (Hamilton)	Lipoprotein disorders	MetAgeFormer	8	0.685855
MetAgeFormer vs ProteomicAge (Hamilton)	Lipoprotein disorders	MetAgeFormer	9	0.685944
MetAgeFormer vs ProteomicAge (Hamilton)	Lipoprotein disorders	MetAgeFormer	10	0.667236
MetAgeFormer vs ProteomicAge (Hamilton)	Lipoprotein disorders	MetAgeFormer	11	0.670888
MetAgeFormer vs ProteomicAge (Hamilton)	Lipoprotein disorders	MetAgeFormer	12	0.671133
MetAgeFormer vs ProteomicAge (Hamilton)	Lipoprotein disorders	MetAgeFormer	13	0.705072
MetAgeFormer vs ProteomicAge (Hamilton)	Lipoprotein disorders	MetAgeFormer	14	0.688439
MetAgeFormer vs ProteomicAge (Hamilton)	Lipoprotein disorders	MetAgeFormer	15	0.703065
MetAgeFormer vs ProteomicAge (Hamilton)	Lipoprotein disorders	MetAgeFormer	16	0.675333
MetAgeFormer vs ProteomicAge (Hamilton)	Lipoprotein disorders	MetAgeFormer	17	0.669884
MetAgeFormer vs ProteomicAge (Hamilton)	Lipoprotein disorders	MetAgeFormer	18	0.681002
MetAgeFormer vs ProteomicAge (Hamilton)	Lipoprotein disorders	MetAgeFormer	19	0.679592
MetAgeFormer vs ProteomicAge (Hamilton)	Lipoprotein disorders	MetAgeFormer	20	0.684196
MetAgeFormer vs ProteomicAge (Hamilton)	Lipoprotein disorders	MetAgeFormer	21	0.709622
MetAgeFormer vs ProteomicAge (Hamilton)	Lipoprotein disorders	MetAgeFormer	22	0.712031
MetAgeFormer vs ProteomicAge (Hamilton)	Lipoprotein disorders	MetAgeFormer	23	0.659033
MetAgeFormer vs ProteomicAge (Hamilton)	Lipoprotein disorders	MetAgeFormer	24	0.684447
MetAgeFormer vs ProteomicAge (Hamilton)	Lipoprotein disorders	MetAgeFormer	25	0.671635
MetAgeFormer vs ProteomicAge (Hamilton)	Lipoprotein disorders	MetAgeFormer	26	0.688842
MetAgeFormer vs ProteomicAge (Hamilton)	Lipoprotein disorders	MetAgeFormer	27	0.642369
MetAgeFormer vs ProteomicAge (Hamilton)	Lipoprotein disorders	MetAgeFormer	28	0.662125
MetAgeFormer vs ProteomicAge (Hamilton)	Lipoprotein disorders	MetAgeFormer	29	0.657647
MetAgeFormer vs ProteomicAge (Hamilton)	Lipoprotein disorders	MetAgeFormer	30	0.658333
MetAgeFormer vs ProteomicAge (Hamilton)	Lipoprotein disorders	MetAgeFormer	31	0.652804
MetAgeFormer vs ProteomicAge (Hamilton)	Lipoprotein disorders	MetAgeFormer	32	0.662931
MetAgeFormer vs ProteomicAge (Hamilton)	Lipoprotein disorders	MetAgeFormer	33	0.645279
MetAgeFormer vs ProteomicAge (Hamilton)	Lipoprotein disorders	MetAgeFormer	34	0.638608
MetAgeFormer vs ProteomicAge (Hamilton)	Lipoprotein disorders	MetAgeFormer	35	0.691316
MetAgeFormer vs ProteomicAge (Hamilton)	Lipoprotein disorders	MetAgeFormer	36	0.686114
MetAgeFormer vs ProteomicAge (Hamilton)	Lipoprotein disorders	MetAgeFormer	37	0.665732
MetAgeFormer vs ProteomicAge (Hamilton)	Lipoprotein disorders	MetAgeFormer	38	0.609484
MetAgeFormer vs ProteomicAge (Hamilton)	Lipoprotein disorders	MetAgeFormer	39	0.678775
MetAgeFormer vs ProteomicAge (Hamilton)	Lipoprotein disorders	MetAgeFormer	40	0.686369
MetAgeFormer vs ProteomicAge (Hamilton)	Lipoprotein disorders	MetAgeFormer	41	0.720905
MetAgeFormer vs ProteomicAge (Hamilton)	Lipoprotein disorders	MetAgeFormer	42	0.677894
MetAgeFormer vs ProteomicAge (Hamilton)	Lipoprotein disorders	MetAgeFormer	43	0.637937
MetAgeFormer vs ProteomicAge (Hamilton)	Lipoprotein disorders	MetAgeFormer	44	0.697205
MetAgeFormer vs ProteomicAge (Hamilton)	Lipoprotein disorders	MetAgeFormer	45	0.667449
MetAgeFormer vs ProteomicAge (Hamilton)	Lipoprotein disorders	MetAgeFormer	46	0.718244
MetAgeFormer vs ProteomicAge (Hamilton)	Lipoprotein disorders	MetAgeFormer	47	0.664418
MetAgeFormer vs ProteomicAge (Hamilton)	Lipoprotein disorders	MetAgeFormer	48	0.665285
MetAgeFormer vs ProteomicAge (Hamilton)	Lipoprotein disorders	MetAgeFormer	49	0.650793
MetAgeFormer vs ProteomicAge (Hamilton)	Lipoprotein disorders	MetAgeFormer	50	0.662562
MetAgeFormer vs ProteomicAge (Hamilton)	Lipoprotein disorders	MetAgeFormer	51	0.665325
MetAgeFormer vs ProteomicAge (Hamilton)	Lipoprotein disorders	MetAgeFormer	52	0.688107
MetAgeFormer vs ProteomicAge (Hamilton)	Lipoprotein disorders	MetAgeFormer	53	0.672632
MetAgeFormer vs ProteomicAge (Hamilton)	Lipoprotein disorders	MetAgeFormer	54	0.641514
MetAgeFormer vs ProteomicAge (Hamilton)	Lipoprotein disorders	MetAgeFormer	55	0.680076
MetAgeFormer vs ProteomicAge (Hamilton)	Lipoprotein disorders	MetAgeFormer	56	0.6707
MetAgeFormer vs ProteomicAge (Hamilton)	Lipoprotein disorders	MetAgeFormer	57	0.676313
MetAgeFormer vs ProteomicAge (Hamilton)	Lipoprotein disorders	MetAgeFormer	58	0.648114
MetAgeFormer vs ProteomicAge (Hamilton)	Lipoprotein disorders	MetAgeFormer	59	0.702249
MetAgeFormer vs ProteomicAge (Hamilton)	Lipoprotein disorders	MetAgeFormer	60	0.65505
MetAgeFormer vs ProteomicAge (Hamilton)	Lipoprotein disorders	MetAgeFormer	61	0.643692
MetAgeFormer vs ProteomicAge (Hamilton)	Lipoprotein disorders	MetAgeFormer	62	0.708362
MetAgeFormer vs ProteomicAge (Hamilton)	Lipoprotein disorders	MetAgeFormer	63	0.68243
MetAgeFormer vs ProteomicAge (Hamilton)	Lipoprotein disorders	MetAgeFormer	64	0.609336
MetAgeFormer vs ProteomicAge (Hamilton)	Lipoprotein disorders	MetAgeFormer	65	0.692316
MetAgeFormer vs ProteomicAge (Hamilton)	Lipoprotein disorders	MetAgeFormer	66	0.691617
MetAgeFormer vs ProteomicAge (Hamilton)	Lipoprotein disorders	MetAgeFormer	67	0.664933
MetAgeFormer vs ProteomicAge (Hamilton)	Lipoprotein disorders	MetAgeFormer	68	0.671285
MetAgeFormer vs ProteomicAge (Hamilton)	Lipoprotein disorders	MetAgeFormer	69	0.674396
MetAgeFormer vs ProteomicAge (Hamilton)	Lipoprotein disorders	MetAgeFormer	70	0.660606
MetAgeFormer vs ProteomicAge (Hamilton)	Lipoprotein disorders	MetAgeFormer	71	0.699834
MetAgeFormer vs ProteomicAge (Hamilton)	Lipoprotein disorders	MetAgeFormer	72	0.720886
MetAgeFormer vs ProteomicAge (Hamilton)	Lipoprotein disorders	MetAgeFormer	73	0.677082
MetAgeFormer vs ProteomicAge (Hamilton)	Lipoprotein disorders	MetAgeFormer	74	0.710162
MetAgeFormer vs ProteomicAge (Hamilton)	Lipoprotein disorders	MetAgeFormer	75	0.675513
MetAgeFormer vs ProteomicAge (Hamilton)	Lipoprotein disorders	MetAgeFormer	76	0.676153
MetAgeFormer vs ProteomicAge (Hamilton)	Lipoprotein disorders	MetAgeFormer	77	0.63637
MetAgeFormer vs ProteomicAge (Hamilton)	Lipoprotein disorders	MetAgeFormer	78	0.655442
MetAgeFormer vs ProteomicAge (Hamilton)	Lipoprotein disorders	MetAgeFormer	79	0.66104
MetAgeFormer vs ProteomicAge (Hamilton)	Lipoprotein disorders	MetAgeFormer	80	0.650317
MetAgeFormer vs ProteomicAge (Hamilton)	Lipoprotein disorders	MetAgeFormer	81	0.675189
MetAgeFormer vs ProteomicAge (Hamilton)	Lipoprotein disorders	MetAgeFormer	82	0.67399
MetAgeFormer vs ProteomicAge (Hamilton)	Lipoprotein disorders	MetAgeFormer	83	0.668072
MetAgeFormer vs ProteomicAge (Hamilton)	Lipoprotein disorders	MetAgeFormer	84	0.654018
MetAgeFormer vs ProteomicAge (Hamilton)	Lipoprotein disorders	MetAgeFormer	85	0.664928
MetAgeFormer vs ProteomicAge (Hamilton)	Lipoprotein disorders	MetAgeFormer	86	0.689611
MetAgeFormer vs ProteomicAge (Hamilton)	Lipoprotein disorders	MetAgeFormer	87	0.681691
MetAgeFormer vs ProteomicAge (Hamilton)	Lipoprotein disorders	MetAgeFormer	88	0.650288
MetAgeFormer vs ProteomicAge (Hamilton)	Lipoprotein disorders	MetAgeFormer	89	0.681102
MetAgeFormer vs ProteomicAge (Hamilton)	Lipoprotein disorders	MetAgeFormer	90	0.645365
MetAgeFormer vs ProteomicAge (Hamilton)	Lipoprotein disorders	MetAgeFormer	91	0.657633
MetAgeFormer vs ProteomicAge (Hamilton)	Lipoprotein disorders	MetAgeFormer	92	0.688722
MetAgeFormer vs ProteomicAge (Hamilton)	Lipoprotein disorders	MetAgeFormer	93	0.629136
MetAgeFormer vs ProteomicAge (Hamilton)	Lipoprotein disorders	MetAgeFormer	94	0.674683
MetAgeFormer vs ProteomicAge (Hamilton)	Lipoprotein disorders	MetAgeFormer	95	0.650333
MetAgeFormer vs ProteomicAge (Hamilton)	Lipoprotein disorders	MetAgeFormer	96	0.688933
MetAgeFormer vs ProteomicAge (Hamilton)	Lipoprotein disorders	MetAgeFormer	97	0.645129
MetAgeFormer vs ProteomicAge (Hamilton)	Lipoprotein disorders	MetAgeFormer	98	0.666359
MetAgeFormer vs ProteomicAge (Hamilton)	Lipoprotein disorders	MetAgeFormer	99	0.696802
MetAgeFormer vs ProteomicAge (Hamilton)	Lipoprotein disorders	MetAgeFormer	100	0.66161
MetAgeFormer vs ProteomicAge (Hamilton)	Lipoprotein disorders	MetAgeFormer	101	0.665588
MetAgeFormer vs ProteomicAge (Hamilton)	Lipoprotein disorders	MetAgeFormer	102	0.679503
MetAgeFormer vs ProteomicAge (Hamilton)	Lipoprotein disorders	MetAgeFormer	103	0.688856
MetAgeFormer vs ProteomicAge (Hamilton)	Lipoprotein disorders	MetAgeFormer	104	0.651299
MetAgeFormer vs ProteomicAge (Hamilton)	Lipoprotein disorders	MetAgeFormer	105	0.648032
MetAgeFormer vs ProteomicAge (Hamilton)	Lipoprotein disorders	MetAgeFormer	106	0.627534
MetAgeFormer vs ProteomicAge (Hamilton)	Lipoprotein disorders	MetAgeFormer	107	0.65589
MetAgeFormer vs ProteomicAge (Hamilton)	Lipoprotein disorders	MetAgeFormer	108	0.642214
MetAgeFormer vs ProteomicAge (Hamilton)	Lipoprotein disorders	MetAgeFormer	109	0.651173
MetAgeFormer vs ProteomicAge (Hamilton)	Lipoprotein disorders	MetAgeFormer	110	0.678897
MetAgeFormer vs ProteomicAge (Hamilton)	Lipoprotein disorders	MetAgeFormer	111	0.664707
MetAgeFormer vs ProteomicAge (Hamilton)	Lipoprotein disorders	MetAgeFormer	112	0.672326
MetAgeFormer vs ProteomicAge (Hamilton)	Lipoprotein disorders	MetAgeFormer	113	0.654403
MetAgeFormer vs ProteomicAge (Hamilton)	Lipoprotein disorders	MetAgeFormer	114	0.66087
MetAgeFormer vs ProteomicAge (Hamilton)	Lipoprotein disorders	MetAgeFormer	115	0.617046
MetAgeFormer vs ProteomicAge (Hamilton)	Lipoprotein disorders	MetAgeFormer	116	0.669082
MetAgeFormer vs ProteomicAge (Hamilton)	Lipoprotein disorders	MetAgeFormer	117	0.682965
MetAgeFormer vs ProteomicAge (Hamilton)	Lipoprotein disorders	MetAgeFormer	118	0.698724
MetAgeFormer vs ProteomicAge (Hamilton)	Lipoprotein disorders	MetAgeFormer	119	0.638896
MetAgeFormer vs ProteomicAge (Hamilton)	Lipoprotein disorders	MetAgeFormer	120	0.654393
MetAgeFormer vs ProteomicAge (Hamilton)	Lipoprotein disorders	MetAgeFormer	121	0.662387
MetAgeFormer vs ProteomicAge (Hamilton)	Lipoprotein disorders	MetAgeFormer	122	0.667578
MetAgeFormer vs ProteomicAge (Hamilton)	Lipoprotein disorders	MetAgeFormer	123	0.583945
MetAgeFormer vs ProteomicAge (Hamilton)	Lipoprotein disorders	MetAgeFormer	124	0.664643
MetAgeFormer vs ProteomicAge (Hamilton)	Lipoprotein disorders	MetAgeFormer	125	0.674073
MetAgeFormer vs ProteomicAge (Hamilton)	Lipoprotein disorders	MetAgeFormer	126	0.66263
MetAgeFormer vs ProteomicAge (Hamilton)	Lipoprotein disorders	MetAgeFormer	127	0.678483
MetAgeFormer vs ProteomicAge (Hamilton)	Lipoprotein disorders	MetAgeFormer	128	0.664876
MetAgeFormer vs ProteomicAge (Hamilton)	Lipoprotein disorders	MetAgeFormer	129	0.675752
MetAgeFormer vs ProteomicAge (Hamilton)	Lipoprotein disorders	MetAgeFormer	130	0.66783
MetAgeFormer vs ProteomicAge (Hamilton)	Lipoprotein disorders	MetAgeFormer	131	0.650219
MetAgeFormer vs ProteomicAge (Hamilton)	Lipoprotein disorders	MetAgeFormer	132	0.66868
MetAgeFormer vs ProteomicAge (Hamilton)	Lipoprotein disorders	MetAgeFormer	133	0.667098
MetAgeFormer vs ProteomicAge (Hamilton)	Lipoprotein disorders	MetAgeFormer	134	0.67387
MetAgeFormer vs ProteomicAge (Hamilton)	Lipoprotein disorders	MetAgeFormer	135	0.684881
MetAgeFormer vs ProteomicAge (Hamilton)	Lipoprotein disorders	MetAgeFormer	136	0.691977
MetAgeFormer vs ProteomicAge (Hamilton)	Lipoprotein disorders	MetAgeFormer	137	0.663253
MetAgeFormer vs ProteomicAge (Hamilton)	Lipoprotein disorders	MetAgeFormer	138	0.656256
MetAgeFormer vs ProteomicAge (Hamilton)	Lipoprotein disorders	MetAgeFormer	139	0.65349
MetAgeFormer vs ProteomicAge (Hamilton)	Lipoprotein disorders	MetAgeFormer	140	0.680991
MetAgeFormer vs ProteomicAge (Hamilton)	Lipoprotein disorders	MetAgeFormer	141	0.668968
MetAgeFormer vs ProteomicAge (Hamilton)	Lipoprotein disorders	MetAgeFormer	142	0.667059
MetAgeFormer vs ProteomicAge (Hamilton)	Lipoprotein disorders	MetAgeFormer	143	0.686014
MetAgeFormer vs ProteomicAge (Hamilton)	Lipoprotein disorders	MetAgeFormer	144	0.678935
MetAgeFormer vs ProteomicAge (Hamilton)	Lipoprotein disorders	MetAgeFormer	145	0.691828
MetAgeFormer vs ProteomicAge (Hamilton)	Lipoprotein disorders	MetAgeFormer	146	0.702878
MetAgeFormer vs ProteomicAge (Hamilton)	Lipoprotein disorders	MetAgeFormer	147	0.687082
MetAgeFormer vs ProteomicAge (Hamilton)	Lipoprotein disorders	MetAgeFormer	148	0.667714
MetAgeFormer vs ProteomicAge (Hamilton)	Lipoprotein disorders	MetAgeFormer	149	0.657682
MetAgeFormer vs ProteomicAge (Hamilton)	Lipoprotein disorders	MetAgeFormer	150	0.687465
MetAgeFormer vs ProteomicAge (Hamilton)	Lipoprotein disorders	MetAgeFormer	151	0.648677
MetAgeFormer vs ProteomicAge (Hamilton)	Lipoprotein disorders	MetAgeFormer	152	0.659332
MetAgeFormer vs ProteomicAge (Hamilton)	Lipoprotein disorders	MetAgeFormer	153	0.670248
MetAgeFormer vs ProteomicAge (Hamilton)	Lipoprotein disorders	MetAgeFormer	154	0.689256
MetAgeFormer vs ProteomicAge (Hamilton)	Lipoprotein disorders	MetAgeFormer	155	0.629364
MetAgeFormer vs ProteomicAge (Hamilton)	Lipoprotein disorders	MetAgeFormer	156	0.679496
MetAgeFormer vs ProteomicAge (Hamilton)	Lipoprotein disorders	MetAgeFormer	157	0.630641
MetAgeFormer vs ProteomicAge (Hamilton)	Lipoprotein disorders	MetAgeFormer	158	0.677504
MetAgeFormer vs ProteomicAge (Hamilton)	Lipoprotein disorders	MetAgeFormer	159	0.658964
MetAgeFormer vs ProteomicAge (Hamilton)	Lipoprotein disorders	MetAgeFormer	160	0.661485
MetAgeFormer vs ProteomicAge (Hamilton)	Lipoprotein disorders	MetAgeFormer	161	0.687749
MetAgeFormer vs ProteomicAge (Hamilton)	Lipoprotein disorders	MetAgeFormer	162	0.671766
MetAgeFormer vs ProteomicAge (Hamilton)	Lipoprotein disorders	MetAgeFormer	163	0.654301
MetAgeFormer vs ProteomicAge (Hamilton)	Lipoprotein disorders	MetAgeFormer	164	0.67374
MetAgeFormer vs ProteomicAge (Hamilton)	Lipoprotein disorders	MetAgeFormer	165	0.678739
MetAgeFormer vs ProteomicAge (Hamilton)	Lipoprotein disorders	MetAgeFormer	166	0.653974
MetAgeFormer vs ProteomicAge (Hamilton)	Lipoprotein disorders	MetAgeFormer	167	0.685376
MetAgeFormer vs ProteomicAge (Hamilton)	Lipoprotein disorders	MetAgeFormer	168	0.673086
MetAgeFormer vs ProteomicAge (Hamilton)	Lipoprotein disorders	MetAgeFormer	169	0.629753
MetAgeFormer vs ProteomicAge (Hamilton)	Lipoprotein disorders	MetAgeFormer	170	0.685103
MetAgeFormer vs ProteomicAge (Hamilton)	Lipoprotein disorders	MetAgeFormer	171	0.683939
MetAgeFormer vs ProteomicAge (Hamilton)	Lipoprotein disorders	MetAgeFormer	172	0.640512
MetAgeFormer vs ProteomicAge (Hamilton)	Lipoprotein disorders	MetAgeFormer	173	0.639716
MetAgeFormer vs ProteomicAge (Hamilton)	Lipoprotein disorders	MetAgeFormer	174	0.695786
MetAgeFormer vs ProteomicAge (Hamilton)	Lipoprotein disorders	MetAgeFormer	175	0.680968
MetAgeFormer vs ProteomicAge (Hamilton)	Lipoprotein disorders	MetAgeFormer	176	0.658886
MetAgeFormer vs ProteomicAge (Hamilton)	Lipoprotein disorders	MetAgeFormer	177	0.680661
MetAgeFormer vs ProteomicAge (Hamilton)	Lipoprotein disorders	MetAgeFormer	178	0.674106
MetAgeFormer vs ProteomicAge (Hamilton)	Lipoprotein disorders	MetAgeFormer	179	0.69597
MetAgeFormer vs ProteomicAge (Hamilton)	Lipoprotein disorders	MetAgeFormer	180	0.658972
MetAgeFormer vs ProteomicAge (Hamilton)	Lipoprotein disorders	MetAgeFormer	181	0.647337
MetAgeFormer vs ProteomicAge (Hamilton)	Lipoprotein disorders	MetAgeFormer	182	0.693227
MetAgeFormer vs ProteomicAge (Hamilton)	Lipoprotein disorders	MetAgeFormer	183	0.670134
MetAgeFormer vs ProteomicAge (Hamilton)	Lipoprotein disorders	MetAgeFormer	184	0.6768
MetAgeFormer vs ProteomicAge (Hamilton)	Lipoprotein disorders	MetAgeFormer	185	0.658056
MetAgeFormer vs ProteomicAge (Hamilton)	Lipoprotein disorders	MetAgeFormer	186	0.671097
MetAgeFormer vs ProteomicAge (Hamilton)	Lipoprotein disorders	MetAgeFormer	187	0.662511
MetAgeFormer vs ProteomicAge (Hamilton)	Lipoprotein disorders	MetAgeFormer	188	0.639671
MetAgeFormer vs ProteomicAge (Hamilton)	Lipoprotein disorders	MetAgeFormer	189	0.66054
MetAgeFormer vs ProteomicAge (Hamilton)	Lipoprotein disorders	MetAgeFormer	190	0.640724
MetAgeFormer vs ProteomicAge (Hamilton)	Lipoprotein disorders	MetAgeFormer	191	0.657482
MetAgeFormer vs ProteomicAge (Hamilton)	Lipoprotein disorders	MetAgeFormer	192	0.675497
MetAgeFormer vs ProteomicAge (Hamilton)	Lipoprotein disorders	MetAgeFormer	193	0.71005
MetAgeFormer vs ProteomicAge (Hamilton)	Lipoprotein disorders	MetAgeFormer	194	0.64744
MetAgeFormer vs ProteomicAge (Hamilton)	Lipoprotein disorders	MetAgeFormer	195	0.693419
MetAgeFormer vs ProteomicAge (Hamilton)	Lipoprotein disorders	MetAgeFormer	196	0.646162
MetAgeFormer vs ProteomicAge (Hamilton)	Lipoprotein disorders	MetAgeFormer	197	0.688712
MetAgeFormer vs ProteomicAge (Hamilton)	Lipoprotein disorders	MetAgeFormer	198	0.670753
MetAgeFormer vs ProteomicAge (Hamilton)	Lipoprotein disorders	MetAgeFormer	199	0.696279
MetAgeFormer vs ProteomicAge (Hamilton)	Lipoprotein disorders	MetAgeFormer	200	0.689036
MetAgeFormer vs ProteomicAge (Hamilton)	Lipoprotein disorders	MetAgeFormer	201	0.666217
MetAgeFormer vs ProteomicAge (Hamilton)	Lipoprotein disorders	MetAgeFormer	202	0.656049
MetAgeFormer vs ProteomicAge (Hamilton)	Lipoprotein disorders	MetAgeFormer	203	0.658374
MetAgeFormer vs ProteomicAge (Hamilton)	Lipoprotein disorders	MetAgeFormer	204	0.687371
MetAgeFormer vs ProteomicAge (Hamilton)	Lipoprotein disorders	MetAgeFormer	205	0.673986
MetAgeFormer vs ProteomicAge (Hamilton)	Lipoprotein disorders	MetAgeFormer	206	0.67971
MetAgeFormer vs ProteomicAge (Hamilton)	Lipoprotein disorders	MetAgeFormer	207	0.692651
MetAgeFormer vs ProteomicAge (Hamilton)	Lipoprotein disorders	MetAgeFormer	208	0.624525
MetAgeFormer vs ProteomicAge (Hamilton)	Lipoprotein disorders	MetAgeFormer	209	0.703121
MetAgeFormer vs ProteomicAge (Hamilton)	Lipoprotein disorders	MetAgeFormer	210	0.673363
MetAgeFormer vs ProteomicAge (Hamilton)	Lipoprotein disorders	MetAgeFormer	211	0.645741
MetAgeFormer vs ProteomicAge (Hamilton)	Lipoprotein disorders	MetAgeFormer	212	0.681792
MetAgeFormer vs ProteomicAge (Hamilton)	Lipoprotein disorders	MetAgeFormer	213	0.676685
MetAgeFormer vs ProteomicAge (Hamilton)	Lipoprotein disorders	MetAgeFormer	214	0.655867
MetAgeFormer vs ProteomicAge (Hamilton)	Lipoprotein disorders	MetAgeFormer	215	0.676815
MetAgeFormer vs ProteomicAge (Hamilton)	Lipoprotein disorders	MetAgeFormer	216	0.653601
MetAgeFormer vs ProteomicAge (Hamilton)	Lipoprotein disorders	MetAgeFormer	217	0.662659
MetAgeFormer vs ProteomicAge (Hamilton)	Lipoprotein disorders	MetAgeFormer	218	0.643874
MetAgeFormer vs ProteomicAge (Hamilton)	Lipoprotein disorders	MetAgeFormer	219	0.641137
MetAgeFormer vs ProteomicAge (Hamilton)	Lipoprotein disorders	MetAgeFormer	220	0.629173
MetAgeFormer vs ProteomicAge (Hamilton)	Lipoprotein disorders	MetAgeFormer	221	0.651859
MetAgeFormer vs ProteomicAge (Hamilton)	Lipoprotein disorders	MetAgeFormer	222	0.695147
MetAgeFormer vs ProteomicAge (Hamilton)	Lipoprotein disorders	MetAgeFormer	223	0.658174
MetAgeFormer vs ProteomicAge (Hamilton)	Lipoprotein disorders	MetAgeFormer	224	0.695178
MetAgeFormer vs ProteomicAge (Hamilton)	Lipoprotein disorders	MetAgeFormer	225	0.673098
MetAgeFormer vs ProteomicAge (Hamilton)	Lipoprotein disorders	MetAgeFormer	226	0.6571
MetAgeFormer vs ProteomicAge (Hamilton)	Lipoprotein disorders	MetAgeFormer	227	0.678315
MetAgeFormer vs ProteomicAge (Hamilton)	Lipoprotein disorders	MetAgeFormer	228	0.646297
MetAgeFormer vs ProteomicAge (Hamilton)	Lipoprotein disorders	MetAgeFormer	229	0.651872
MetAgeFormer vs ProteomicAge (Hamilton)	Lipoprotein disorders	MetAgeFormer	230	0.670457
MetAgeFormer vs ProteomicAge (Hamilton)	Lipoprotein disorders	MetAgeFormer	231	0.663612
MetAgeFormer vs ProteomicAge (Hamilton)	Lipoprotein disorders	MetAgeFormer	232	0.651245
MetAgeFormer vs ProteomicAge (Hamilton)	Lipoprotein disorders	MetAgeFormer	233	0.617652
MetAgeFormer vs ProteomicAge (Hamilton)	Lipoprotein disorders	MetAgeFormer	234	0.697108
MetAgeFormer vs ProteomicAge (Hamilton)	Lipoprotein disorders	MetAgeFormer	235	0.657787
MetAgeFormer vs ProteomicAge (Hamilton)	Lipoprotein disorders	MetAgeFormer	236	0.664652
MetAgeFormer vs ProteomicAge (Hamilton)	Lipoprotein disorders	MetAgeFormer	237	0.665831
MetAgeFormer vs ProteomicAge (Hamilton)	Lipoprotein disorders	MetAgeFormer	238	0.673917
MetAgeFormer vs ProteomicAge (Hamilton)	Lipoprotein disorders	MetAgeFormer	239	0.656679
MetAgeFormer vs ProteomicAge (Hamilton)	Lipoprotein disorders	MetAgeFormer	240	0.680112
MetAgeFormer vs ProteomicAge (Hamilton)	Lipoprotein disorders	MetAgeFormer	241	0.634971
MetAgeFormer vs ProteomicAge (Hamilton)	Lipoprotein disorders	MetAgeFormer	242	0.654906
MetAgeFormer vs ProteomicAge (Hamilton)	Lipoprotein disorders	MetAgeFormer	243	0.670147
MetAgeFormer vs ProteomicAge (Hamilton)	Lipoprotein disorders	MetAgeFormer	244	0.661729
MetAgeFormer vs ProteomicAge (Hamilton)	Lipoprotein disorders	MetAgeFormer	245	0.65687
MetAgeFormer vs ProteomicAge (Hamilton)	Lipoprotein disorders	MetAgeFormer	246	0.709923
MetAgeFormer vs ProteomicAge (Hamilton)	Lipoprotein disorders	MetAgeFormer	247	0.659582
MetAgeFormer vs ProteomicAge (Hamilton)	Lipoprotein disorders	MetAgeFormer	248	0.686451
MetAgeFormer vs ProteomicAge (Hamilton)	Lipoprotein disorders	MetAgeFormer	249	0.653578
MetAgeFormer vs ProteomicAge (Hamilton)	Lipoprotein disorders	MetAgeFormer	250	0.663304
MetAgeFormer vs ProteomicAge (Hamilton)	Lipoprotein disorders	MetAgeFormer	251	0.683081
MetAgeFormer vs ProteomicAge (Hamilton)	Lipoprotein disorders	MetAgeFormer	252	0.61688
MetAgeFormer vs ProteomicAge (Hamilton)	Lipoprotein disorders	MetAgeFormer	253	0.657421
MetAgeFormer vs ProteomicAge (Hamilton)	Lipoprotein disorders	MetAgeFormer	254	0.677903
MetAgeFormer vs ProteomicAge (Hamilton)	Lipoprotein disorders	MetAgeFormer	255	0.659725
MetAgeFormer vs ProteomicAge (Hamilton)	Lipoprotein disorders	MetAgeFormer	256	0.642024
MetAgeFormer vs ProteomicAge (Hamilton)	Lipoprotein disorders	MetAgeFormer	257	0.699905
MetAgeFormer vs ProteomicAge (Hamilton)	Lipoprotein disorders	MetAgeFormer	258	0.667215
MetAgeFormer vs ProteomicAge (Hamilton)	Lipoprotein disorders	MetAgeFormer	259	0.661349
MetAgeFormer vs ProteomicAge (Hamilton)	Lipoprotein disorders	MetAgeFormer	260	0.662045
MetAgeFormer vs ProteomicAge (Hamilton)	Lipoprotein disorders	MetAgeFormer	261	0.662168
MetAgeFormer vs ProteomicAge (Hamilton)	Lipoprotein disorders	MetAgeFormer	262	0.668052
MetAgeFormer vs ProteomicAge (Hamilton)	Lipoprotein disorders	MetAgeFormer	263	0.696475
MetAgeFormer vs ProteomicAge (Hamilton)	Lipoprotein disorders	MetAgeFormer	264	0.66213
MetAgeFormer vs ProteomicAge (Hamilton)	Lipoprotein disorders	MetAgeFormer	265	0.65529
MetAgeFormer vs ProteomicAge (Hamilton)	Lipoprotein disorders	MetAgeFormer	266	0.656743
MetAgeFormer vs ProteomicAge (Hamilton)	Lipoprotein disorders	MetAgeFormer	267	0.645473
MetAgeFormer vs ProteomicAge (Hamilton)	Lipoprotein disorders	MetAgeFormer	268	0.674699
MetAgeFormer vs ProteomicAge (Hamilton)	Lipoprotein disorders	MetAgeFormer	269	0.658783
MetAgeFormer vs ProteomicAge (Hamilton)	Lipoprotein disorders	MetAgeFormer	270	0.634873
MetAgeFormer vs ProteomicAge (Hamilton)	Lipoprotein disorders	MetAgeFormer	271	0.638199
MetAgeFormer vs ProteomicAge (Hamilton)	Lipoprotein disorders	MetAgeFormer	272	0.674196
MetAgeFormer vs ProteomicAge (Hamilton)	Lipoprotein disorders	MetAgeFormer	273	0.65902
MetAgeFormer vs ProteomicAge (Hamilton)	Lipoprotein disorders	MetAgeFormer	274	0.655098
MetAgeFormer vs ProteomicAge (Hamilton)	Lipoprotein disorders	MetAgeFormer	275	0.696575
MetAgeFormer vs ProteomicAge (Hamilton)	Lipoprotein disorders	MetAgeFormer	276	0.690436
MetAgeFormer vs ProteomicAge (Hamilton)	Lipoprotein disorders	MetAgeFormer	277	0.647733
MetAgeFormer vs ProteomicAge (Hamilton)	Lipoprotein disorders	MetAgeFormer	278	0.682494
MetAgeFormer vs ProteomicAge (Hamilton)	Lipoprotein disorders	MetAgeFormer	279	0.705501
MetAgeFormer vs ProteomicAge (Hamilton)	Lipoprotein disorders	MetAgeFormer	280	0.665411
MetAgeFormer vs ProteomicAge (Hamilton)	Lipoprotein disorders	MetAgeFormer	281	0.65433
MetAgeFormer vs ProteomicAge (Hamilton)	Lipoprotein disorders	MetAgeFormer	282	0.669425
MetAgeFormer vs ProteomicAge (Hamilton)	Lipoprotein disorders	MetAgeFormer	283	0.640066
MetAgeFormer vs ProteomicAge (Hamilton)	Lipoprotein disorders	MetAgeFormer	284	0.687173
MetAgeFormer vs ProteomicAge (Hamilton)	Lipoprotein disorders	MetAgeFormer	285	0.674031
MetAgeFormer vs ProteomicAge (Hamilton)	Lipoprotein disorders	MetAgeFormer	286	0.631396
MetAgeFormer vs ProteomicAge (Hamilton)	Lipoprotein disorders	MetAgeFormer	287	0.660002
MetAgeFormer vs ProteomicAge (Hamilton)	Lipoprotein disorders	MetAgeFormer	288	0.686323
MetAgeFormer vs ProteomicAge (Hamilton)	Lipoprotein disorders	MetAgeFormer	289	0.668688
MetAgeFormer vs ProteomicAge (Hamilton)	Lipoprotein disorders	MetAgeFormer	290	0.661474
MetAgeFormer vs ProteomicAge (Hamilton)	Lipoprotein disorders	MetAgeFormer	291	0.625169
MetAgeFormer vs ProteomicAge (Hamilton)	Lipoprotein disorders	MetAgeFormer	292	0.712493
MetAgeFormer vs ProteomicAge (Hamilton)	Lipoprotein disorders	MetAgeFormer	293	0.676988
MetAgeFormer vs ProteomicAge (Hamilton)	Lipoprotein disorders	MetAgeFormer	294	0.707956
MetAgeFormer vs ProteomicAge (Hamilton)	Lipoprotein disorders	MetAgeFormer	295	0.678974
MetAgeFormer vs ProteomicAge (Hamilton)	Lipoprotein disorders	MetAgeFormer	296	0.668881
MetAgeFormer vs ProteomicAge (Hamilton)	Lipoprotein disorders	MetAgeFormer	297	0.674771
MetAgeFormer vs ProteomicAge (Hamilton)	Lipoprotein disorders	MetAgeFormer	298	0.646934
MetAgeFormer vs ProteomicAge (Hamilton)	Lipoprotein disorders	MetAgeFormer	299	0.64811
MetAgeFormer vs ProteomicAge (Hamilton)	Lipoprotein disorders	MetAgeFormer	300	0.67546
MetAgeFormer vs ProteomicAge (Hamilton)	Lipoprotein disorders	MetAgeFormer	301	0.658206
MetAgeFormer vs ProteomicAge (Hamilton)	Lipoprotein disorders	MetAgeFormer	302	0.680575
MetAgeFormer vs ProteomicAge (Hamilton)	Lipoprotein disorders	MetAgeFormer	303	0.654185
MetAgeFormer vs ProteomicAge (Hamilton)	Lipoprotein disorders	MetAgeFormer	304	0.681559
MetAgeFormer vs ProteomicAge (Hamilton)	Lipoprotein disorders	MetAgeFormer	305	0.658959
MetAgeFormer vs ProteomicAge (Hamilton)	Lipoprotein disorders	MetAgeFormer	306	0.684254
MetAgeFormer vs ProteomicAge (Hamilton)	Lipoprotein disorders	MetAgeFormer	307	0.647823
MetAgeFormer vs ProteomicAge (Hamilton)	Lipoprotein disorders	MetAgeFormer	308	0.663762
MetAgeFormer vs ProteomicAge (Hamilton)	Lipoprotein disorders	MetAgeFormer	309	0.698176
MetAgeFormer vs ProteomicAge (Hamilton)	Lipoprotein disorders	MetAgeFormer	310	0.674384
MetAgeFormer vs ProteomicAge (Hamilton)	Lipoprotein disorders	MetAgeFormer	311	0.663209
MetAgeFormer vs ProteomicAge (Hamilton)	Lipoprotein disorders	MetAgeFormer	312	0.702143
MetAgeFormer vs ProteomicAge (Hamilton)	Lipoprotein disorders	MetAgeFormer	313	0.674958
MetAgeFormer vs ProteomicAge (Hamilton)	Lipoprotein disorders	MetAgeFormer	314	0.67439
MetAgeFormer vs ProteomicAge (Hamilton)	Lipoprotein disorders	MetAgeFormer	315	0.673687
MetAgeFormer vs ProteomicAge (Hamilton)	Lipoprotein disorders	MetAgeFormer	316	0.642394
MetAgeFormer vs ProteomicAge (Hamilton)	Lipoprotein disorders	MetAgeFormer	317	0.658667
MetAgeFormer vs ProteomicAge (Hamilton)	Lipoprotein disorders	MetAgeFormer	318	0.641175
MetAgeFormer vs ProteomicAge (Hamilton)	Lipoprotein disorders	MetAgeFormer	319	0.664026
MetAgeFormer vs ProteomicAge (Hamilton)	Lipoprotein disorders	MetAgeFormer	320	0.627608
MetAgeFormer vs ProteomicAge (Hamilton)	Lipoprotein disorders	MetAgeFormer	321	0.685548
MetAgeFormer vs ProteomicAge (Hamilton)	Lipoprotein disorders	MetAgeFormer	322	0.658049
MetAgeFormer vs ProteomicAge (Hamilton)	Lipoprotein disorders	MetAgeFormer	323	0.636989
MetAgeFormer vs ProteomicAge (Hamilton)	Lipoprotein disorders	MetAgeFormer	324	0.693708
MetAgeFormer vs ProteomicAge (Hamilton)	Lipoprotein disorders	MetAgeFormer	325	0.695324
MetAgeFormer vs ProteomicAge (Hamilton)	Lipoprotein disorders	MetAgeFormer	326	0.625834
MetAgeFormer vs ProteomicAge (Hamilton)	Lipoprotein disorders	MetAgeFormer	327	0.699924
MetAgeFormer vs ProteomicAge (Hamilton)	Lipoprotein disorders	MetAgeFormer	328	0.645649
MetAgeFormer vs ProteomicAge (Hamilton)	Lipoprotein disorders	MetAgeFormer	329	0.690818
MetAgeFormer vs ProteomicAge (Hamilton)	Lipoprotein disorders	MetAgeFormer	330	0.693345
MetAgeFormer vs ProteomicAge (Hamilton)	Lipoprotein disorders	MetAgeFormer	331	0.65999
MetAgeFormer vs ProteomicAge (Hamilton)	Lipoprotein disorders	MetAgeFormer	332	0.677026
MetAgeFormer vs ProteomicAge (Hamilton)	Lipoprotein disorders	MetAgeFormer	333	0.618184
MetAgeFormer vs ProteomicAge (Hamilton)	Lipoprotein disorders	MetAgeFormer	334	0.616617
MetAgeFormer vs ProteomicAge (Hamilton)	Lipoprotein disorders	MetAgeFormer	335	0.628958
MetAgeFormer vs ProteomicAge (Hamilton)	Lipoprotein disorders	MetAgeFormer	336	0.666237
MetAgeFormer vs ProteomicAge (Hamilton)	Lipoprotein disorders	MetAgeFormer	337	0.691217
MetAgeFormer vs ProteomicAge (Hamilton)	Lipoprotein disorders	MetAgeFormer	338	0.647243
MetAgeFormer vs ProteomicAge (Hamilton)	Lipoprotein disorders	MetAgeFormer	339	0.621492
MetAgeFormer vs ProteomicAge (Hamilton)	Lipoprotein disorders	MetAgeFormer	340	0.630296
MetAgeFormer vs ProteomicAge (Hamilton)	Lipoprotein disorders	MetAgeFormer	341	0.641786
MetAgeFormer vs ProteomicAge (Hamilton)	Lipoprotein disorders	MetAgeFormer	342	0.66777
MetAgeFormer vs ProteomicAge (Hamilton)	Lipoprotein disorders	MetAgeFormer	343	0.643599
MetAgeFormer vs ProteomicAge (Hamilton)	Lipoprotein disorders	MetAgeFormer	344	0.68908
MetAgeFormer vs ProteomicAge (Hamilton)	Lipoprotein disorders	MetAgeFormer	345	0.666387
MetAgeFormer vs ProteomicAge (Hamilton)	Lipoprotein disorders	MetAgeFormer	346	0.663405
MetAgeFormer vs ProteomicAge (Hamilton)	Lipoprotein disorders	MetAgeFormer	347	0.693236
MetAgeFormer vs ProteomicAge (Hamilton)	Lipoprotein disorders	MetAgeFormer	348	0.664768
MetAgeFormer vs ProteomicAge (Hamilton)	Lipoprotein disorders	MetAgeFormer	349	0.64951
MetAgeFormer vs ProteomicAge (Hamilton)	Lipoprotein disorders	MetAgeFormer	350	0.686322
MetAgeFormer vs ProteomicAge (Hamilton)	Lipoprotein disorders	MetAgeFormer	351	0.635727
MetAgeFormer vs ProteomicAge (Hamilton)	Lipoprotein disorders	MetAgeFormer	352	0.651397
MetAgeFormer vs ProteomicAge (Hamilton)	Lipoprotein disorders	MetAgeFormer	353	0.652109
MetAgeFormer vs ProteomicAge (Hamilton)	Lipoprotein disorders	MetAgeFormer	354	0.653784
MetAgeFormer vs ProteomicAge (Hamilton)	Lipoprotein disorders	MetAgeFormer	355	0.670545
MetAgeFormer vs ProteomicAge (Hamilton)	Lipoprotein disorders	MetAgeFormer	356	0.670846
MetAgeFormer vs ProteomicAge (Hamilton)	Lipoprotein disorders	MetAgeFormer	357	0.667993
MetAgeFormer vs ProteomicAge (Hamilton)	Lipoprotein disorders	MetAgeFormer	358	0.644912
MetAgeFormer vs ProteomicAge (Hamilton)	Lipoprotein disorders	MetAgeFormer	359	0.652516
MetAgeFormer vs ProteomicAge (Hamilton)	Lipoprotein disorders	MetAgeFormer	360	0.664119
MetAgeFormer vs ProteomicAge (Hamilton)	Lipoprotein disorders	MetAgeFormer	361	0.678427
MetAgeFormer vs ProteomicAge (Hamilton)	Lipoprotein disorders	MetAgeFormer	362	0.650134
MetAgeFormer vs ProteomicAge (Hamilton)	Lipoprotein disorders	MetAgeFormer	363	0.675819
MetAgeFormer vs ProteomicAge (Hamilton)	Lipoprotein disorders	MetAgeFormer	364	0.67053
MetAgeFormer vs ProteomicAge (Hamilton)	Lipoprotein disorders	MetAgeFormer	365	0.662986
MetAgeFormer vs ProteomicAge (Hamilton)	Lipoprotein disorders	MetAgeFormer	366	0.696293
MetAgeFormer vs ProteomicAge (Hamilton)	Lipoprotein disorders	MetAgeFormer	367	0.654391
MetAgeFormer vs ProteomicAge (Hamilton)	Lipoprotein disorders	MetAgeFormer	368	0.683006
MetAgeFormer vs ProteomicAge (Hamilton)	Lipoprotein disorders	MetAgeFormer	369	0.642843
MetAgeFormer vs ProteomicAge (Hamilton)	Lipoprotein disorders	MetAgeFormer	370	0.655148
MetAgeFormer vs ProteomicAge (Hamilton)	Lipoprotein disorders	MetAgeFormer	371	0.68879
MetAgeFormer vs ProteomicAge (Hamilton)	Lipoprotein disorders	MetAgeFormer	372	0.657596
MetAgeFormer vs ProteomicAge (Hamilton)	Lipoprotein disorders	MetAgeFormer	373	0.703512
MetAgeFormer vs ProteomicAge (Hamilton)	Lipoprotein disorders	MetAgeFormer	374	0.685694
MetAgeFormer vs ProteomicAge (Hamilton)	Lipoprotein disorders	MetAgeFormer	375	0.648388
MetAgeFormer vs ProteomicAge (Hamilton)	Lipoprotein disorders	MetAgeFormer	376	0.676653
MetAgeFormer vs ProteomicAge (Hamilton)	Lipoprotein disorders	MetAgeFormer	377	0.64116
MetAgeFormer vs ProteomicAge (Hamilton)	Lipoprotein disorders	MetAgeFormer	378	0.616405
MetAgeFormer vs ProteomicAge (Hamilton)	Lipoprotein disorders	MetAgeFormer	379	0.683361
MetAgeFormer vs ProteomicAge (Hamilton)	Lipoprotein disorders	MetAgeFormer	380	0.677228
MetAgeFormer vs ProteomicAge (Hamilton)	Lipoprotein disorders	MetAgeFormer	381	0.664435
MetAgeFormer vs ProteomicAge (Hamilton)	Lipoprotein disorders	MetAgeFormer	382	0.677742
MetAgeFormer vs ProteomicAge (Hamilton)	Lipoprotein disorders	MetAgeFormer	383	0.668296
MetAgeFormer vs ProteomicAge (Hamilton)	Lipoprotein disorders	MetAgeFormer	384	0.664822
MetAgeFormer vs ProteomicAge (Hamilton)	Lipoprotein disorders	MetAgeFormer	385	0.638992
MetAgeFormer vs ProteomicAge (Hamilton)	Lipoprotein disorders	MetAgeFormer	386	0.670295
MetAgeFormer vs ProteomicAge (Hamilton)	Lipoprotein disorders	MetAgeFormer	387	0.677251
MetAgeFormer vs ProteomicAge (Hamilton)	Lipoprotein disorders	MetAgeFormer	388	0.704214
MetAgeFormer vs ProteomicAge (Hamilton)	Lipoprotein disorders	MetAgeFormer	389	0.634011
MetAgeFormer vs ProteomicAge (Hamilton)	Lipoprotein disorders	MetAgeFormer	390	0.670931
MetAgeFormer vs ProteomicAge (Hamilton)	Lipoprotein disorders	MetAgeFormer	391	0.620488
MetAgeFormer vs ProteomicAge (Hamilton)	Lipoprotein disorders	MetAgeFormer	392	0.678855
MetAgeFormer vs ProteomicAge (Hamilton)	Lipoprotein disorders	MetAgeFormer	393	0.660552
MetAgeFormer vs ProteomicAge (Hamilton)	Lipoprotein disorders	MetAgeFormer	394	0.700764
MetAgeFormer vs ProteomicAge (Hamilton)	Lipoprotein disorders	MetAgeFormer	395	0.655786
MetAgeFormer vs ProteomicAge (Hamilton)	Lipoprotein disorders	MetAgeFormer	396	0.614413
MetAgeFormer vs ProteomicAge (Hamilton)	Lipoprotein disorders	MetAgeFormer	397	0.677259
MetAgeFormer vs ProteomicAge (Hamilton)	Lipoprotein disorders	MetAgeFormer	398	0.657337
MetAgeFormer vs ProteomicAge (Hamilton)	Lipoprotein disorders	MetAgeFormer	399	0.670056
MetAgeFormer vs ProteomicAge (Hamilton)	Lipoprotein disorders	MetAgeFormer	400	0.694558
MetAgeFormer vs ProteomicAge (Hamilton)	Lipoprotein disorders	MetAgeFormer	401	0.68278
MetAgeFormer vs ProteomicAge (Hamilton)	Lipoprotein disorders	MetAgeFormer	402	0.675703
MetAgeFormer vs ProteomicAge (Hamilton)	Lipoprotein disorders	MetAgeFormer	403	0.651063
MetAgeFormer vs ProteomicAge (Hamilton)	Lipoprotein disorders	MetAgeFormer	404	0.638581
MetAgeFormer vs ProteomicAge (Hamilton)	Lipoprotein disorders	MetAgeFormer	405	0.633348
MetAgeFormer vs ProteomicAge (Hamilton)	Lipoprotein disorders	MetAgeFormer	406	0.68704
MetAgeFormer vs ProteomicAge (Hamilton)	Lipoprotein disorders	MetAgeFormer	407	0.685707
MetAgeFormer vs ProteomicAge (Hamilton)	Lipoprotein disorders	MetAgeFormer	408	0.667286
MetAgeFormer vs ProteomicAge (Hamilton)	Lipoprotein disorders	MetAgeFormer	409	0.661593
MetAgeFormer vs ProteomicAge (Hamilton)	Lipoprotein disorders	MetAgeFormer	410	0.668575
MetAgeFormer vs ProteomicAge (Hamilton)	Lipoprotein disorders	MetAgeFormer	411	0.665021
MetAgeFormer vs ProteomicAge (Hamilton)	Lipoprotein disorders	MetAgeFormer	412	0.687577
MetAgeFormer vs ProteomicAge (Hamilton)	Lipoprotein disorders	MetAgeFormer	413	0.656942
MetAgeFormer vs ProteomicAge (Hamilton)	Lipoprotein disorders	MetAgeFormer	414	0.680376
MetAgeFormer vs ProteomicAge (Hamilton)	Lipoprotein disorders	MetAgeFormer	415	0.671042
MetAgeFormer vs ProteomicAge (Hamilton)	Lipoprotein disorders	MetAgeFormer	416	0.641291
MetAgeFormer vs ProteomicAge (Hamilton)	Lipoprotein disorders	MetAgeFormer	417	0.61855
MetAgeFormer vs ProteomicAge (Hamilton)	Lipoprotein disorders	MetAgeFormer	418	0.679132
MetAgeFormer vs ProteomicAge (Hamilton)	Lipoprotein disorders	MetAgeFormer	419	0.673775
MetAgeFormer vs ProteomicAge (Hamilton)	Lipoprotein disorders	MetAgeFormer	420	0.676789
MetAgeFormer vs ProteomicAge (Hamilton)	Lipoprotein disorders	MetAgeFormer	421	0.664891
MetAgeFormer vs ProteomicAge (Hamilton)	Lipoprotein disorders	MetAgeFormer	422	0.706445
MetAgeFormer vs ProteomicAge (Hamilton)	Lipoprotein disorders	MetAgeFormer	423	0.662463
MetAgeFormer vs ProteomicAge (Hamilton)	Lipoprotein disorders	MetAgeFormer	424	0.681369
MetAgeFormer vs ProteomicAge (Hamilton)	Lipoprotein disorders	MetAgeFormer	425	0.640362
MetAgeFormer vs ProteomicAge (Hamilton)	Lipoprotein disorders	MetAgeFormer	426	0.659948
MetAgeFormer vs ProteomicAge (Hamilton)	Lipoprotein disorders	MetAgeFormer	427	0.64452
MetAgeFormer vs ProteomicAge (Hamilton)	Lipoprotein disorders	MetAgeFormer	428	0.68951
MetAgeFormer vs ProteomicAge (Hamilton)	Lipoprotein disorders	MetAgeFormer	429	0.695184
MetAgeFormer vs ProteomicAge (Hamilton)	Lipoprotein disorders	MetAgeFormer	430	0.63962
MetAgeFormer vs ProteomicAge (Hamilton)	Lipoprotein disorders	MetAgeFormer	431	0.666753
MetAgeFormer vs ProteomicAge (Hamilton)	Lipoprotein disorders	MetAgeFormer	432	0.668278
MetAgeFormer vs ProteomicAge (Hamilton)	Lipoprotein disorders	MetAgeFormer	433	0.670035
MetAgeFormer vs ProteomicAge (Hamilton)	Lipoprotein disorders	MetAgeFormer	434	0.659145
MetAgeFormer vs ProteomicAge (Hamilton)	Lipoprotein disorders	MetAgeFormer	435	0.684046
MetAgeFormer vs ProteomicAge (Hamilton)	Lipoprotein disorders	MetAgeFormer	436	0.692356
MetAgeFormer vs ProteomicAge (Hamilton)	Lipoprotein disorders	MetAgeFormer	437	0.679683
MetAgeFormer vs ProteomicAge (Hamilton)	Lipoprotein disorders	MetAgeFormer	438	0.673744
MetAgeFormer vs ProteomicAge (Hamilton)	Lipoprotein disorders	MetAgeFormer	439	0.680282
MetAgeFormer vs ProteomicAge (Hamilton)	Lipoprotein disorders	MetAgeFormer	440	0.630022
MetAgeFormer vs ProteomicAge (Hamilton)	Lipoprotein disorders	MetAgeFormer	441	0.647618
MetAgeFormer vs ProteomicAge (Hamilton)	Lipoprotein disorders	MetAgeFormer	442	0.65623
MetAgeFormer vs ProteomicAge (Hamilton)	Lipoprotein disorders	MetAgeFormer	443	0.633212
MetAgeFormer vs ProteomicAge (Hamilton)	Lipoprotein disorders	MetAgeFormer	444	0.6517
MetAgeFormer vs ProteomicAge (Hamilton)	Lipoprotein disorders	MetAgeFormer	445	0.68811
MetAgeFormer vs ProteomicAge (Hamilton)	Lipoprotein disorders	MetAgeFormer	446	0.687001
MetAgeFormer vs ProteomicAge (Hamilton)	Lipoprotein disorders	MetAgeFormer	447	0.691762
MetAgeFormer vs ProteomicAge (Hamilton)	Lipoprotein disorders	MetAgeFormer	448	0.694671
MetAgeFormer vs ProteomicAge (Hamilton)	Lipoprotein disorders	MetAgeFormer	449	0.689261
MetAgeFormer vs ProteomicAge (Hamilton)	Lipoprotein disorders	MetAgeFormer	450	0.65731
MetAgeFormer vs ProteomicAge (Hamilton)	Lipoprotein disorders	MetAgeFormer	451	0.649042
MetAgeFormer vs ProteomicAge (Hamilton)	Lipoprotein disorders	MetAgeFormer	452	0.654574
MetAgeFormer vs ProteomicAge (Hamilton)	Lipoprotein disorders	MetAgeFormer	453	0.663857
MetAgeFormer vs ProteomicAge (Hamilton)	Lipoprotein disorders	MetAgeFormer	454	0.686883
MetAgeFormer vs ProteomicAge (Hamilton)	Lipoprotein disorders	MetAgeFormer	455	0.669689
MetAgeFormer vs ProteomicAge (Hamilton)	Lipoprotein disorders	MetAgeFormer	456	0.620627
MetAgeFormer vs ProteomicAge (Hamilton)	Lipoprotein disorders	MetAgeFormer	457	0.673583
MetAgeFormer vs ProteomicAge (Hamilton)	Lipoprotein disorders	MetAgeFormer	458	0.667437
MetAgeFormer vs ProteomicAge (Hamilton)	Lipoprotein disorders	MetAgeFormer	459	0.658561
MetAgeFormer vs ProteomicAge (Hamilton)	Lipoprotein disorders	MetAgeFormer	460	0.653824
MetAgeFormer vs ProteomicAge (Hamilton)	Lipoprotein disorders	MetAgeFormer	461	0.669507
MetAgeFormer vs ProteomicAge (Hamilton)	Lipoprotein disorders	MetAgeFormer	462	0.638326
MetAgeFormer vs ProteomicAge (Hamilton)	Lipoprotein disorders	MetAgeFormer	463	0.672607
MetAgeFormer vs ProteomicAge (Hamilton)	Lipoprotein disorders	MetAgeFormer	464	0.703134
MetAgeFormer vs ProteomicAge (Hamilton)	Lipoprotein disorders	MetAgeFormer	465	0.665039
MetAgeFormer vs ProteomicAge (Hamilton)	Lipoprotein disorders	MetAgeFormer	466	0.66596
MetAgeFormer vs ProteomicAge (Hamilton)	Lipoprotein disorders	MetAgeFormer	467	0.693259
MetAgeFormer vs ProteomicAge (Hamilton)	Lipoprotein disorders	MetAgeFormer	468	0.673482
MetAgeFormer vs ProteomicAge (Hamilton)	Lipoprotein disorders	MetAgeFormer	469	0.705911
MetAgeFormer vs ProteomicAge (Hamilton)	Lipoprotein disorders	MetAgeFormer	470	0.63307
MetAgeFormer vs ProteomicAge (Hamilton)	Lipoprotein disorders	MetAgeFormer	471	0.644914
MetAgeFormer vs ProteomicAge (Hamilton)	Lipoprotein disorders	MetAgeFormer	472	0.684949
MetAgeFormer vs ProteomicAge (Hamilton)	Lipoprotein disorders	MetAgeFormer	473	0.688878
MetAgeFormer vs ProteomicAge (Hamilton)	Lipoprotein disorders	MetAgeFormer	474	0.689089
MetAgeFormer vs ProteomicAge (Hamilton)	Lipoprotein disorders	MetAgeFormer	475	0.654418
MetAgeFormer vs ProteomicAge (Hamilton)	Lipoprotein disorders	MetAgeFormer	476	0.655559
MetAgeFormer vs ProteomicAge (Hamilton)	Lipoprotein disorders	MetAgeFormer	477	0.687915
MetAgeFormer vs ProteomicAge (Hamilton)	Lipoprotein disorders	MetAgeFormer	478	0.679274
MetAgeFormer vs ProteomicAge (Hamilton)	Lipoprotein disorders	MetAgeFormer	479	0.643809
MetAgeFormer vs ProteomicAge (Hamilton)	Lipoprotein disorders	MetAgeFormer	480	0.689668
MetAgeFormer vs ProteomicAge (Hamilton)	Lipoprotein disorders	MetAgeFormer	481	0.643756
MetAgeFormer vs ProteomicAge (Hamilton)	Lipoprotein disorders	MetAgeFormer	482	0.666999
MetAgeFormer vs ProteomicAge (Hamilton)	Lipoprotein disorders	MetAgeFormer	483	0.638111
MetAgeFormer vs ProteomicAge (Hamilton)	Lipoprotein disorders	MetAgeFormer	484	0.661804
MetAgeFormer vs ProteomicAge (Hamilton)	Lipoprotein disorders	MetAgeFormer	485	0.615364
MetAgeFormer vs ProteomicAge (Hamilton)	Lipoprotein disorders	MetAgeFormer	486	0.650653
MetAgeFormer vs ProteomicAge (Hamilton)	Lipoprotein disorders	MetAgeFormer	487	0.707818
MetAgeFormer vs ProteomicAge (Hamilton)	Lipoprotein disorders	MetAgeFormer	488	0.711712
MetAgeFormer vs ProteomicAge (Hamilton)	Lipoprotein disorders	MetAgeFormer	489	0.668301
MetAgeFormer vs ProteomicAge (Hamilton)	Lipoprotein disorders	MetAgeFormer	490	0.653919
MetAgeFormer vs ProteomicAge (Hamilton)	Lipoprotein disorders	MetAgeFormer	491	0.676592
MetAgeFormer vs ProteomicAge (Hamilton)	Lipoprotein disorders	MetAgeFormer	492	0.653085
MetAgeFormer vs ProteomicAge (Hamilton)	Lipoprotein disorders	MetAgeFormer	493	0.667669
MetAgeFormer vs ProteomicAge (Hamilton)	Lipoprotein disorders	MetAgeFormer	494	0.690291
MetAgeFormer vs ProteomicAge (Hamilton)	Lipoprotein disorders	MetAgeFormer	495	0.674303
MetAgeFormer vs ProteomicAge (Hamilton)	Lipoprotein disorders	MetAgeFormer	496	0.630415
MetAgeFormer vs ProteomicAge (Hamilton)	Lipoprotein disorders	MetAgeFormer	497	0.687691
MetAgeFormer vs ProteomicAge (Hamilton)	Lipoprotein disorders	MetAgeFormer	498	0.667026
MetAgeFormer vs ProteomicAge (Hamilton)	Lipoprotein disorders	MetAgeFormer	499	0.675112
MetAgeFormer vs ProteomicAge (Hamilton)	Lipoprotein disorders	MetAgeFormer	500	0.656354
MetAgeFormer vs ProteomicAge (Hamilton)	Lipoprotein disorders	MetAgeFormer	501	0.692161
MetAgeFormer vs ProteomicAge (Hamilton)	Lipoprotein disorders	MetAgeFormer	502	0.700484
MetAgeFormer vs ProteomicAge (Hamilton)	Lipoprotein disorders	MetAgeFormer	503	0.68379
MetAgeFormer vs ProteomicAge (Hamilton)	Lipoprotein disorders	MetAgeFormer	504	0.656828
MetAgeFormer vs ProteomicAge (Hamilton)	Lipoprotein disorders	MetAgeFormer	505	0.671954
MetAgeFormer vs ProteomicAge (Hamilton)	Lipoprotein disorders	MetAgeFormer	506	0.655495
MetAgeFormer vs ProteomicAge (Hamilton)	Lipoprotein disorders	MetAgeFormer	507	0.713218
MetAgeFormer vs ProteomicAge (Hamilton)	Lipoprotein disorders	MetAgeFormer	508	0.675012
MetAgeFormer vs ProteomicAge (Hamilton)	Lipoprotein disorders	MetAgeFormer	509	0.648034
MetAgeFormer vs ProteomicAge (Hamilton)	Lipoprotein disorders	MetAgeFormer	510	0.668708
MetAgeFormer vs ProteomicAge (Hamilton)	Lipoprotein disorders	MetAgeFormer	511	0.702647
MetAgeFormer vs ProteomicAge (Hamilton)	Lipoprotein disorders	MetAgeFormer	512	0.676967
MetAgeFormer vs ProteomicAge (Hamilton)	Lipoprotein disorders	MetAgeFormer	513	0.679484
MetAgeFormer vs ProteomicAge (Hamilton)	Lipoprotein disorders	MetAgeFormer	514	0.639527
MetAgeFormer vs ProteomicAge (Hamilton)	Lipoprotein disorders	MetAgeFormer	515	0.655076
MetAgeFormer vs ProteomicAge (Hamilton)	Lipoprotein disorders	MetAgeFormer	516	0.664698
MetAgeFormer vs ProteomicAge (Hamilton)	Lipoprotein disorders	MetAgeFormer	517	0.695615
MetAgeFormer vs ProteomicAge (Hamilton)	Lipoprotein disorders	MetAgeFormer	518	0.676965
MetAgeFormer vs ProteomicAge (Hamilton)	Lipoprotein disorders	MetAgeFormer	519	0.675791
MetAgeFormer vs ProteomicAge (Hamilton)	Lipoprotein disorders	MetAgeFormer	520	0.674259
MetAgeFormer vs ProteomicAge (Hamilton)	Lipoprotein disorders	MetAgeFormer	521	0.698498
MetAgeFormer vs ProteomicAge (Hamilton)	Lipoprotein disorders	MetAgeFormer	522	0.625601
MetAgeFormer vs ProteomicAge (Hamilton)	Lipoprotein disorders	MetAgeFormer	523	0.628535
MetAgeFormer vs ProteomicAge (Hamilton)	Lipoprotein disorders	MetAgeFormer	524	0.684125
MetAgeFormer vs ProteomicAge (Hamilton)	Lipoprotein disorders	MetAgeFormer	525	0.618326
MetAgeFormer vs ProteomicAge (Hamilton)	Lipoprotein disorders	MetAgeFormer	526	0.696081
MetAgeFormer vs ProteomicAge (Hamilton)	Lipoprotein disorders	MetAgeFormer	527	0.666596
MetAgeFormer vs ProteomicAge (Hamilton)	Lipoprotein disorders	MetAgeFormer	528	0.682383
MetAgeFormer vs ProteomicAge (Hamilton)	Lipoprotein disorders	MetAgeFormer	529	0.642396
MetAgeFormer vs ProteomicAge (Hamilton)	Lipoprotein disorders	MetAgeFormer	530	0.667722
MetAgeFormer vs ProteomicAge (Hamilton)	Lipoprotein disorders	MetAgeFormer	531	0.68571
MetAgeFormer vs ProteomicAge (Hamilton)	Lipoprotein disorders	MetAgeFormer	532	0.665835
MetAgeFormer vs ProteomicAge (Hamilton)	Lipoprotein disorders	MetAgeFormer	533	0.679785
MetAgeFormer vs ProteomicAge (Hamilton)	Lipoprotein disorders	MetAgeFormer	534	0.675608
MetAgeFormer vs ProteomicAge (Hamilton)	Lipoprotein disorders	MetAgeFormer	535	0.659773
MetAgeFormer vs ProteomicAge (Hamilton)	Lipoprotein disorders	MetAgeFormer	536	0.652642
MetAgeFormer vs ProteomicAge (Hamilton)	Lipoprotein disorders	MetAgeFormer	537	0.681422
MetAgeFormer vs ProteomicAge (Hamilton)	Lipoprotein disorders	MetAgeFormer	538	0.658036
MetAgeFormer vs ProteomicAge (Hamilton)	Lipoprotein disorders	MetAgeFormer	539	0.660775
MetAgeFormer vs ProteomicAge (Hamilton)	Lipoprotein disorders	MetAgeFormer	540	0.654326
MetAgeFormer vs ProteomicAge (Hamilton)	Lipoprotein disorders	MetAgeFormer	541	0.713538
MetAgeFormer vs ProteomicAge (Hamilton)	Lipoprotein disorders	MetAgeFormer	542	0.698
MetAgeFormer vs ProteomicAge (Hamilton)	Lipoprotein disorders	MetAgeFormer	543	0.696761
MetAgeFormer vs ProteomicAge (Hamilton)	Lipoprotein disorders	MetAgeFormer	544	0.686554
MetAgeFormer vs ProteomicAge (Hamilton)	Lipoprotein disorders	MetAgeFormer	545	0.648098
MetAgeFormer vs ProteomicAge (Hamilton)	Lipoprotein disorders	MetAgeFormer	546	0.652166
MetAgeFormer vs ProteomicAge (Hamilton)	Lipoprotein disorders	MetAgeFormer	547	0.646857
MetAgeFormer vs ProteomicAge (Hamilton)	Lipoprotein disorders	MetAgeFormer	548	0.666943
MetAgeFormer vs ProteomicAge (Hamilton)	Lipoprotein disorders	MetAgeFormer	549	0.660445
MetAgeFormer vs ProteomicAge (Hamilton)	Lipoprotein disorders	MetAgeFormer	550	0.639248
MetAgeFormer vs ProteomicAge (Hamilton)	Lipoprotein disorders	MetAgeFormer	551	0.680751
MetAgeFormer vs ProteomicAge (Hamilton)	Lipoprotein disorders	MetAgeFormer	552	0.694856
MetAgeFormer vs ProteomicAge (Hamilton)	Lipoprotein disorders	MetAgeFormer	553	0.673608
MetAgeFormer vs ProteomicAge (Hamilton)	Lipoprotein disorders	MetAgeFormer	554	0.675683
MetAgeFormer vs ProteomicAge (Hamilton)	Lipoprotein disorders	MetAgeFormer	555	0.694197
MetAgeFormer vs ProteomicAge (Hamilton)	Lipoprotein disorders	MetAgeFormer	556	0.650122
MetAgeFormer vs ProteomicAge (Hamilton)	Lipoprotein disorders	MetAgeFormer	557	0.666739
MetAgeFormer vs ProteomicAge (Hamilton)	Lipoprotein disorders	MetAgeFormer	558	0.662464
MetAgeFormer vs ProteomicAge (Hamilton)	Lipoprotein disorders	MetAgeFormer	559	0.690628
MetAgeFormer vs ProteomicAge (Hamilton)	Lipoprotein disorders	MetAgeFormer	560	0.65475
MetAgeFormer vs ProteomicAge (Hamilton)	Lipoprotein disorders	MetAgeFormer	561	0.632266
MetAgeFormer vs ProteomicAge (Hamilton)	Lipoprotein disorders	MetAgeFormer	562	0.659359
MetAgeFormer vs ProteomicAge (Hamilton)	Lipoprotein disorders	MetAgeFormer	563	0.713094
MetAgeFormer vs ProteomicAge (Hamilton)	Lipoprotein disorders	MetAgeFormer	564	0.683989
MetAgeFormer vs ProteomicAge (Hamilton)	Lipoprotein disorders	MetAgeFormer	565	0.64293
MetAgeFormer vs ProteomicAge (Hamilton)	Lipoprotein disorders	MetAgeFormer	566	0.673402
MetAgeFormer vs ProteomicAge (Hamilton)	Lipoprotein disorders	MetAgeFormer	567	0.646346
MetAgeFormer vs ProteomicAge (Hamilton)	Lipoprotein disorders	MetAgeFormer	568	0.720651
MetAgeFormer vs ProteomicAge (Hamilton)	Lipoprotein disorders	MetAgeFormer	569	0.64392
MetAgeFormer vs ProteomicAge (Hamilton)	Lipoprotein disorders	MetAgeFormer	570	0.669187
MetAgeFormer vs ProteomicAge (Hamilton)	Lipoprotein disorders	MetAgeFormer	571	0.6463
MetAgeFormer vs ProteomicAge (Hamilton)	Lipoprotein disorders	MetAgeFormer	572	0.691497
MetAgeFormer vs ProteomicAge (Hamilton)	Lipoprotein disorders	MetAgeFormer	573	0.627791
MetAgeFormer vs ProteomicAge (Hamilton)	Lipoprotein disorders	MetAgeFormer	574	0.664154
MetAgeFormer vs ProteomicAge (Hamilton)	Lipoprotein disorders	MetAgeFormer	575	0.632648
MetAgeFormer vs ProteomicAge (Hamilton)	Lipoprotein disorders	MetAgeFormer	576	0.692469
MetAgeFormer vs ProteomicAge (Hamilton)	Lipoprotein disorders	MetAgeFormer	577	0.66791
MetAgeFormer vs ProteomicAge (Hamilton)	Lipoprotein disorders	MetAgeFormer	578	0.643932
MetAgeFormer vs ProteomicAge (Hamilton)	Lipoprotein disorders	MetAgeFormer	579	0.681203
MetAgeFormer vs ProteomicAge (Hamilton)	Lipoprotein disorders	MetAgeFormer	580	0.710906
MetAgeFormer vs ProteomicAge (Hamilton)	Lipoprotein disorders	MetAgeFormer	581	0.716665
MetAgeFormer vs ProteomicAge (Hamilton)	Lipoprotein disorders	MetAgeFormer	582	0.661646
MetAgeFormer vs ProteomicAge (Hamilton)	Lipoprotein disorders	MetAgeFormer	583	0.701151
MetAgeFormer vs ProteomicAge (Hamilton)	Lipoprotein disorders	MetAgeFormer	584	0.663333
MetAgeFormer vs ProteomicAge (Hamilton)	Lipoprotein disorders	MetAgeFormer	585	0.693193
MetAgeFormer vs ProteomicAge (Hamilton)	Lipoprotein disorders	MetAgeFormer	586	0.667933
MetAgeFormer vs ProteomicAge (Hamilton)	Lipoprotein disorders	MetAgeFormer	587	0.651643
MetAgeFormer vs ProteomicAge (Hamilton)	Lipoprotein disorders	MetAgeFormer	588	0.68709
MetAgeFormer vs ProteomicAge (Hamilton)	Lipoprotein disorders	MetAgeFormer	589	0.666214
MetAgeFormer vs ProteomicAge (Hamilton)	Lipoprotein disorders	MetAgeFormer	590	0.715906
MetAgeFormer vs ProteomicAge (Hamilton)	Lipoprotein disorders	MetAgeFormer	591	0.671153
MetAgeFormer vs ProteomicAge (Hamilton)	Lipoprotein disorders	MetAgeFormer	592	0.667595
MetAgeFormer vs ProteomicAge (Hamilton)	Lipoprotein disorders	MetAgeFormer	593	0.701716
MetAgeFormer vs ProteomicAge (Hamilton)	Lipoprotein disorders	MetAgeFormer	594	0.661648
MetAgeFormer vs ProteomicAge (Hamilton)	Lipoprotein disorders	MetAgeFormer	595	0.672325
MetAgeFormer vs ProteomicAge (Hamilton)	Lipoprotein disorders	MetAgeFormer	596	0.678847
MetAgeFormer vs ProteomicAge (Hamilton)	Lipoprotein disorders	MetAgeFormer	597	0.640032
MetAgeFormer vs ProteomicAge (Hamilton)	Lipoprotein disorders	MetAgeFormer	598	0.617537
MetAgeFormer vs ProteomicAge (Hamilton)	Lipoprotein disorders	MetAgeFormer	599	0.643633
MetAgeFormer vs ProteomicAge (Hamilton)	Lipoprotein disorders	MetAgeFormer	600	0.657264
MetAgeFormer vs ProteomicAge (Hamilton)	Lipoprotein disorders	MetAgeFormer	601	0.657861
MetAgeFormer vs ProteomicAge (Hamilton)	Lipoprotein disorders	MetAgeFormer	602	0.660872
MetAgeFormer vs ProteomicAge (Hamilton)	Lipoprotein disorders	MetAgeFormer	603	0.633303
MetAgeFormer vs ProteomicAge (Hamilton)	Lipoprotein disorders	MetAgeFormer	604	0.672684
MetAgeFormer vs ProteomicAge (Hamilton)	Lipoprotein disorders	MetAgeFormer	605	0.680548
MetAgeFormer vs ProteomicAge (Hamilton)	Lipoprotein disorders	MetAgeFormer	606	0.653705
MetAgeFormer vs ProteomicAge (Hamilton)	Lipoprotein disorders	MetAgeFormer	607	0.656534
MetAgeFormer vs ProteomicAge (Hamilton)	Lipoprotein disorders	MetAgeFormer	608	0.663478
MetAgeFormer vs ProteomicAge (Hamilton)	Lipoprotein disorders	MetAgeFormer	609	0.663707
MetAgeFormer vs ProteomicAge (Hamilton)	Lipoprotein disorders	MetAgeFormer	610	0.699037
MetAgeFormer vs ProteomicAge (Hamilton)	Lipoprotein disorders	MetAgeFormer	611	0.669291
MetAgeFormer vs ProteomicAge (Hamilton)	Lipoprotein disorders	MetAgeFormer	612	0.719726
MetAgeFormer vs ProteomicAge (Hamilton)	Lipoprotein disorders	MetAgeFormer	613	0.64891
MetAgeFormer vs ProteomicAge (Hamilton)	Lipoprotein disorders	MetAgeFormer	614	0.650659
MetAgeFormer vs ProteomicAge (Hamilton)	Lipoprotein disorders	MetAgeFormer	615	0.624878
MetAgeFormer vs ProteomicAge (Hamilton)	Lipoprotein disorders	MetAgeFormer	616	0.652259
MetAgeFormer vs ProteomicAge (Hamilton)	Lipoprotein disorders	MetAgeFormer	617	0.671052
MetAgeFormer vs ProteomicAge (Hamilton)	Lipoprotein disorders	MetAgeFormer	618	0.682837
MetAgeFormer vs ProteomicAge (Hamilton)	Lipoprotein disorders	MetAgeFormer	619	0.675269
MetAgeFormer vs ProteomicAge (Hamilton)	Lipoprotein disorders	MetAgeFormer	620	0.645518
MetAgeFormer vs ProteomicAge (Hamilton)	Lipoprotein disorders	MetAgeFormer	621	0.643091
MetAgeFormer vs ProteomicAge (Hamilton)	Lipoprotein disorders	MetAgeFormer	622	0.656879
MetAgeFormer vs ProteomicAge (Hamilton)	Lipoprotein disorders	MetAgeFormer	623	0.674656
MetAgeFormer vs ProteomicAge (Hamilton)	Lipoprotein disorders	MetAgeFormer	624	0.668
MetAgeFormer vs ProteomicAge (Hamilton)	Lipoprotein disorders	MetAgeFormer	625	0.663324
MetAgeFormer vs ProteomicAge (Hamilton)	Lipoprotein disorders	MetAgeFormer	626	0.690576
MetAgeFormer vs ProteomicAge (Hamilton)	Lipoprotein disorders	MetAgeFormer	627	0.655289
MetAgeFormer vs ProteomicAge (Hamilton)	Lipoprotein disorders	MetAgeFormer	628	0.655565
MetAgeFormer vs ProteomicAge (Hamilton)	Lipoprotein disorders	MetAgeFormer	629	0.645417
MetAgeFormer vs ProteomicAge (Hamilton)	Lipoprotein disorders	MetAgeFormer	630	0.66126
MetAgeFormer vs ProteomicAge (Hamilton)	Lipoprotein disorders	MetAgeFormer	631	0.655401
MetAgeFormer vs ProteomicAge (Hamilton)	Lipoprotein disorders	MetAgeFormer	632	0.657223
MetAgeFormer vs ProteomicAge (Hamilton)	Lipoprotein disorders	MetAgeFormer	633	0.64916
MetAgeFormer vs ProteomicAge (Hamilton)	Lipoprotein disorders	MetAgeFormer	634	0.668887
MetAgeFormer vs ProteomicAge (Hamilton)	Lipoprotein disorders	MetAgeFormer	635	0.680887
MetAgeFormer vs ProteomicAge (Hamilton)	Lipoprotein disorders	MetAgeFormer	636	0.683188
MetAgeFormer vs ProteomicAge (Hamilton)	Lipoprotein disorders	MetAgeFormer	637	0.649901
MetAgeFormer vs ProteomicAge (Hamilton)	Lipoprotein disorders	MetAgeFormer	638	0.610178
MetAgeFormer vs ProteomicAge (Hamilton)	Lipoprotein disorders	MetAgeFormer	639	0.673616
MetAgeFormer vs ProteomicAge (Hamilton)	Lipoprotein disorders	MetAgeFormer	640	0.640777
MetAgeFormer vs ProteomicAge (Hamilton)	Lipoprotein disorders	MetAgeFormer	641	0.66936
MetAgeFormer vs ProteomicAge (Hamilton)	Lipoprotein disorders	MetAgeFormer	642	0.681722
MetAgeFormer vs ProteomicAge (Hamilton)	Lipoprotein disorders	MetAgeFormer	643	0.682279
MetAgeFormer vs ProteomicAge (Hamilton)	Lipoprotein disorders	MetAgeFormer	644	0.618168
MetAgeFormer vs ProteomicAge (Hamilton)	Lipoprotein disorders	MetAgeFormer	645	0.674539
MetAgeFormer vs ProteomicAge (Hamilton)	Lipoprotein disorders	MetAgeFormer	646	0.683071
MetAgeFormer vs ProteomicAge (Hamilton)	Lipoprotein disorders	MetAgeFormer	647	0.6853
MetAgeFormer vs ProteomicAge (Hamilton)	Lipoprotein disorders	MetAgeFormer	648	0.661983
MetAgeFormer vs ProteomicAge (Hamilton)	Lipoprotein disorders	MetAgeFormer	649	0.669518
MetAgeFormer vs ProteomicAge (Hamilton)	Lipoprotein disorders	MetAgeFormer	650	0.636744
MetAgeFormer vs ProteomicAge (Hamilton)	Lipoprotein disorders	MetAgeFormer	651	0.653162
MetAgeFormer vs ProteomicAge (Hamilton)	Lipoprotein disorders	MetAgeFormer	652	0.653748
MetAgeFormer vs ProteomicAge (Hamilton)	Lipoprotein disorders	MetAgeFormer	653	0.643036
MetAgeFormer vs ProteomicAge (Hamilton)	Lipoprotein disorders	MetAgeFormer	654	0.694696
MetAgeFormer vs ProteomicAge (Hamilton)	Lipoprotein disorders	MetAgeFormer	655	0.67097
MetAgeFormer vs ProteomicAge (Hamilton)	Lipoprotein disorders	MetAgeFormer	656	0.653252
MetAgeFormer vs ProteomicAge (Hamilton)	Lipoprotein disorders	MetAgeFormer	657	0.67067
MetAgeFormer vs ProteomicAge (Hamilton)	Lipoprotein disorders	MetAgeFormer	658	0.693427
MetAgeFormer vs ProteomicAge (Hamilton)	Lipoprotein disorders	MetAgeFormer	659	0.668967
MetAgeFormer vs ProteomicAge (Hamilton)	Lipoprotein disorders	MetAgeFormer	660	0.677812
MetAgeFormer vs ProteomicAge (Hamilton)	Lipoprotein disorders	MetAgeFormer	661	0.663992
MetAgeFormer vs ProteomicAge (Hamilton)	Lipoprotein disorders	MetAgeFormer	662	0.667458
MetAgeFormer vs ProteomicAge (Hamilton)	Lipoprotein disorders	MetAgeFormer	663	0.648647
MetAgeFormer vs ProteomicAge (Hamilton)	Lipoprotein disorders	MetAgeFormer	664	0.673844
MetAgeFormer vs ProteomicAge (Hamilton)	Lipoprotein disorders	MetAgeFormer	665	0.686788
MetAgeFormer vs ProteomicAge (Hamilton)	Lipoprotein disorders	MetAgeFormer	666	0.664874
MetAgeFormer vs ProteomicAge (Hamilton)	Lipoprotein disorders	MetAgeFormer	667	0.670791
MetAgeFormer vs ProteomicAge (Hamilton)	Lipoprotein disorders	MetAgeFormer	668	0.675588
MetAgeFormer vs ProteomicAge (Hamilton)	Lipoprotein disorders	MetAgeFormer	669	0.652897
MetAgeFormer vs ProteomicAge (Hamilton)	Lipoprotein disorders	MetAgeFormer	670	0.65691
MetAgeFormer vs ProteomicAge (Hamilton)	Lipoprotein disorders	MetAgeFormer	671	0.633321
MetAgeFormer vs ProteomicAge (Hamilton)	Lipoprotein disorders	MetAgeFormer	672	0.649288
MetAgeFormer vs ProteomicAge (Hamilton)	Lipoprotein disorders	MetAgeFormer	673	0.644046
MetAgeFormer vs ProteomicAge (Hamilton)	Lipoprotein disorders	MetAgeFormer	674	0.686053
MetAgeFormer vs ProteomicAge (Hamilton)	Lipoprotein disorders	MetAgeFormer	675	0.673757
MetAgeFormer vs ProteomicAge (Hamilton)	Lipoprotein disorders	MetAgeFormer	676	0.686353
MetAgeFormer vs ProteomicAge (Hamilton)	Lipoprotein disorders	MetAgeFormer	677	0.664008
MetAgeFormer vs ProteomicAge (Hamilton)	Lipoprotein disorders	MetAgeFormer	678	0.686245
MetAgeFormer vs ProteomicAge (Hamilton)	Lipoprotein disorders	MetAgeFormer	679	0.651679
MetAgeFormer vs ProteomicAge (Hamilton)	Lipoprotein disorders	MetAgeFormer	680	0.684939
MetAgeFormer vs ProteomicAge (Hamilton)	Lipoprotein disorders	MetAgeFormer	681	0.671637
MetAgeFormer vs ProteomicAge (Hamilton)	Lipoprotein disorders	MetAgeFormer	682	0.644546
MetAgeFormer vs ProteomicAge (Hamilton)	Lipoprotein disorders	MetAgeFormer	683	0.661797
MetAgeFormer vs ProteomicAge (Hamilton)	Lipoprotein disorders	MetAgeFormer	684	0.637708
MetAgeFormer vs ProteomicAge (Hamilton)	Lipoprotein disorders	MetAgeFormer	685	0.659026
MetAgeFormer vs ProteomicAge (Hamilton)	Lipoprotein disorders	MetAgeFormer	686	0.668868
MetAgeFormer vs ProteomicAge (Hamilton)	Lipoprotein disorders	MetAgeFormer	687	0.662978
MetAgeFormer vs ProteomicAge (Hamilton)	Lipoprotein disorders	MetAgeFormer	688	0.628876
MetAgeFormer vs ProteomicAge (Hamilton)	Lipoprotein disorders	MetAgeFormer	689	0.657595
MetAgeFormer vs ProteomicAge (Hamilton)	Lipoprotein disorders	MetAgeFormer	690	0.720266
MetAgeFormer vs ProteomicAge (Hamilton)	Lipoprotein disorders	MetAgeFormer	691	0.66483
MetAgeFormer vs ProteomicAge (Hamilton)	Lipoprotein disorders	MetAgeFormer	692	0.635396
MetAgeFormer vs ProteomicAge (Hamilton)	Lipoprotein disorders	MetAgeFormer	693	0.684662
MetAgeFormer vs ProteomicAge (Hamilton)	Lipoprotein disorders	MetAgeFormer	694	0.681882
MetAgeFormer vs ProteomicAge (Hamilton)	Lipoprotein disorders	MetAgeFormer	695	0.657105
MetAgeFormer vs ProteomicAge (Hamilton)	Lipoprotein disorders	MetAgeFormer	696	0.64863
MetAgeFormer vs ProteomicAge (Hamilton)	Lipoprotein disorders	MetAgeFormer	697	0.673293
MetAgeFormer vs ProteomicAge (Hamilton)	Lipoprotein disorders	MetAgeFormer	698	0.645631
MetAgeFormer vs ProteomicAge (Hamilton)	Lipoprotein disorders	MetAgeFormer	699	0.673017
MetAgeFormer vs ProteomicAge (Hamilton)	Lipoprotein disorders	MetAgeFormer	700	0.658116
MetAgeFormer vs ProteomicAge (Hamilton)	Lipoprotein disorders	MetAgeFormer	701	0.623837
MetAgeFormer vs ProteomicAge (Hamilton)	Lipoprotein disorders	MetAgeFormer	702	0.64232
MetAgeFormer vs ProteomicAge (Hamilton)	Lipoprotein disorders	MetAgeFormer	703	0.620725
MetAgeFormer vs ProteomicAge (Hamilton)	Lipoprotein disorders	MetAgeFormer	704	0.666999
MetAgeFormer vs ProteomicAge (Hamilton)	Lipoprotein disorders	MetAgeFormer	705	0.654047
MetAgeFormer vs ProteomicAge (Hamilton)	Lipoprotein disorders	MetAgeFormer	706	0.664304
MetAgeFormer vs ProteomicAge (Hamilton)	Lipoprotein disorders	MetAgeFormer	707	0.676406
MetAgeFormer vs ProteomicAge (Hamilton)	Lipoprotein disorders	MetAgeFormer	708	0.674712
MetAgeFormer vs ProteomicAge (Hamilton)	Lipoprotein disorders	MetAgeFormer	709	0.65737
MetAgeFormer vs ProteomicAge (Hamilton)	Lipoprotein disorders	MetAgeFormer	710	0.656394
MetAgeFormer vs ProteomicAge (Hamilton)	Lipoprotein disorders	MetAgeFormer	711	0.682622
MetAgeFormer vs ProteomicAge (Hamilton)	Lipoprotein disorders	MetAgeFormer	712	0.680883
MetAgeFormer vs ProteomicAge (Hamilton)	Lipoprotein disorders	MetAgeFormer	713	0.66478
MetAgeFormer vs ProteomicAge (Hamilton)	Lipoprotein disorders	MetAgeFormer	714	0.671906
MetAgeFormer vs ProteomicAge (Hamilton)	Lipoprotein disorders	MetAgeFormer	715	0.63023
MetAgeFormer vs ProteomicAge (Hamilton)	Lipoprotein disorders	MetAgeFormer	716	0.670144
MetAgeFormer vs ProteomicAge (Hamilton)	Lipoprotein disorders	MetAgeFormer	717	0.697155
MetAgeFormer vs ProteomicAge (Hamilton)	Lipoprotein disorders	MetAgeFormer	718	0.667521
MetAgeFormer vs ProteomicAge (Hamilton)	Lipoprotein disorders	MetAgeFormer	719	0.661909
MetAgeFormer vs ProteomicAge (Hamilton)	Lipoprotein disorders	MetAgeFormer	720	0.703479
MetAgeFormer vs ProteomicAge (Hamilton)	Lipoprotein disorders	MetAgeFormer	721	0.689797
MetAgeFormer vs ProteomicAge (Hamilton)	Lipoprotein disorders	MetAgeFormer	722	0.655701
MetAgeFormer vs ProteomicAge (Hamilton)	Lipoprotein disorders	MetAgeFormer	723	0.693624
MetAgeFormer vs ProteomicAge (Hamilton)	Lipoprotein disorders	MetAgeFormer	724	0.641325
MetAgeFormer vs ProteomicAge (Hamilton)	Lipoprotein disorders	MetAgeFormer	725	0.63554
MetAgeFormer vs ProteomicAge (Hamilton)	Lipoprotein disorders	MetAgeFormer	726	0.677381
MetAgeFormer vs ProteomicAge (Hamilton)	Lipoprotein disorders	MetAgeFormer	727	0.681515
MetAgeFormer vs ProteomicAge (Hamilton)	Lipoprotein disorders	MetAgeFormer	728	0.646153
MetAgeFormer vs ProteomicAge (Hamilton)	Lipoprotein disorders	MetAgeFormer	729	0.676799
MetAgeFormer vs ProteomicAge (Hamilton)	Lipoprotein disorders	MetAgeFormer	730	0.678738
MetAgeFormer vs ProteomicAge (Hamilton)	Lipoprotein disorders	MetAgeFormer	731	0.627376
MetAgeFormer vs ProteomicAge (Hamilton)	Lipoprotein disorders	MetAgeFormer	732	0.631962
MetAgeFormer vs ProteomicAge (Hamilton)	Lipoprotein disorders	MetAgeFormer	733	0.67712
MetAgeFormer vs ProteomicAge (Hamilton)	Lipoprotein disorders	MetAgeFormer	734	0.661139
MetAgeFormer vs ProteomicAge (Hamilton)	Lipoprotein disorders	MetAgeFormer	735	0.679393
MetAgeFormer vs ProteomicAge (Hamilton)	Lipoprotein disorders	MetAgeFormer	736	0.650256
MetAgeFormer vs ProteomicAge (Hamilton)	Lipoprotein disorders	MetAgeFormer	737	0.678939
MetAgeFormer vs ProteomicAge (Hamilton)	Lipoprotein disorders	MetAgeFormer	738	0.669783
MetAgeFormer vs ProteomicAge (Hamilton)	Lipoprotein disorders	MetAgeFormer	739	0.639815
MetAgeFormer vs ProteomicAge (Hamilton)	Lipoprotein disorders	MetAgeFormer	740	0.700524
MetAgeFormer vs ProteomicAge (Hamilton)	Lipoprotein disorders	MetAgeFormer	741	0.695947
MetAgeFormer vs ProteomicAge (Hamilton)	Lipoprotein disorders	MetAgeFormer	742	0.656881
MetAgeFormer vs ProteomicAge (Hamilton)	Lipoprotein disorders	MetAgeFormer	743	0.607602
MetAgeFormer vs ProteomicAge (Hamilton)	Lipoprotein disorders	MetAgeFormer	744	0.705037
MetAgeFormer vs ProteomicAge (Hamilton)	Lipoprotein disorders	MetAgeFormer	745	0.70606
MetAgeFormer vs ProteomicAge (Hamilton)	Lipoprotein disorders	MetAgeFormer	746	0.699567
MetAgeFormer vs ProteomicAge (Hamilton)	Lipoprotein disorders	MetAgeFormer	747	0.708171
MetAgeFormer vs ProteomicAge (Hamilton)	Lipoprotein disorders	MetAgeFormer	748	0.672334
MetAgeFormer vs ProteomicAge (Hamilton)	Lipoprotein disorders	MetAgeFormer	749	0.660018
MetAgeFormer vs ProteomicAge (Hamilton)	Lipoprotein disorders	MetAgeFormer	750	0.657122
MetAgeFormer vs ProteomicAge (Hamilton)	Lipoprotein disorders	MetAgeFormer	751	0.648809
MetAgeFormer vs ProteomicAge (Hamilton)	Lipoprotein disorders	MetAgeFormer	752	0.657213
MetAgeFormer vs ProteomicAge (Hamilton)	Lipoprotein disorders	MetAgeFormer	753	0.674569
MetAgeFormer vs ProteomicAge (Hamilton)	Lipoprotein disorders	MetAgeFormer	754	0.670514
MetAgeFormer vs ProteomicAge (Hamilton)	Lipoprotein disorders	MetAgeFormer	755	0.657105
MetAgeFormer vs ProteomicAge (Hamilton)	Lipoprotein disorders	MetAgeFormer	756	0.649326
MetAgeFormer vs ProteomicAge (Hamilton)	Lipoprotein disorders	MetAgeFormer	757	0.675906
MetAgeFormer vs ProteomicAge (Hamilton)	Lipoprotein disorders	MetAgeFormer	758	0.696874
MetAgeFormer vs ProteomicAge (Hamilton)	Lipoprotein disorders	MetAgeFormer	759	0.689911
MetAgeFormer vs ProteomicAge (Hamilton)	Lipoprotein disorders	MetAgeFormer	760	0.657571
MetAgeFormer vs ProteomicAge (Hamilton)	Lipoprotein disorders	MetAgeFormer	761	0.705323
MetAgeFormer vs ProteomicAge (Hamilton)	Lipoprotein disorders	MetAgeFormer	762	0.671152
MetAgeFormer vs ProteomicAge (Hamilton)	Lipoprotein disorders	MetAgeFormer	763	0.667293
MetAgeFormer vs ProteomicAge (Hamilton)	Lipoprotein disorders	MetAgeFormer	764	0.682386
MetAgeFormer vs ProteomicAge (Hamilton)	Lipoprotein disorders	MetAgeFormer	765	0.671037
MetAgeFormer vs ProteomicAge (Hamilton)	Lipoprotein disorders	MetAgeFormer	766	0.691
MetAgeFormer vs ProteomicAge (Hamilton)	Lipoprotein disorders	MetAgeFormer	767	0.665641
MetAgeFormer vs ProteomicAge (Hamilton)	Lipoprotein disorders	MetAgeFormer	768	0.639519
MetAgeFormer vs ProteomicAge (Hamilton)	Lipoprotein disorders	MetAgeFormer	769	0.625229
MetAgeFormer vs ProteomicAge (Hamilton)	Lipoprotein disorders	MetAgeFormer	770	0.682998
MetAgeFormer vs ProteomicAge (Hamilton)	Lipoprotein disorders	MetAgeFormer	771	0.678399
MetAgeFormer vs ProteomicAge (Hamilton)	Lipoprotein disorders	MetAgeFormer	772	0.662588
MetAgeFormer vs ProteomicAge (Hamilton)	Lipoprotein disorders	MetAgeFormer	773	0.642979
MetAgeFormer vs ProteomicAge (Hamilton)	Lipoprotein disorders	MetAgeFormer	774	0.651777
MetAgeFormer vs ProteomicAge (Hamilton)	Lipoprotein disorders	MetAgeFormer	775	0.642784
MetAgeFormer vs ProteomicAge (Hamilton)	Lipoprotein disorders	MetAgeFormer	776	0.712485
MetAgeFormer vs ProteomicAge (Hamilton)	Lipoprotein disorders	MetAgeFormer	777	0.688369
MetAgeFormer vs ProteomicAge (Hamilton)	Lipoprotein disorders	MetAgeFormer	778	0.741047
MetAgeFormer vs ProteomicAge (Hamilton)	Lipoprotein disorders	MetAgeFormer	779	0.669559
MetAgeFormer vs ProteomicAge (Hamilton)	Lipoprotein disorders	MetAgeFormer	780	0.612837
MetAgeFormer vs ProteomicAge (Hamilton)	Lipoprotein disorders	MetAgeFormer	781	0.665305
MetAgeFormer vs ProteomicAge (Hamilton)	Lipoprotein disorders	MetAgeFormer	782	0.669245
MetAgeFormer vs ProteomicAge (Hamilton)	Lipoprotein disorders	MetAgeFormer	783	0.621732
MetAgeFormer vs ProteomicAge (Hamilton)	Lipoprotein disorders	MetAgeFormer	784	0.647754
MetAgeFormer vs ProteomicAge (Hamilton)	Lipoprotein disorders	MetAgeFormer	785	0.65066
MetAgeFormer vs ProteomicAge (Hamilton)	Lipoprotein disorders	MetAgeFormer	786	0.661669
MetAgeFormer vs ProteomicAge (Hamilton)	Lipoprotein disorders	MetAgeFormer	787	0.651288
MetAgeFormer vs ProteomicAge (Hamilton)	Lipoprotein disorders	MetAgeFormer	788	0.680032
MetAgeFormer vs ProteomicAge (Hamilton)	Lipoprotein disorders	MetAgeFormer	789	0.640624
MetAgeFormer vs ProteomicAge (Hamilton)	Lipoprotein disorders	MetAgeFormer	790	0.665244
MetAgeFormer vs ProteomicAge (Hamilton)	Lipoprotein disorders	MetAgeFormer	791	0.670614
MetAgeFormer vs ProteomicAge (Hamilton)	Lipoprotein disorders	MetAgeFormer	792	0.615859
MetAgeFormer vs ProteomicAge (Hamilton)	Lipoprotein disorders	MetAgeFormer	793	0.598806
MetAgeFormer vs ProteomicAge (Hamilton)	Lipoprotein disorders	MetAgeFormer	794	0.670887
MetAgeFormer vs ProteomicAge (Hamilton)	Lipoprotein disorders	MetAgeFormer	795	0.637608
MetAgeFormer vs ProteomicAge (Hamilton)	Lipoprotein disorders	MetAgeFormer	796	0.670445
MetAgeFormer vs ProteomicAge (Hamilton)	Lipoprotein disorders	MetAgeFormer	797	0.648877
MetAgeFormer vs ProteomicAge (Hamilton)	Lipoprotein disorders	MetAgeFormer	798	0.669733
MetAgeFormer vs ProteomicAge (Hamilton)	Lipoprotein disorders	MetAgeFormer	799	0.673108
MetAgeFormer vs ProteomicAge (Hamilton)	Lipoprotein disorders	MetAgeFormer	800	0.662494
MetAgeFormer vs ProteomicAge (Hamilton)	Lipoprotein disorders	MetAgeFormer	801	0.694632
MetAgeFormer vs ProteomicAge (Hamilton)	Lipoprotein disorders	MetAgeFormer	802	0.664651
MetAgeFormer vs ProteomicAge (Hamilton)	Lipoprotein disorders	MetAgeFormer	803	0.686151
MetAgeFormer vs ProteomicAge (Hamilton)	Lipoprotein disorders	MetAgeFormer	804	0.703262
MetAgeFormer vs ProteomicAge (Hamilton)	Lipoprotein disorders	MetAgeFormer	805	0.674089
MetAgeFormer vs ProteomicAge (Hamilton)	Lipoprotein disorders	MetAgeFormer	806	0.653002
MetAgeFormer vs ProteomicAge (Hamilton)	Lipoprotein disorders	MetAgeFormer	807	0.645911
MetAgeFormer vs ProteomicAge (Hamilton)	Lipoprotein disorders	MetAgeFormer	808	0.68857
MetAgeFormer vs ProteomicAge (Hamilton)	Lipoprotein disorders	MetAgeFormer	809	0.654438
MetAgeFormer vs ProteomicAge (Hamilton)	Lipoprotein disorders	MetAgeFormer	810	0.652745
MetAgeFormer vs ProteomicAge (Hamilton)	Lipoprotein disorders	MetAgeFormer	811	0.628014
MetAgeFormer vs ProteomicAge (Hamilton)	Lipoprotein disorders	MetAgeFormer	812	0.672031
MetAgeFormer vs ProteomicAge (Hamilton)	Lipoprotein disorders	MetAgeFormer	813	0.687077
MetAgeFormer vs ProteomicAge (Hamilton)	Lipoprotein disorders	MetAgeFormer	814	0.650905
MetAgeFormer vs ProteomicAge (Hamilton)	Lipoprotein disorders	MetAgeFormer	815	0.639175
MetAgeFormer vs ProteomicAge (Hamilton)	Lipoprotein disorders	MetAgeFormer	816	0.691378
MetAgeFormer vs ProteomicAge (Hamilton)	Lipoprotein disorders	MetAgeFormer	817	0.641462
MetAgeFormer vs ProteomicAge (Hamilton)	Lipoprotein disorders	MetAgeFormer	818	0.664017
MetAgeFormer vs ProteomicAge (Hamilton)	Lipoprotein disorders	MetAgeFormer	819	0.684036
MetAgeFormer vs ProteomicAge (Hamilton)	Lipoprotein disorders	MetAgeFormer	820	0.670677
MetAgeFormer vs ProteomicAge (Hamilton)	Lipoprotein disorders	MetAgeFormer	821	0.639336
MetAgeFormer vs ProteomicAge (Hamilton)	Lipoprotein disorders	MetAgeFormer	822	0.655918
MetAgeFormer vs ProteomicAge (Hamilton)	Lipoprotein disorders	MetAgeFormer	823	0.682997
MetAgeFormer vs ProteomicAge (Hamilton)	Lipoprotein disorders	MetAgeFormer	824	0.660674
MetAgeFormer vs ProteomicAge (Hamilton)	Lipoprotein disorders	MetAgeFormer	825	0.680704
MetAgeFormer vs ProteomicAge (Hamilton)	Lipoprotein disorders	MetAgeFormer	826	0.652135
MetAgeFormer vs ProteomicAge (Hamilton)	Lipoprotein disorders	MetAgeFormer	827	0.667219
MetAgeFormer vs ProteomicAge (Hamilton)	Lipoprotein disorders	MetAgeFormer	828	0.646702
MetAgeFormer vs ProteomicAge (Hamilton)	Lipoprotein disorders	MetAgeFormer	829	0.685557
MetAgeFormer vs ProteomicAge (Hamilton)	Lipoprotein disorders	MetAgeFormer	830	0.663198
MetAgeFormer vs ProteomicAge (Hamilton)	Lipoprotein disorders	MetAgeFormer	831	0.627314
MetAgeFormer vs ProteomicAge (Hamilton)	Lipoprotein disorders	MetAgeFormer	832	0.642933
MetAgeFormer vs ProteomicAge (Hamilton)	Lipoprotein disorders	MetAgeFormer	833	0.680652
MetAgeFormer vs ProteomicAge (Hamilton)	Lipoprotein disorders	MetAgeFormer	834	0.655076
MetAgeFormer vs ProteomicAge (Hamilton)	Lipoprotein disorders	MetAgeFormer	835	0.670242
MetAgeFormer vs ProteomicAge (Hamilton)	Lipoprotein disorders	MetAgeFormer	836	0.672909
MetAgeFormer vs ProteomicAge (Hamilton)	Lipoprotein disorders	MetAgeFormer	837	0.645285
MetAgeFormer vs ProteomicAge (Hamilton)	Lipoprotein disorders	MetAgeFormer	838	0.684927
MetAgeFormer vs ProteomicAge (Hamilton)	Lipoprotein disorders	MetAgeFormer	839	0.652256
MetAgeFormer vs ProteomicAge (Hamilton)	Lipoprotein disorders	MetAgeFormer	840	0.688356
MetAgeFormer vs ProteomicAge (Hamilton)	Lipoprotein disorders	MetAgeFormer	841	0.675119
MetAgeFormer vs ProteomicAge (Hamilton)	Lipoprotein disorders	MetAgeFormer	842	0.624452
MetAgeFormer vs ProteomicAge (Hamilton)	Lipoprotein disorders	MetAgeFormer	843	0.694234
MetAgeFormer vs ProteomicAge (Hamilton)	Lipoprotein disorders	MetAgeFormer	844	0.661526
MetAgeFormer vs ProteomicAge (Hamilton)	Lipoprotein disorders	MetAgeFormer	845	0.643478
MetAgeFormer vs ProteomicAge (Hamilton)	Lipoprotein disorders	MetAgeFormer	846	0.669545
MetAgeFormer vs ProteomicAge (Hamilton)	Lipoprotein disorders	MetAgeFormer	847	0.685233
MetAgeFormer vs ProteomicAge (Hamilton)	Lipoprotein disorders	MetAgeFormer	848	0.655027
MetAgeFormer vs ProteomicAge (Hamilton)	Lipoprotein disorders	MetAgeFormer	849	0.687211
MetAgeFormer vs ProteomicAge (Hamilton)	Lipoprotein disorders	MetAgeFormer	850	0.655587
MetAgeFormer vs ProteomicAge (Hamilton)	Lipoprotein disorders	MetAgeFormer	851	0.632948
MetAgeFormer vs ProteomicAge (Hamilton)	Lipoprotein disorders	MetAgeFormer	852	0.677109
MetAgeFormer vs ProteomicAge (Hamilton)	Lipoprotein disorders	MetAgeFormer	853	0.700163
MetAgeFormer vs ProteomicAge (Hamilton)	Lipoprotein disorders	MetAgeFormer	854	0.673995
MetAgeFormer vs ProteomicAge (Hamilton)	Lipoprotein disorders	MetAgeFormer	855	0.691697
MetAgeFormer vs ProteomicAge (Hamilton)	Lipoprotein disorders	MetAgeFormer	856	0.701166
MetAgeFormer vs ProteomicAge (Hamilton)	Lipoprotein disorders	MetAgeFormer	857	0.700596
MetAgeFormer vs ProteomicAge (Hamilton)	Lipoprotein disorders	MetAgeFormer	858	0.696447
MetAgeFormer vs ProteomicAge (Hamilton)	Lipoprotein disorders	MetAgeFormer	859	0.651865
MetAgeFormer vs ProteomicAge (Hamilton)	Lipoprotein disorders	MetAgeFormer	860	0.67037
MetAgeFormer vs ProteomicAge (Hamilton)	Lipoprotein disorders	MetAgeFormer	861	0.662041
MetAgeFormer vs ProteomicAge (Hamilton)	Lipoprotein disorders	MetAgeFormer	862	0.671177
MetAgeFormer vs ProteomicAge (Hamilton)	Lipoprotein disorders	MetAgeFormer	863	0.635767
MetAgeFormer vs ProteomicAge (Hamilton)	Lipoprotein disorders	MetAgeFormer	864	0.692359
MetAgeFormer vs ProteomicAge (Hamilton)	Lipoprotein disorders	MetAgeFormer	865	0.66953
MetAgeFormer vs ProteomicAge (Hamilton)	Lipoprotein disorders	MetAgeFormer	866	0.699463
MetAgeFormer vs ProteomicAge (Hamilton)	Lipoprotein disorders	MetAgeFormer	867	0.692227
MetAgeFormer vs ProteomicAge (Hamilton)	Lipoprotein disorders	MetAgeFormer	868	0.652203
MetAgeFormer vs ProteomicAge (Hamilton)	Lipoprotein disorders	MetAgeFormer	869	0.68
MetAgeFormer vs ProteomicAge (Hamilton)	Lipoprotein disorders	MetAgeFormer	870	0.692979
MetAgeFormer vs ProteomicAge (Hamilton)	Lipoprotein disorders	MetAgeFormer	871	0.653497
MetAgeFormer vs ProteomicAge (Hamilton)	Lipoprotein disorders	MetAgeFormer	872	0.636745
MetAgeFormer vs ProteomicAge (Hamilton)	Lipoprotein disorders	MetAgeFormer	873	0.631619
MetAgeFormer vs ProteomicAge (Hamilton)	Lipoprotein disorders	MetAgeFormer	874	0.680354
MetAgeFormer vs ProteomicAge (Hamilton)	Lipoprotein disorders	MetAgeFormer	875	0.663971
MetAgeFormer vs ProteomicAge (Hamilton)	Lipoprotein disorders	MetAgeFormer	876	0.67595
MetAgeFormer vs ProteomicAge (Hamilton)	Lipoprotein disorders	MetAgeFormer	877	0.697482
MetAgeFormer vs ProteomicAge (Hamilton)	Lipoprotein disorders	MetAgeFormer	878	0.684338
MetAgeFormer vs ProteomicAge (Hamilton)	Lipoprotein disorders	MetAgeFormer	879	0.650117
MetAgeFormer vs ProteomicAge (Hamilton)	Lipoprotein disorders	MetAgeFormer	880	0.649743
MetAgeFormer vs ProteomicAge (Hamilton)	Lipoprotein disorders	MetAgeFormer	881	0.641069
MetAgeFormer vs ProteomicAge (Hamilton)	Lipoprotein disorders	MetAgeFormer	882	0.634806
MetAgeFormer vs ProteomicAge (Hamilton)	Lipoprotein disorders	MetAgeFormer	883	0.710981
MetAgeFormer vs ProteomicAge (Hamilton)	Lipoprotein disorders	MetAgeFormer	884	0.678726
MetAgeFormer vs ProteomicAge (Hamilton)	Lipoprotein disorders	MetAgeFormer	885	0.672871
MetAgeFormer vs ProteomicAge (Hamilton)	Lipoprotein disorders	MetAgeFormer	886	0.655235
MetAgeFormer vs ProteomicAge (Hamilton)	Lipoprotein disorders	MetAgeFormer	887	0.669207
MetAgeFormer vs ProteomicAge (Hamilton)	Lipoprotein disorders	MetAgeFormer	888	0.675283
MetAgeFormer vs ProteomicAge (Hamilton)	Lipoprotein disorders	MetAgeFormer	889	0.630094
MetAgeFormer vs ProteomicAge (Hamilton)	Lipoprotein disorders	MetAgeFormer	890	0.669743
MetAgeFormer vs ProteomicAge (Hamilton)	Lipoprotein disorders	MetAgeFormer	891	0.673325
MetAgeFormer vs ProteomicAge (Hamilton)	Lipoprotein disorders	MetAgeFormer	892	0.648933
MetAgeFormer vs ProteomicAge (Hamilton)	Lipoprotein disorders	MetAgeFormer	893	0.656546
MetAgeFormer vs ProteomicAge (Hamilton)	Lipoprotein disorders	MetAgeFormer	894	0.669049
MetAgeFormer vs ProteomicAge (Hamilton)	Lipoprotein disorders	MetAgeFormer	895	0.644416
MetAgeFormer vs ProteomicAge (Hamilton)	Lipoprotein disorders	MetAgeFormer	896	0.654697
MetAgeFormer vs ProteomicAge (Hamilton)	Lipoprotein disorders	MetAgeFormer	897	0.677701
MetAgeFormer vs ProteomicAge (Hamilton)	Lipoprotein disorders	MetAgeFormer	898	0.689277
MetAgeFormer vs ProteomicAge (Hamilton)	Lipoprotein disorders	MetAgeFormer	899	0.666655
MetAgeFormer vs ProteomicAge (Hamilton)	Lipoprotein disorders	MetAgeFormer	900	0.66414
MetAgeFormer vs ProteomicAge (Hamilton)	Lipoprotein disorders	MetAgeFormer	901	0.682817
MetAgeFormer vs ProteomicAge (Hamilton)	Lipoprotein disorders	MetAgeFormer	902	0.697977
MetAgeFormer vs ProteomicAge (Hamilton)	Lipoprotein disorders	MetAgeFormer	903	0.657571
MetAgeFormer vs ProteomicAge (Hamilton)	Lipoprotein disorders	MetAgeFormer	904	0.694526
MetAgeFormer vs ProteomicAge (Hamilton)	Lipoprotein disorders	MetAgeFormer	905	0.643531
MetAgeFormer vs ProteomicAge (Hamilton)	Lipoprotein disorders	MetAgeFormer	906	0.680226
MetAgeFormer vs ProteomicAge (Hamilton)	Lipoprotein disorders	MetAgeFormer	907	0.66665
MetAgeFormer vs ProteomicAge (Hamilton)	Lipoprotein disorders	MetAgeFormer	908	0.695133
MetAgeFormer vs ProteomicAge (Hamilton)	Lipoprotein disorders	MetAgeFormer	909	0.59721
MetAgeFormer vs ProteomicAge (Hamilton)	Lipoprotein disorders	MetAgeFormer	910	0.667542
MetAgeFormer vs ProteomicAge (Hamilton)	Lipoprotein disorders	MetAgeFormer	911	0.664807
MetAgeFormer vs ProteomicAge (Hamilton)	Lipoprotein disorders	MetAgeFormer	912	0.646838
MetAgeFormer vs ProteomicAge (Hamilton)	Lipoprotein disorders	MetAgeFormer	913	0.658429
MetAgeFormer vs ProteomicAge (Hamilton)	Lipoprotein disorders	MetAgeFormer	914	0.652258
MetAgeFormer vs ProteomicAge (Hamilton)	Lipoprotein disorders	MetAgeFormer	915	0.677153
MetAgeFormer vs ProteomicAge (Hamilton)	Lipoprotein disorders	MetAgeFormer	916	0.701798
MetAgeFormer vs ProteomicAge (Hamilton)	Lipoprotein disorders	MetAgeFormer	917	0.703384
MetAgeFormer vs ProteomicAge (Hamilton)	Lipoprotein disorders	MetAgeFormer	918	0.608526
MetAgeFormer vs ProteomicAge (Hamilton)	Lipoprotein disorders	MetAgeFormer	919	0.685129
MetAgeFormer vs ProteomicAge (Hamilton)	Lipoprotein disorders	MetAgeFormer	920	0.67853
MetAgeFormer vs ProteomicAge (Hamilton)	Lipoprotein disorders	MetAgeFormer	921	0.648849
MetAgeFormer vs ProteomicAge (Hamilton)	Lipoprotein disorders	MetAgeFormer	922	0.636868
MetAgeFormer vs ProteomicAge (Hamilton)	Lipoprotein disorders	MetAgeFormer	923	0.674646
MetAgeFormer vs ProteomicAge (Hamilton)	Lipoprotein disorders	MetAgeFormer	924	0.67094
MetAgeFormer vs ProteomicAge (Hamilton)	Lipoprotein disorders	MetAgeFormer	925	0.672041
MetAgeFormer vs ProteomicAge (Hamilton)	Lipoprotein disorders	MetAgeFormer	926	0.677935
MetAgeFormer vs ProteomicAge (Hamilton)	Lipoprotein disorders	MetAgeFormer	927	0.655446
MetAgeFormer vs ProteomicAge (Hamilton)	Lipoprotein disorders	MetAgeFormer	928	0.652273
MetAgeFormer vs ProteomicAge (Hamilton)	Lipoprotein disorders	MetAgeFormer	929	0.664336
MetAgeFormer vs ProteomicAge (Hamilton)	Lipoprotein disorders	MetAgeFormer	930	0.646669
MetAgeFormer vs ProteomicAge (Hamilton)	Lipoprotein disorders	MetAgeFormer	931	0.678514
MetAgeFormer vs ProteomicAge (Hamilton)	Lipoprotein disorders	MetAgeFormer	932	0.629018
MetAgeFormer vs ProteomicAge (Hamilton)	Lipoprotein disorders	MetAgeFormer	933	0.669717
MetAgeFormer vs ProteomicAge (Hamilton)	Lipoprotein disorders	MetAgeFormer	934	0.65766
MetAgeFormer vs ProteomicAge (Hamilton)	Lipoprotein disorders	MetAgeFormer	935	0.640567
MetAgeFormer vs ProteomicAge (Hamilton)	Lipoprotein disorders	MetAgeFormer	936	0.69566
MetAgeFormer vs ProteomicAge (Hamilton)	Lipoprotein disorders	MetAgeFormer	937	0.665477
MetAgeFormer vs ProteomicAge (Hamilton)	Lipoprotein disorders	MetAgeFormer	938	0.663535
MetAgeFormer vs ProteomicAge (Hamilton)	Lipoprotein disorders	MetAgeFormer	939	0.675104
MetAgeFormer vs ProteomicAge (Hamilton)	Lipoprotein disorders	MetAgeFormer	940	0.653759
MetAgeFormer vs ProteomicAge (Hamilton)	Lipoprotein disorders	MetAgeFormer	941	0.690512
MetAgeFormer vs ProteomicAge (Hamilton)	Lipoprotein disorders	MetAgeFormer	942	0.654846
MetAgeFormer vs ProteomicAge (Hamilton)	Lipoprotein disorders	MetAgeFormer	943	0.671996
MetAgeFormer vs ProteomicAge (Hamilton)	Lipoprotein disorders	MetAgeFormer	944	0.674774
MetAgeFormer vs ProteomicAge (Hamilton)	Lipoprotein disorders	MetAgeFormer	945	0.664731
MetAgeFormer vs ProteomicAge (Hamilton)	Lipoprotein disorders	MetAgeFormer	946	0.687857
MetAgeFormer vs ProteomicAge (Hamilton)	Lipoprotein disorders	MetAgeFormer	947	0.644723
MetAgeFormer vs ProteomicAge (Hamilton)	Lipoprotein disorders	MetAgeFormer	948	0.672361
MetAgeFormer vs ProteomicAge (Hamilton)	Lipoprotein disorders	MetAgeFormer	949	0.656002
MetAgeFormer vs ProteomicAge (Hamilton)	Lipoprotein disorders	MetAgeFormer	950	0.688455
MetAgeFormer vs ProteomicAge (Hamilton)	Lipoprotein disorders	MetAgeFormer	951	0.682104
MetAgeFormer vs ProteomicAge (Hamilton)	Lipoprotein disorders	MetAgeFormer	952	0.682648
MetAgeFormer vs ProteomicAge (Hamilton)	Lipoprotein disorders	MetAgeFormer	953	0.671615
MetAgeFormer vs ProteomicAge (Hamilton)	Lipoprotein disorders	MetAgeFormer	954	0.667417
MetAgeFormer vs ProteomicAge (Hamilton)	Lipoprotein disorders	MetAgeFormer	955	0.636011
MetAgeFormer vs ProteomicAge (Hamilton)	Lipoprotein disorders	MetAgeFormer	956	0.68455
MetAgeFormer vs ProteomicAge (Hamilton)	Lipoprotein disorders	MetAgeFormer	957	0.687536
MetAgeFormer vs ProteomicAge (Hamilton)	Lipoprotein disorders	MetAgeFormer	958	0.679146
MetAgeFormer vs ProteomicAge (Hamilton)	Lipoprotein disorders	MetAgeFormer	959	0.678387
MetAgeFormer vs ProteomicAge (Hamilton)	Lipoprotein disorders	MetAgeFormer	960	0.665825
MetAgeFormer vs ProteomicAge (Hamilton)	Lipoprotein disorders	MetAgeFormer	961	0.661129
MetAgeFormer vs ProteomicAge (Hamilton)	Lipoprotein disorders	MetAgeFormer	962	0.707207
MetAgeFormer vs ProteomicAge (Hamilton)	Lipoprotein disorders	MetAgeFormer	963	0.680656
MetAgeFormer vs ProteomicAge (Hamilton)	Lipoprotein disorders	MetAgeFormer	964	0.666876
MetAgeFormer vs ProteomicAge (Hamilton)	Lipoprotein disorders	MetAgeFormer	965	0.686448
MetAgeFormer vs ProteomicAge (Hamilton)	Lipoprotein disorders	MetAgeFormer	966	0.689509
MetAgeFormer vs ProteomicAge (Hamilton)	Lipoprotein disorders	MetAgeFormer	967	0.669983
MetAgeFormer vs ProteomicAge (Hamilton)	Lipoprotein disorders	MetAgeFormer	968	0.678653
MetAgeFormer vs ProteomicAge (Hamilton)	Lipoprotein disorders	MetAgeFormer	969	0.658206
MetAgeFormer vs ProteomicAge (Hamilton)	Lipoprotein disorders	MetAgeFormer	970	0.661786
MetAgeFormer vs ProteomicAge (Hamilton)	Lipoprotein disorders	MetAgeFormer	971	0.631631
MetAgeFormer vs ProteomicAge (Hamilton)	Lipoprotein disorders	MetAgeFormer	972	0.658245
MetAgeFormer vs ProteomicAge (Hamilton)	Lipoprotein disorders	MetAgeFormer	973	0.677485
MetAgeFormer vs ProteomicAge (Hamilton)	Lipoprotein disorders	MetAgeFormer	974	0.63223
MetAgeFormer vs ProteomicAge (Hamilton)	Lipoprotein disorders	MetAgeFormer	975	0.669278
MetAgeFormer vs ProteomicAge (Hamilton)	Lipoprotein disorders	MetAgeFormer	976	0.651095
MetAgeFormer vs ProteomicAge (Hamilton)	Lipoprotein disorders	MetAgeFormer	977	0.664196
MetAgeFormer vs ProteomicAge (Hamilton)	Lipoprotein disorders	MetAgeFormer	978	0.656836
MetAgeFormer vs ProteomicAge (Hamilton)	Lipoprotein disorders	MetAgeFormer	979	0.67483
MetAgeFormer vs ProteomicAge (Hamilton)	Lipoprotein disorders	MetAgeFormer	980	0.693026
MetAgeFormer vs ProteomicAge (Hamilton)	Lipoprotein disorders	MetAgeFormer	981	0.704622
MetAgeFormer vs ProteomicAge (Hamilton)	Lipoprotein disorders	MetAgeFormer	982	0.660362
MetAgeFormer vs ProteomicAge (Hamilton)	Lipoprotein disorders	MetAgeFormer	983	0.659468
MetAgeFormer vs ProteomicAge (Hamilton)	Lipoprotein disorders	MetAgeFormer	984	0.662241
MetAgeFormer vs ProteomicAge (Hamilton)	Lipoprotein disorders	MetAgeFormer	985	0.694285
MetAgeFormer vs ProteomicAge (Hamilton)	Lipoprotein disorders	MetAgeFormer	986	0.644249
MetAgeFormer vs ProteomicAge (Hamilton)	Lipoprotein disorders	MetAgeFormer	987	0.61539
MetAgeFormer vs ProteomicAge (Hamilton)	Lipoprotein disorders	MetAgeFormer	988	0.641443
MetAgeFormer vs ProteomicAge (Hamilton)	Lipoprotein disorders	MetAgeFormer	989	0.663016
MetAgeFormer vs ProteomicAge (Hamilton)	Lipoprotein disorders	MetAgeFormer	990	0.655522
MetAgeFormer vs ProteomicAge (Hamilton)	Lipoprotein disorders	MetAgeFormer	991	0.674159
MetAgeFormer vs ProteomicAge (Hamilton)	Lipoprotein disorders	MetAgeFormer	992	0.652136
MetAgeFormer vs ProteomicAge (Hamilton)	Lipoprotein disorders	MetAgeFormer	993	0.626962
MetAgeFormer vs ProteomicAge (Hamilton)	Lipoprotein disorders	MetAgeFormer	994	0.713493
MetAgeFormer vs ProteomicAge (Hamilton)	Lipoprotein disorders	MetAgeFormer	995	0.655268
MetAgeFormer vs ProteomicAge (Hamilton)	Lipoprotein disorders	MetAgeFormer	996	0.692423
MetAgeFormer vs ProteomicAge (Hamilton)	Lipoprotein disorders	MetAgeFormer	997	0.647961
MetAgeFormer vs ProteomicAge (Hamilton)	Lipoprotein disorders	MetAgeFormer	998	0.678369
MetAgeFormer vs ProteomicAge (Hamilton)	Lipoprotein disorders	MetAgeFormer	999	0.702355
MetAgeFormer vs ProteomicAge (Hamilton)	Lipoprotein disorders	ProteomicAge (Hamilton)	0	0.706285
MetAgeFormer vs ProteomicAge (Hamilton)	Lipoprotein disorders	ProteomicAge (Hamilton)	1	0.663553
MetAgeFormer vs ProteomicAge (Hamilton)	Lipoprotein disorders	ProteomicAge (Hamilton)	2	0.633782
MetAgeFormer vs ProteomicAge (Hamilton)	Lipoprotein disorders	ProteomicAge (Hamilton)	3	0.673309
MetAgeFormer vs ProteomicAge (Hamilton)	Lipoprotein disorders	ProteomicAge (Hamilton)	4	0.655196
MetAgeFormer vs ProteomicAge (Hamilton)	Lipoprotein disorders	ProteomicAge (Hamilton)	5	0.727365
MetAgeFormer vs ProteomicAge (Hamilton)	Lipoprotein disorders	ProteomicAge (Hamilton)	6	0.692795
MetAgeFormer vs ProteomicAge (Hamilton)	Lipoprotein disorders	ProteomicAge (Hamilton)	7	0.616966
MetAgeFormer vs ProteomicAge (Hamilton)	Lipoprotein disorders	ProteomicAge (Hamilton)	8	0.673069
MetAgeFormer vs ProteomicAge (Hamilton)	Lipoprotein disorders	ProteomicAge (Hamilton)	9	0.678151
MetAgeFormer vs ProteomicAge (Hamilton)	Lipoprotein disorders	ProteomicAge (Hamilton)	10	0.662286
MetAgeFormer vs ProteomicAge (Hamilton)	Lipoprotein disorders	ProteomicAge (Hamilton)	11	0.672735
MetAgeFormer vs ProteomicAge (Hamilton)	Lipoprotein disorders	ProteomicAge (Hamilton)	12	0.668779
MetAgeFormer vs ProteomicAge (Hamilton)	Lipoprotein disorders	ProteomicAge (Hamilton)	13	0.699676
MetAgeFormer vs ProteomicAge (Hamilton)	Lipoprotein disorders	ProteomicAge (Hamilton)	14	0.684953
MetAgeFormer vs ProteomicAge (Hamilton)	Lipoprotein disorders	ProteomicAge (Hamilton)	15	0.707533
MetAgeFormer vs ProteomicAge (Hamilton)	Lipoprotein disorders	ProteomicAge (Hamilton)	16	0.682151
MetAgeFormer vs ProteomicAge (Hamilton)	Lipoprotein disorders	ProteomicAge (Hamilton)	17	0.679702
MetAgeFormer vs ProteomicAge (Hamilton)	Lipoprotein disorders	ProteomicAge (Hamilton)	18	0.683276
MetAgeFormer vs ProteomicAge (Hamilton)	Lipoprotein disorders	ProteomicAge (Hamilton)	19	0.675982
MetAgeFormer vs ProteomicAge (Hamilton)	Lipoprotein disorders	ProteomicAge (Hamilton)	20	0.687737
MetAgeFormer vs ProteomicAge (Hamilton)	Lipoprotein disorders	ProteomicAge (Hamilton)	21	0.712534
MetAgeFormer vs ProteomicAge (Hamilton)	Lipoprotein disorders	ProteomicAge (Hamilton)	22	0.713963
MetAgeFormer vs ProteomicAge (Hamilton)	Lipoprotein disorders	ProteomicAge (Hamilton)	23	0.659215
MetAgeFormer vs ProteomicAge (Hamilton)	Lipoprotein disorders	ProteomicAge (Hamilton)	24	0.678206
MetAgeFormer vs ProteomicAge (Hamilton)	Lipoprotein disorders	ProteomicAge (Hamilton)	25	0.678506
MetAgeFormer vs ProteomicAge (Hamilton)	Lipoprotein disorders	ProteomicAge (Hamilton)	26	0.690297
MetAgeFormer vs ProteomicAge (Hamilton)	Lipoprotein disorders	ProteomicAge (Hamilton)	27	0.641634
MetAgeFormer vs ProteomicAge (Hamilton)	Lipoprotein disorders	ProteomicAge (Hamilton)	28	0.656088
MetAgeFormer vs ProteomicAge (Hamilton)	Lipoprotein disorders	ProteomicAge (Hamilton)	29	0.653659
MetAgeFormer vs ProteomicAge (Hamilton)	Lipoprotein disorders	ProteomicAge (Hamilton)	30	0.654863
MetAgeFormer vs ProteomicAge (Hamilton)	Lipoprotein disorders	ProteomicAge (Hamilton)	31	0.655404
MetAgeFormer vs ProteomicAge (Hamilton)	Lipoprotein disorders	ProteomicAge (Hamilton)	32	0.665001
MetAgeFormer vs ProteomicAge (Hamilton)	Lipoprotein disorders	ProteomicAge (Hamilton)	33	0.645108
MetAgeFormer vs ProteomicAge (Hamilton)	Lipoprotein disorders	ProteomicAge (Hamilton)	34	0.622475
MetAgeFormer vs ProteomicAge (Hamilton)	Lipoprotein disorders	ProteomicAge (Hamilton)	35	0.69745
MetAgeFormer vs ProteomicAge (Hamilton)	Lipoprotein disorders	ProteomicAge (Hamilton)	36	0.700172
MetAgeFormer vs ProteomicAge (Hamilton)	Lipoprotein disorders	ProteomicAge (Hamilton)	37	0.659808
MetAgeFormer vs ProteomicAge (Hamilton)	Lipoprotein disorders	ProteomicAge (Hamilton)	38	0.613719
MetAgeFormer vs ProteomicAge (Hamilton)	Lipoprotein disorders	ProteomicAge (Hamilton)	39	0.675834
MetAgeFormer vs ProteomicAge (Hamilton)	Lipoprotein disorders	ProteomicAge (Hamilton)	40	0.69878
MetAgeFormer vs ProteomicAge (Hamilton)	Lipoprotein disorders	ProteomicAge (Hamilton)	41	0.713521
MetAgeFormer vs ProteomicAge (Hamilton)	Lipoprotein disorders	ProteomicAge (Hamilton)	42	0.682645
MetAgeFormer vs ProteomicAge (Hamilton)	Lipoprotein disorders	ProteomicAge (Hamilton)	43	0.64006
MetAgeFormer vs ProteomicAge (Hamilton)	Lipoprotein disorders	ProteomicAge (Hamilton)	44	0.7017
MetAgeFormer vs ProteomicAge (Hamilton)	Lipoprotein disorders	ProteomicAge (Hamilton)	45	0.676343
MetAgeFormer vs ProteomicAge (Hamilton)	Lipoprotein disorders	ProteomicAge (Hamilton)	46	0.725192
MetAgeFormer vs ProteomicAge (Hamilton)	Lipoprotein disorders	ProteomicAge (Hamilton)	47	0.655473
MetAgeFormer vs ProteomicAge (Hamilton)	Lipoprotein disorders	ProteomicAge (Hamilton)	48	0.671492
MetAgeFormer vs ProteomicAge (Hamilton)	Lipoprotein disorders	ProteomicAge (Hamilton)	49	0.644849
MetAgeFormer vs ProteomicAge (Hamilton)	Lipoprotein disorders	ProteomicAge (Hamilton)	50	0.654994
MetAgeFormer vs ProteomicAge (Hamilton)	Lipoprotein disorders	ProteomicAge (Hamilton)	51	0.650414
MetAgeFormer vs ProteomicAge (Hamilton)	Lipoprotein disorders	ProteomicAge (Hamilton)	52	0.682747
MetAgeFormer vs ProteomicAge (Hamilton)	Lipoprotein disorders	ProteomicAge (Hamilton)	53	0.663988
MetAgeFormer vs ProteomicAge (Hamilton)	Lipoprotein disorders	ProteomicAge (Hamilton)	54	0.623449
MetAgeFormer vs ProteomicAge (Hamilton)	Lipoprotein disorders	ProteomicAge (Hamilton)	55	0.693488
MetAgeFormer vs ProteomicAge (Hamilton)	Lipoprotein disorders	ProteomicAge (Hamilton)	56	0.66222
MetAgeFormer vs ProteomicAge (Hamilton)	Lipoprotein disorders	ProteomicAge (Hamilton)	57	0.671245
MetAgeFormer vs ProteomicAge (Hamilton)	Lipoprotein disorders	ProteomicAge (Hamilton)	58	0.660433
MetAgeFormer vs ProteomicAge (Hamilton)	Lipoprotein disorders	ProteomicAge (Hamilton)	59	0.717521
MetAgeFormer vs ProteomicAge (Hamilton)	Lipoprotein disorders	ProteomicAge (Hamilton)	60	0.65536
MetAgeFormer vs ProteomicAge (Hamilton)	Lipoprotein disorders	ProteomicAge (Hamilton)	61	0.663312
MetAgeFormer vs ProteomicAge (Hamilton)	Lipoprotein disorders	ProteomicAge (Hamilton)	62	0.700481
MetAgeFormer vs ProteomicAge (Hamilton)	Lipoprotein disorders	ProteomicAge (Hamilton)	63	0.671038
MetAgeFormer vs ProteomicAge (Hamilton)	Lipoprotein disorders	ProteomicAge (Hamilton)	64	0.606681
MetAgeFormer vs ProteomicAge (Hamilton)	Lipoprotein disorders	ProteomicAge (Hamilton)	65	0.696711
MetAgeFormer vs ProteomicAge (Hamilton)	Lipoprotein disorders	ProteomicAge (Hamilton)	66	0.690015
MetAgeFormer vs ProteomicAge (Hamilton)	Lipoprotein disorders	ProteomicAge (Hamilton)	67	0.674047
MetAgeFormer vs ProteomicAge (Hamilton)	Lipoprotein disorders	ProteomicAge (Hamilton)	68	0.671729
MetAgeFormer vs ProteomicAge (Hamilton)	Lipoprotein disorders	ProteomicAge (Hamilton)	69	0.675866
MetAgeFormer vs ProteomicAge (Hamilton)	Lipoprotein disorders	ProteomicAge (Hamilton)	70	0.655768
MetAgeFormer vs ProteomicAge (Hamilton)	Lipoprotein disorders	ProteomicAge (Hamilton)	71	0.6959
MetAgeFormer vs ProteomicAge (Hamilton)	Lipoprotein disorders	ProteomicAge (Hamilton)	72	0.70964
MetAgeFormer vs ProteomicAge (Hamilton)	Lipoprotein disorders	ProteomicAge (Hamilton)	73	0.684702
MetAgeFormer vs ProteomicAge (Hamilton)	Lipoprotein disorders	ProteomicAge (Hamilton)	74	0.701788
MetAgeFormer vs ProteomicAge (Hamilton)	Lipoprotein disorders	ProteomicAge (Hamilton)	75	0.668447
MetAgeFormer vs ProteomicAge (Hamilton)	Lipoprotein disorders	ProteomicAge (Hamilton)	76	0.684615
MetAgeFormer vs ProteomicAge (Hamilton)	Lipoprotein disorders	ProteomicAge (Hamilton)	77	0.632303
MetAgeFormer vs ProteomicAge (Hamilton)	Lipoprotein disorders	ProteomicAge (Hamilton)	78	0.651262
MetAgeFormer vs ProteomicAge (Hamilton)	Lipoprotein disorders	ProteomicAge (Hamilton)	79	0.653134
MetAgeFormer vs ProteomicAge (Hamilton)	Lipoprotein disorders	ProteomicAge (Hamilton)	80	0.653447
MetAgeFormer vs ProteomicAge (Hamilton)	Lipoprotein disorders	ProteomicAge (Hamilton)	81	0.68123
MetAgeFormer vs ProteomicAge (Hamilton)	Lipoprotein disorders	ProteomicAge (Hamilton)	82	0.671763
MetAgeFormer vs ProteomicAge (Hamilton)	Lipoprotein disorders	ProteomicAge (Hamilton)	83	0.677592
MetAgeFormer vs ProteomicAge (Hamilton)	Lipoprotein disorders	ProteomicAge (Hamilton)	84	0.653055
MetAgeFormer vs ProteomicAge (Hamilton)	Lipoprotein disorders	ProteomicAge (Hamilton)	85	0.664816
MetAgeFormer vs ProteomicAge (Hamilton)	Lipoprotein disorders	ProteomicAge (Hamilton)	86	0.704597
MetAgeFormer vs ProteomicAge (Hamilton)	Lipoprotein disorders	ProteomicAge (Hamilton)	87	0.693319
MetAgeFormer vs ProteomicAge (Hamilton)	Lipoprotein disorders	ProteomicAge (Hamilton)	88	0.643171
MetAgeFormer vs ProteomicAge (Hamilton)	Lipoprotein disorders	ProteomicAge (Hamilton)	89	0.683258
MetAgeFormer vs ProteomicAge (Hamilton)	Lipoprotein disorders	ProteomicAge (Hamilton)	90	0.631777
MetAgeFormer vs ProteomicAge (Hamilton)	Lipoprotein disorders	ProteomicAge (Hamilton)	91	0.673663
MetAgeFormer vs ProteomicAge (Hamilton)	Lipoprotein disorders	ProteomicAge (Hamilton)	92	0.676801
MetAgeFormer vs ProteomicAge (Hamilton)	Lipoprotein disorders	ProteomicAge (Hamilton)	93	0.619549
MetAgeFormer vs ProteomicAge (Hamilton)	Lipoprotein disorders	ProteomicAge (Hamilton)	94	0.66606
MetAgeFormer vs ProteomicAge (Hamilton)	Lipoprotein disorders	ProteomicAge (Hamilton)	95	0.668445
MetAgeFormer vs ProteomicAge (Hamilton)	Lipoprotein disorders	ProteomicAge (Hamilton)	96	0.685751
MetAgeFormer vs ProteomicAge (Hamilton)	Lipoprotein disorders	ProteomicAge (Hamilton)	97	0.649379
MetAgeFormer vs ProteomicAge (Hamilton)	Lipoprotein disorders	ProteomicAge (Hamilton)	98	0.659589
MetAgeFormer vs ProteomicAge (Hamilton)	Lipoprotein disorders	ProteomicAge (Hamilton)	99	0.706898
MetAgeFormer vs ProteomicAge (Hamilton)	Lipoprotein disorders	ProteomicAge (Hamilton)	100	0.66816
MetAgeFormer vs ProteomicAge (Hamilton)	Lipoprotein disorders	ProteomicAge (Hamilton)	101	0.664889
MetAgeFormer vs ProteomicAge (Hamilton)	Lipoprotein disorders	ProteomicAge (Hamilton)	102	0.684328
MetAgeFormer vs ProteomicAge (Hamilton)	Lipoprotein disorders	ProteomicAge (Hamilton)	103	0.69142
MetAgeFormer vs ProteomicAge (Hamilton)	Lipoprotein disorders	ProteomicAge (Hamilton)	104	0.647291
MetAgeFormer vs ProteomicAge (Hamilton)	Lipoprotein disorders	ProteomicAge (Hamilton)	105	0.658065
MetAgeFormer vs ProteomicAge (Hamilton)	Lipoprotein disorders	ProteomicAge (Hamilton)	106	0.634719
MetAgeFormer vs ProteomicAge (Hamilton)	Lipoprotein disorders	ProteomicAge (Hamilton)	107	0.660528
MetAgeFormer vs ProteomicAge (Hamilton)	Lipoprotein disorders	ProteomicAge (Hamilton)	108	0.636428
MetAgeFormer vs ProteomicAge (Hamilton)	Lipoprotein disorders	ProteomicAge (Hamilton)	109	0.633512
MetAgeFormer vs ProteomicAge (Hamilton)	Lipoprotein disorders	ProteomicAge (Hamilton)	110	0.665067
MetAgeFormer vs ProteomicAge (Hamilton)	Lipoprotein disorders	ProteomicAge (Hamilton)	111	0.642995
MetAgeFormer vs ProteomicAge (Hamilton)	Lipoprotein disorders	ProteomicAge (Hamilton)	112	0.668761
MetAgeFormer vs ProteomicAge (Hamilton)	Lipoprotein disorders	ProteomicAge (Hamilton)	113	0.6456
MetAgeFormer vs ProteomicAge (Hamilton)	Lipoprotein disorders	ProteomicAge (Hamilton)	114	0.667486
MetAgeFormer vs ProteomicAge (Hamilton)	Lipoprotein disorders	ProteomicAge (Hamilton)	115	0.620996
MetAgeFormer vs ProteomicAge (Hamilton)	Lipoprotein disorders	ProteomicAge (Hamilton)	116	0.680472
MetAgeFormer vs ProteomicAge (Hamilton)	Lipoprotein disorders	ProteomicAge (Hamilton)	117	0.695793
MetAgeFormer vs ProteomicAge (Hamilton)	Lipoprotein disorders	ProteomicAge (Hamilton)	118	0.701563
MetAgeFormer vs ProteomicAge (Hamilton)	Lipoprotein disorders	ProteomicAge (Hamilton)	119	0.635105
MetAgeFormer vs ProteomicAge (Hamilton)	Lipoprotein disorders	ProteomicAge (Hamilton)	120	0.645752
MetAgeFormer vs ProteomicAge (Hamilton)	Lipoprotein disorders	ProteomicAge (Hamilton)	121	0.660521
MetAgeFormer vs ProteomicAge (Hamilton)	Lipoprotein disorders	ProteomicAge (Hamilton)	122	0.668422
MetAgeFormer vs ProteomicAge (Hamilton)	Lipoprotein disorders	ProteomicAge (Hamilton)	123	0.583234
MetAgeFormer vs ProteomicAge (Hamilton)	Lipoprotein disorders	ProteomicAge (Hamilton)	124	0.657109
MetAgeFormer vs ProteomicAge (Hamilton)	Lipoprotein disorders	ProteomicAge (Hamilton)	125	0.674865
MetAgeFormer vs ProteomicAge (Hamilton)	Lipoprotein disorders	ProteomicAge (Hamilton)	126	0.656675
MetAgeFormer vs ProteomicAge (Hamilton)	Lipoprotein disorders	ProteomicAge (Hamilton)	127	0.673558
MetAgeFormer vs ProteomicAge (Hamilton)	Lipoprotein disorders	ProteomicAge (Hamilton)	128	0.659648
MetAgeFormer vs ProteomicAge (Hamilton)	Lipoprotein disorders	ProteomicAge (Hamilton)	129	0.678497
MetAgeFormer vs ProteomicAge (Hamilton)	Lipoprotein disorders	ProteomicAge (Hamilton)	130	0.655184
MetAgeFormer vs ProteomicAge (Hamilton)	Lipoprotein disorders	ProteomicAge (Hamilton)	131	0.651574
MetAgeFormer vs ProteomicAge (Hamilton)	Lipoprotein disorders	ProteomicAge (Hamilton)	132	0.665118
MetAgeFormer vs ProteomicAge (Hamilton)	Lipoprotein disorders	ProteomicAge (Hamilton)	133	0.663351
MetAgeFormer vs ProteomicAge (Hamilton)	Lipoprotein disorders	ProteomicAge (Hamilton)	134	0.674105
MetAgeFormer vs ProteomicAge (Hamilton)	Lipoprotein disorders	ProteomicAge (Hamilton)	135	0.686716
MetAgeFormer vs ProteomicAge (Hamilton)	Lipoprotein disorders	ProteomicAge (Hamilton)	136	0.690376
MetAgeFormer vs ProteomicAge (Hamilton)	Lipoprotein disorders	ProteomicAge (Hamilton)	137	0.670892
MetAgeFormer vs ProteomicAge (Hamilton)	Lipoprotein disorders	ProteomicAge (Hamilton)	138	0.655871
MetAgeFormer vs ProteomicAge (Hamilton)	Lipoprotein disorders	ProteomicAge (Hamilton)	139	0.656763
MetAgeFormer vs ProteomicAge (Hamilton)	Lipoprotein disorders	ProteomicAge (Hamilton)	140	0.677859
MetAgeFormer vs ProteomicAge (Hamilton)	Lipoprotein disorders	ProteomicAge (Hamilton)	141	0.666446
MetAgeFormer vs ProteomicAge (Hamilton)	Lipoprotein disorders	ProteomicAge (Hamilton)	142	0.656077
MetAgeFormer vs ProteomicAge (Hamilton)	Lipoprotein disorders	ProteomicAge (Hamilton)	143	0.682253
MetAgeFormer vs ProteomicAge (Hamilton)	Lipoprotein disorders	ProteomicAge (Hamilton)	144	0.687538
MetAgeFormer vs ProteomicAge (Hamilton)	Lipoprotein disorders	ProteomicAge (Hamilton)	145	0.695616
MetAgeFormer vs ProteomicAge (Hamilton)	Lipoprotein disorders	ProteomicAge (Hamilton)	146	0.709722
MetAgeFormer vs ProteomicAge (Hamilton)	Lipoprotein disorders	ProteomicAge (Hamilton)	147	0.681113
MetAgeFormer vs ProteomicAge (Hamilton)	Lipoprotein disorders	ProteomicAge (Hamilton)	148	0.68141
MetAgeFormer vs ProteomicAge (Hamilton)	Lipoprotein disorders	ProteomicAge (Hamilton)	149	0.646831
MetAgeFormer vs ProteomicAge (Hamilton)	Lipoprotein disorders	ProteomicAge (Hamilton)	150	0.690253
MetAgeFormer vs ProteomicAge (Hamilton)	Lipoprotein disorders	ProteomicAge (Hamilton)	151	0.64853
MetAgeFormer vs ProteomicAge (Hamilton)	Lipoprotein disorders	ProteomicAge (Hamilton)	152	0.658331
MetAgeFormer vs ProteomicAge (Hamilton)	Lipoprotein disorders	ProteomicAge (Hamilton)	153	0.666138
MetAgeFormer vs ProteomicAge (Hamilton)	Lipoprotein disorders	ProteomicAge (Hamilton)	154	0.690108
MetAgeFormer vs ProteomicAge (Hamilton)	Lipoprotein disorders	ProteomicAge (Hamilton)	155	0.628743
MetAgeFormer vs ProteomicAge (Hamilton)	Lipoprotein disorders	ProteomicAge (Hamilton)	156	0.677147
MetAgeFormer vs ProteomicAge (Hamilton)	Lipoprotein disorders	ProteomicAge (Hamilton)	157	0.647507
MetAgeFormer vs ProteomicAge (Hamilton)	Lipoprotein disorders	ProteomicAge (Hamilton)	158	0.674248
MetAgeFormer vs ProteomicAge (Hamilton)	Lipoprotein disorders	ProteomicAge (Hamilton)	159	0.663049
MetAgeFormer vs ProteomicAge (Hamilton)	Lipoprotein disorders	ProteomicAge (Hamilton)	160	0.645993
MetAgeFormer vs ProteomicAge (Hamilton)	Lipoprotein disorders	ProteomicAge (Hamilton)	161	0.681716
MetAgeFormer vs ProteomicAge (Hamilton)	Lipoprotein disorders	ProteomicAge (Hamilton)	162	0.670931
MetAgeFormer vs ProteomicAge (Hamilton)	Lipoprotein disorders	ProteomicAge (Hamilton)	163	0.663724
MetAgeFormer vs ProteomicAge (Hamilton)	Lipoprotein disorders	ProteomicAge (Hamilton)	164	0.671309
MetAgeFormer vs ProteomicAge (Hamilton)	Lipoprotein disorders	ProteomicAge (Hamilton)	165	0.685087
MetAgeFormer vs ProteomicAge (Hamilton)	Lipoprotein disorders	ProteomicAge (Hamilton)	166	0.662895
MetAgeFormer vs ProteomicAge (Hamilton)	Lipoprotein disorders	ProteomicAge (Hamilton)	167	0.683817
MetAgeFormer vs ProteomicAge (Hamilton)	Lipoprotein disorders	ProteomicAge (Hamilton)	168	0.675754
MetAgeFormer vs ProteomicAge (Hamilton)	Lipoprotein disorders	ProteomicAge (Hamilton)	169	0.621714
MetAgeFormer vs ProteomicAge (Hamilton)	Lipoprotein disorders	ProteomicAge (Hamilton)	170	0.683678
MetAgeFormer vs ProteomicAge (Hamilton)	Lipoprotein disorders	ProteomicAge (Hamilton)	171	0.655976
MetAgeFormer vs ProteomicAge (Hamilton)	Lipoprotein disorders	ProteomicAge (Hamilton)	172	0.641454
MetAgeFormer vs ProteomicAge (Hamilton)	Lipoprotein disorders	ProteomicAge (Hamilton)	173	0.644836
MetAgeFormer vs ProteomicAge (Hamilton)	Lipoprotein disorders	ProteomicAge (Hamilton)	174	0.704679
MetAgeFormer vs ProteomicAge (Hamilton)	Lipoprotein disorders	ProteomicAge (Hamilton)	175	0.679652
MetAgeFormer vs ProteomicAge (Hamilton)	Lipoprotein disorders	ProteomicAge (Hamilton)	176	0.669174
MetAgeFormer vs ProteomicAge (Hamilton)	Lipoprotein disorders	ProteomicAge (Hamilton)	177	0.685543
MetAgeFormer vs ProteomicAge (Hamilton)	Lipoprotein disorders	ProteomicAge (Hamilton)	178	0.668912
MetAgeFormer vs ProteomicAge (Hamilton)	Lipoprotein disorders	ProteomicAge (Hamilton)	179	0.693449
MetAgeFormer vs ProteomicAge (Hamilton)	Lipoprotein disorders	ProteomicAge (Hamilton)	180	0.660877
MetAgeFormer vs ProteomicAge (Hamilton)	Lipoprotein disorders	ProteomicAge (Hamilton)	181	0.657137
MetAgeFormer vs ProteomicAge (Hamilton)	Lipoprotein disorders	ProteomicAge (Hamilton)	182	0.697
MetAgeFormer vs ProteomicAge (Hamilton)	Lipoprotein disorders	ProteomicAge (Hamilton)	183	0.661555
MetAgeFormer vs ProteomicAge (Hamilton)	Lipoprotein disorders	ProteomicAge (Hamilton)	184	0.668553
MetAgeFormer vs ProteomicAge (Hamilton)	Lipoprotein disorders	ProteomicAge (Hamilton)	185	0.64251
MetAgeFormer vs ProteomicAge (Hamilton)	Lipoprotein disorders	ProteomicAge (Hamilton)	186	0.685283
MetAgeFormer vs ProteomicAge (Hamilton)	Lipoprotein disorders	ProteomicAge (Hamilton)	187	0.665251
MetAgeFormer vs ProteomicAge (Hamilton)	Lipoprotein disorders	ProteomicAge (Hamilton)	188	0.638421
MetAgeFormer vs ProteomicAge (Hamilton)	Lipoprotein disorders	ProteomicAge (Hamilton)	189	0.642624
MetAgeFormer vs ProteomicAge (Hamilton)	Lipoprotein disorders	ProteomicAge (Hamilton)	190	0.629116
MetAgeFormer vs ProteomicAge (Hamilton)	Lipoprotein disorders	ProteomicAge (Hamilton)	191	0.656215
MetAgeFormer vs ProteomicAge (Hamilton)	Lipoprotein disorders	ProteomicAge (Hamilton)	192	0.665666
MetAgeFormer vs ProteomicAge (Hamilton)	Lipoprotein disorders	ProteomicAge (Hamilton)	193	0.705309
MetAgeFormer vs ProteomicAge (Hamilton)	Lipoprotein disorders	ProteomicAge (Hamilton)	194	0.649512
MetAgeFormer vs ProteomicAge (Hamilton)	Lipoprotein disorders	ProteomicAge (Hamilton)	195	0.701741
MetAgeFormer vs ProteomicAge (Hamilton)	Lipoprotein disorders	ProteomicAge (Hamilton)	196	0.647485
MetAgeFormer vs ProteomicAge (Hamilton)	Lipoprotein disorders	ProteomicAge (Hamilton)	197	0.692435
MetAgeFormer vs ProteomicAge (Hamilton)	Lipoprotein disorders	ProteomicAge (Hamilton)	198	0.677856
MetAgeFormer vs ProteomicAge (Hamilton)	Lipoprotein disorders	ProteomicAge (Hamilton)	199	0.696414
MetAgeFormer vs ProteomicAge (Hamilton)	Lipoprotein disorders	ProteomicAge (Hamilton)	200	0.684397
MetAgeFormer vs ProteomicAge (Hamilton)	Lipoprotein disorders	ProteomicAge (Hamilton)	201	0.660771
MetAgeFormer vs ProteomicAge (Hamilton)	Lipoprotein disorders	ProteomicAge (Hamilton)	202	0.650169
MetAgeFormer vs ProteomicAge (Hamilton)	Lipoprotein disorders	ProteomicAge (Hamilton)	203	0.667196
MetAgeFormer vs ProteomicAge (Hamilton)	Lipoprotein disorders	ProteomicAge (Hamilton)	204	0.686474
MetAgeFormer vs ProteomicAge (Hamilton)	Lipoprotein disorders	ProteomicAge (Hamilton)	205	0.671729
MetAgeFormer vs ProteomicAge (Hamilton)	Lipoprotein disorders	ProteomicAge (Hamilton)	206	0.681572
MetAgeFormer vs ProteomicAge (Hamilton)	Lipoprotein disorders	ProteomicAge (Hamilton)	207	0.688454
MetAgeFormer vs ProteomicAge (Hamilton)	Lipoprotein disorders	ProteomicAge (Hamilton)	208	0.620376
MetAgeFormer vs ProteomicAge (Hamilton)	Lipoprotein disorders	ProteomicAge (Hamilton)	209	0.705576
MetAgeFormer vs ProteomicAge (Hamilton)	Lipoprotein disorders	ProteomicAge (Hamilton)	210	0.664611
MetAgeFormer vs ProteomicAge (Hamilton)	Lipoprotein disorders	ProteomicAge (Hamilton)	211	0.641257
MetAgeFormer vs ProteomicAge (Hamilton)	Lipoprotein disorders	ProteomicAge (Hamilton)	212	0.67923
MetAgeFormer vs ProteomicAge (Hamilton)	Lipoprotein disorders	ProteomicAge (Hamilton)	213	0.684543
MetAgeFormer vs ProteomicAge (Hamilton)	Lipoprotein disorders	ProteomicAge (Hamilton)	214	0.659097
MetAgeFormer vs ProteomicAge (Hamilton)	Lipoprotein disorders	ProteomicAge (Hamilton)	215	0.684369
MetAgeFormer vs ProteomicAge (Hamilton)	Lipoprotein disorders	ProteomicAge (Hamilton)	216	0.661122
MetAgeFormer vs ProteomicAge (Hamilton)	Lipoprotein disorders	ProteomicAge (Hamilton)	217	0.659971
MetAgeFormer vs ProteomicAge (Hamilton)	Lipoprotein disorders	ProteomicAge (Hamilton)	218	0.638316
MetAgeFormer vs ProteomicAge (Hamilton)	Lipoprotein disorders	ProteomicAge (Hamilton)	219	0.629241
MetAgeFormer vs ProteomicAge (Hamilton)	Lipoprotein disorders	ProteomicAge (Hamilton)	220	0.626771
MetAgeFormer vs ProteomicAge (Hamilton)	Lipoprotein disorders	ProteomicAge (Hamilton)	221	0.649171
MetAgeFormer vs ProteomicAge (Hamilton)	Lipoprotein disorders	ProteomicAge (Hamilton)	222	0.691213
MetAgeFormer vs ProteomicAge (Hamilton)	Lipoprotein disorders	ProteomicAge (Hamilton)	223	0.659681
MetAgeFormer vs ProteomicAge (Hamilton)	Lipoprotein disorders	ProteomicAge (Hamilton)	224	0.698168
MetAgeFormer vs ProteomicAge (Hamilton)	Lipoprotein disorders	ProteomicAge (Hamilton)	225	0.67402
MetAgeFormer vs ProteomicAge (Hamilton)	Lipoprotein disorders	ProteomicAge (Hamilton)	226	0.659555
MetAgeFormer vs ProteomicAge (Hamilton)	Lipoprotein disorders	ProteomicAge (Hamilton)	227	0.691699
MetAgeFormer vs ProteomicAge (Hamilton)	Lipoprotein disorders	ProteomicAge (Hamilton)	228	0.648532
MetAgeFormer vs ProteomicAge (Hamilton)	Lipoprotein disorders	ProteomicAge (Hamilton)	229	0.668519
MetAgeFormer vs ProteomicAge (Hamilton)	Lipoprotein disorders	ProteomicAge (Hamilton)	230	0.677604
MetAgeFormer vs ProteomicAge (Hamilton)	Lipoprotein disorders	ProteomicAge (Hamilton)	231	0.67439
MetAgeFormer vs ProteomicAge (Hamilton)	Lipoprotein disorders	ProteomicAge (Hamilton)	232	0.646536
MetAgeFormer vs ProteomicAge (Hamilton)	Lipoprotein disorders	ProteomicAge (Hamilton)	233	0.608707
MetAgeFormer vs ProteomicAge (Hamilton)	Lipoprotein disorders	ProteomicAge (Hamilton)	234	0.701528
MetAgeFormer vs ProteomicAge (Hamilton)	Lipoprotein disorders	ProteomicAge (Hamilton)	235	0.66461
MetAgeFormer vs ProteomicAge (Hamilton)	Lipoprotein disorders	ProteomicAge (Hamilton)	236	0.670119
MetAgeFormer vs ProteomicAge (Hamilton)	Lipoprotein disorders	ProteomicAge (Hamilton)	237	0.656213
MetAgeFormer vs ProteomicAge (Hamilton)	Lipoprotein disorders	ProteomicAge (Hamilton)	238	0.677735
MetAgeFormer vs ProteomicAge (Hamilton)	Lipoprotein disorders	ProteomicAge (Hamilton)	239	0.648951
MetAgeFormer vs ProteomicAge (Hamilton)	Lipoprotein disorders	ProteomicAge (Hamilton)	240	0.687148
MetAgeFormer vs ProteomicAge (Hamilton)	Lipoprotein disorders	ProteomicAge (Hamilton)	241	0.626693
MetAgeFormer vs ProteomicAge (Hamilton)	Lipoprotein disorders	ProteomicAge (Hamilton)	242	0.660284
MetAgeFormer vs ProteomicAge (Hamilton)	Lipoprotein disorders	ProteomicAge (Hamilton)	243	0.665597
MetAgeFormer vs ProteomicAge (Hamilton)	Lipoprotein disorders	ProteomicAge (Hamilton)	244	0.666902
MetAgeFormer vs ProteomicAge (Hamilton)	Lipoprotein disorders	ProteomicAge (Hamilton)	245	0.661312
MetAgeFormer vs ProteomicAge (Hamilton)	Lipoprotein disorders	ProteomicAge (Hamilton)	246	0.717437
MetAgeFormer vs ProteomicAge (Hamilton)	Lipoprotein disorders	ProteomicAge (Hamilton)	247	0.661999
MetAgeFormer vs ProteomicAge (Hamilton)	Lipoprotein disorders	ProteomicAge (Hamilton)	248	0.689818
MetAgeFormer vs ProteomicAge (Hamilton)	Lipoprotein disorders	ProteomicAge (Hamilton)	249	0.67107
MetAgeFormer vs ProteomicAge (Hamilton)	Lipoprotein disorders	ProteomicAge (Hamilton)	250	0.65563
MetAgeFormer vs ProteomicAge (Hamilton)	Lipoprotein disorders	ProteomicAge (Hamilton)	251	0.676977
MetAgeFormer vs ProteomicAge (Hamilton)	Lipoprotein disorders	ProteomicAge (Hamilton)	252	0.618744
MetAgeFormer vs ProteomicAge (Hamilton)	Lipoprotein disorders	ProteomicAge (Hamilton)	253	0.656955
MetAgeFormer vs ProteomicAge (Hamilton)	Lipoprotein disorders	ProteomicAge (Hamilton)	254	0.672006
MetAgeFormer vs ProteomicAge (Hamilton)	Lipoprotein disorders	ProteomicAge (Hamilton)	255	0.663914
MetAgeFormer vs ProteomicAge (Hamilton)	Lipoprotein disorders	ProteomicAge (Hamilton)	256	0.644771
MetAgeFormer vs ProteomicAge (Hamilton)	Lipoprotein disorders	ProteomicAge (Hamilton)	257	0.699638
MetAgeFormer vs ProteomicAge (Hamilton)	Lipoprotein disorders	ProteomicAge (Hamilton)	258	0.661024
MetAgeFormer vs ProteomicAge (Hamilton)	Lipoprotein disorders	ProteomicAge (Hamilton)	259	0.65508
MetAgeFormer vs ProteomicAge (Hamilton)	Lipoprotein disorders	ProteomicAge (Hamilton)	260	0.663745
MetAgeFormer vs ProteomicAge (Hamilton)	Lipoprotein disorders	ProteomicAge (Hamilton)	261	0.663812
MetAgeFormer vs ProteomicAge (Hamilton)	Lipoprotein disorders	ProteomicAge (Hamilton)	262	0.663183
MetAgeFormer vs ProteomicAge (Hamilton)	Lipoprotein disorders	ProteomicAge (Hamilton)	263	0.701348
MetAgeFormer vs ProteomicAge (Hamilton)	Lipoprotein disorders	ProteomicAge (Hamilton)	264	0.666677
MetAgeFormer vs ProteomicAge (Hamilton)	Lipoprotein disorders	ProteomicAge (Hamilton)	265	0.660849
MetAgeFormer vs ProteomicAge (Hamilton)	Lipoprotein disorders	ProteomicAge (Hamilton)	266	0.6448
MetAgeFormer vs ProteomicAge (Hamilton)	Lipoprotein disorders	ProteomicAge (Hamilton)	267	0.64778
MetAgeFormer vs ProteomicAge (Hamilton)	Lipoprotein disorders	ProteomicAge (Hamilton)	268	0.660249
MetAgeFormer vs ProteomicAge (Hamilton)	Lipoprotein disorders	ProteomicAge (Hamilton)	269	0.648364
MetAgeFormer vs ProteomicAge (Hamilton)	Lipoprotein disorders	ProteomicAge (Hamilton)	270	0.626153
MetAgeFormer vs ProteomicAge (Hamilton)	Lipoprotein disorders	ProteomicAge (Hamilton)	271	0.629223
MetAgeFormer vs ProteomicAge (Hamilton)	Lipoprotein disorders	ProteomicAge (Hamilton)	272	0.67325
MetAgeFormer vs ProteomicAge (Hamilton)	Lipoprotein disorders	ProteomicAge (Hamilton)	273	0.66547
MetAgeFormer vs ProteomicAge (Hamilton)	Lipoprotein disorders	ProteomicAge (Hamilton)	274	0.64789
MetAgeFormer vs ProteomicAge (Hamilton)	Lipoprotein disorders	ProteomicAge (Hamilton)	275	0.70429
MetAgeFormer vs ProteomicAge (Hamilton)	Lipoprotein disorders	ProteomicAge (Hamilton)	276	0.685113
MetAgeFormer vs ProteomicAge (Hamilton)	Lipoprotein disorders	ProteomicAge (Hamilton)	277	0.644286
MetAgeFormer vs ProteomicAge (Hamilton)	Lipoprotein disorders	ProteomicAge (Hamilton)	278	0.673906
MetAgeFormer vs ProteomicAge (Hamilton)	Lipoprotein disorders	ProteomicAge (Hamilton)	279	0.712634
MetAgeFormer vs ProteomicAge (Hamilton)	Lipoprotein disorders	ProteomicAge (Hamilton)	280	0.647134
MetAgeFormer vs ProteomicAge (Hamilton)	Lipoprotein disorders	ProteomicAge (Hamilton)	281	0.647467
MetAgeFormer vs ProteomicAge (Hamilton)	Lipoprotein disorders	ProteomicAge (Hamilton)	282	0.666161
MetAgeFormer vs ProteomicAge (Hamilton)	Lipoprotein disorders	ProteomicAge (Hamilton)	283	0.645433
MetAgeFormer vs ProteomicAge (Hamilton)	Lipoprotein disorders	ProteomicAge (Hamilton)	284	0.681781
MetAgeFormer vs ProteomicAge (Hamilton)	Lipoprotein disorders	ProteomicAge (Hamilton)	285	0.66503
MetAgeFormer vs ProteomicAge (Hamilton)	Lipoprotein disorders	ProteomicAge (Hamilton)	286	0.634138
MetAgeFormer vs ProteomicAge (Hamilton)	Lipoprotein disorders	ProteomicAge (Hamilton)	287	0.660235
MetAgeFormer vs ProteomicAge (Hamilton)	Lipoprotein disorders	ProteomicAge (Hamilton)	288	0.682115
MetAgeFormer vs ProteomicAge (Hamilton)	Lipoprotein disorders	ProteomicAge (Hamilton)	289	0.660932
MetAgeFormer vs ProteomicAge (Hamilton)	Lipoprotein disorders	ProteomicAge (Hamilton)	290	0.666077
MetAgeFormer vs ProteomicAge (Hamilton)	Lipoprotein disorders	ProteomicAge (Hamilton)	291	0.612024
MetAgeFormer vs ProteomicAge (Hamilton)	Lipoprotein disorders	ProteomicAge (Hamilton)	292	0.708765
MetAgeFormer vs ProteomicAge (Hamilton)	Lipoprotein disorders	ProteomicAge (Hamilton)	293	0.667048
MetAgeFormer vs ProteomicAge (Hamilton)	Lipoprotein disorders	ProteomicAge (Hamilton)	294	0.717876
MetAgeFormer vs ProteomicAge (Hamilton)	Lipoprotein disorders	ProteomicAge (Hamilton)	295	0.663283
MetAgeFormer vs ProteomicAge (Hamilton)	Lipoprotein disorders	ProteomicAge (Hamilton)	296	0.685789
MetAgeFormer vs ProteomicAge (Hamilton)	Lipoprotein disorders	ProteomicAge (Hamilton)	297	0.67804
MetAgeFormer vs ProteomicAge (Hamilton)	Lipoprotein disorders	ProteomicAge (Hamilton)	298	0.643774
MetAgeFormer vs ProteomicAge (Hamilton)	Lipoprotein disorders	ProteomicAge (Hamilton)	299	0.654061
MetAgeFormer vs ProteomicAge (Hamilton)	Lipoprotein disorders	ProteomicAge (Hamilton)	300	0.669218
MetAgeFormer vs ProteomicAge (Hamilton)	Lipoprotein disorders	ProteomicAge (Hamilton)	301	0.658079
MetAgeFormer vs ProteomicAge (Hamilton)	Lipoprotein disorders	ProteomicAge (Hamilton)	302	0.685287
MetAgeFormer vs ProteomicAge (Hamilton)	Lipoprotein disorders	ProteomicAge (Hamilton)	303	0.656512
MetAgeFormer vs ProteomicAge (Hamilton)	Lipoprotein disorders	ProteomicAge (Hamilton)	304	0.683182
MetAgeFormer vs ProteomicAge (Hamilton)	Lipoprotein disorders	ProteomicAge (Hamilton)	305	0.663626
MetAgeFormer vs ProteomicAge (Hamilton)	Lipoprotein disorders	ProteomicAge (Hamilton)	306	0.683484
MetAgeFormer vs ProteomicAge (Hamilton)	Lipoprotein disorders	ProteomicAge (Hamilton)	307	0.649202
MetAgeFormer vs ProteomicAge (Hamilton)	Lipoprotein disorders	ProteomicAge (Hamilton)	308	0.659472
MetAgeFormer vs ProteomicAge (Hamilton)	Lipoprotein disorders	ProteomicAge (Hamilton)	309	0.697505
MetAgeFormer vs ProteomicAge (Hamilton)	Lipoprotein disorders	ProteomicAge (Hamilton)	310	0.685681
MetAgeFormer vs ProteomicAge (Hamilton)	Lipoprotein disorders	ProteomicAge (Hamilton)	311	0.663897
MetAgeFormer vs ProteomicAge (Hamilton)	Lipoprotein disorders	ProteomicAge (Hamilton)	312	0.702742
MetAgeFormer vs ProteomicAge (Hamilton)	Lipoprotein disorders	ProteomicAge (Hamilton)	313	0.67519
MetAgeFormer vs ProteomicAge (Hamilton)	Lipoprotein disorders	ProteomicAge (Hamilton)	314	0.664927
MetAgeFormer vs ProteomicAge (Hamilton)	Lipoprotein disorders	ProteomicAge (Hamilton)	315	0.67593
MetAgeFormer vs ProteomicAge (Hamilton)	Lipoprotein disorders	ProteomicAge (Hamilton)	316	0.640962
MetAgeFormer vs ProteomicAge (Hamilton)	Lipoprotein disorders	ProteomicAge (Hamilton)	317	0.642779
MetAgeFormer vs ProteomicAge (Hamilton)	Lipoprotein disorders	ProteomicAge (Hamilton)	318	0.647693
MetAgeFormer vs ProteomicAge (Hamilton)	Lipoprotein disorders	ProteomicAge (Hamilton)	319	0.666439
MetAgeFormer vs ProteomicAge (Hamilton)	Lipoprotein disorders	ProteomicAge (Hamilton)	320	0.629635
MetAgeFormer vs ProteomicAge (Hamilton)	Lipoprotein disorders	ProteomicAge (Hamilton)	321	0.688618
MetAgeFormer vs ProteomicAge (Hamilton)	Lipoprotein disorders	ProteomicAge (Hamilton)	322	0.662577
MetAgeFormer vs ProteomicAge (Hamilton)	Lipoprotein disorders	ProteomicAge (Hamilton)	323	0.637209
MetAgeFormer vs ProteomicAge (Hamilton)	Lipoprotein disorders	ProteomicAge (Hamilton)	324	0.690976
MetAgeFormer vs ProteomicAge (Hamilton)	Lipoprotein disorders	ProteomicAge (Hamilton)	325	0.688179
MetAgeFormer vs ProteomicAge (Hamilton)	Lipoprotein disorders	ProteomicAge (Hamilton)	326	0.639493
MetAgeFormer vs ProteomicAge (Hamilton)	Lipoprotein disorders	ProteomicAge (Hamilton)	327	0.700937
MetAgeFormer vs ProteomicAge (Hamilton)	Lipoprotein disorders	ProteomicAge (Hamilton)	328	0.636072
MetAgeFormer vs ProteomicAge (Hamilton)	Lipoprotein disorders	ProteomicAge (Hamilton)	329	0.696681
MetAgeFormer vs ProteomicAge (Hamilton)	Lipoprotein disorders	ProteomicAge (Hamilton)	330	0.70096
MetAgeFormer vs ProteomicAge (Hamilton)	Lipoprotein disorders	ProteomicAge (Hamilton)	331	0.661682
MetAgeFormer vs ProteomicAge (Hamilton)	Lipoprotein disorders	ProteomicAge (Hamilton)	332	0.665709
MetAgeFormer vs ProteomicAge (Hamilton)	Lipoprotein disorders	ProteomicAge (Hamilton)	333	0.612119
MetAgeFormer vs ProteomicAge (Hamilton)	Lipoprotein disorders	ProteomicAge (Hamilton)	334	0.621876
MetAgeFormer vs ProteomicAge (Hamilton)	Lipoprotein disorders	ProteomicAge (Hamilton)	335	0.632657
MetAgeFormer vs ProteomicAge (Hamilton)	Lipoprotein disorders	ProteomicAge (Hamilton)	336	0.677638
MetAgeFormer vs ProteomicAge (Hamilton)	Lipoprotein disorders	ProteomicAge (Hamilton)	337	0.687625
MetAgeFormer vs ProteomicAge (Hamilton)	Lipoprotein disorders	ProteomicAge (Hamilton)	338	0.651097
MetAgeFormer vs ProteomicAge (Hamilton)	Lipoprotein disorders	ProteomicAge (Hamilton)	339	0.61683
MetAgeFormer vs ProteomicAge (Hamilton)	Lipoprotein disorders	ProteomicAge (Hamilton)	340	0.627342
MetAgeFormer vs ProteomicAge (Hamilton)	Lipoprotein disorders	ProteomicAge (Hamilton)	341	0.649509
MetAgeFormer vs ProteomicAge (Hamilton)	Lipoprotein disorders	ProteomicAge (Hamilton)	342	0.659921
MetAgeFormer vs ProteomicAge (Hamilton)	Lipoprotein disorders	ProteomicAge (Hamilton)	343	0.637257
MetAgeFormer vs ProteomicAge (Hamilton)	Lipoprotein disorders	ProteomicAge (Hamilton)	344	0.68199
MetAgeFormer vs ProteomicAge (Hamilton)	Lipoprotein disorders	ProteomicAge (Hamilton)	345	0.671066
MetAgeFormer vs ProteomicAge (Hamilton)	Lipoprotein disorders	ProteomicAge (Hamilton)	346	0.650936
MetAgeFormer vs ProteomicAge (Hamilton)	Lipoprotein disorders	ProteomicAge (Hamilton)	347	0.683402
MetAgeFormer vs ProteomicAge (Hamilton)	Lipoprotein disorders	ProteomicAge (Hamilton)	348	0.658018
MetAgeFormer vs ProteomicAge (Hamilton)	Lipoprotein disorders	ProteomicAge (Hamilton)	349	0.650478
MetAgeFormer vs ProteomicAge (Hamilton)	Lipoprotein disorders	ProteomicAge (Hamilton)	350	0.692752
MetAgeFormer vs ProteomicAge (Hamilton)	Lipoprotein disorders	ProteomicAge (Hamilton)	351	0.64466
MetAgeFormer vs ProteomicAge (Hamilton)	Lipoprotein disorders	ProteomicAge (Hamilton)	352	0.65513
MetAgeFormer vs ProteomicAge (Hamilton)	Lipoprotein disorders	ProteomicAge (Hamilton)	353	0.655044
MetAgeFormer vs ProteomicAge (Hamilton)	Lipoprotein disorders	ProteomicAge (Hamilton)	354	0.64605
MetAgeFormer vs ProteomicAge (Hamilton)	Lipoprotein disorders	ProteomicAge (Hamilton)	355	0.670106
MetAgeFormer vs ProteomicAge (Hamilton)	Lipoprotein disorders	ProteomicAge (Hamilton)	356	0.6772
MetAgeFormer vs ProteomicAge (Hamilton)	Lipoprotein disorders	ProteomicAge (Hamilton)	357	0.667902
MetAgeFormer vs ProteomicAge (Hamilton)	Lipoprotein disorders	ProteomicAge (Hamilton)	358	0.637168
MetAgeFormer vs ProteomicAge (Hamilton)	Lipoprotein disorders	ProteomicAge (Hamilton)	359	0.652797
MetAgeFormer vs ProteomicAge (Hamilton)	Lipoprotein disorders	ProteomicAge (Hamilton)	360	0.659044
MetAgeFormer vs ProteomicAge (Hamilton)	Lipoprotein disorders	ProteomicAge (Hamilton)	361	0.680299
MetAgeFormer vs ProteomicAge (Hamilton)	Lipoprotein disorders	ProteomicAge (Hamilton)	362	0.648932
MetAgeFormer vs ProteomicAge (Hamilton)	Lipoprotein disorders	ProteomicAge (Hamilton)	363	0.66792
MetAgeFormer vs ProteomicAge (Hamilton)	Lipoprotein disorders	ProteomicAge (Hamilton)	364	0.659875
MetAgeFormer vs ProteomicAge (Hamilton)	Lipoprotein disorders	ProteomicAge (Hamilton)	365	0.66691
MetAgeFormer vs ProteomicAge (Hamilton)	Lipoprotein disorders	ProteomicAge (Hamilton)	366	0.696272
MetAgeFormer vs ProteomicAge (Hamilton)	Lipoprotein disorders	ProteomicAge (Hamilton)	367	0.654729
MetAgeFormer vs ProteomicAge (Hamilton)	Lipoprotein disorders	ProteomicAge (Hamilton)	368	0.677189
MetAgeFormer vs ProteomicAge (Hamilton)	Lipoprotein disorders	ProteomicAge (Hamilton)	369	0.64301
MetAgeFormer vs ProteomicAge (Hamilton)	Lipoprotein disorders	ProteomicAge (Hamilton)	370	0.64394
MetAgeFormer vs ProteomicAge (Hamilton)	Lipoprotein disorders	ProteomicAge (Hamilton)	371	0.689992
MetAgeFormer vs ProteomicAge (Hamilton)	Lipoprotein disorders	ProteomicAge (Hamilton)	372	0.664841
MetAgeFormer vs ProteomicAge (Hamilton)	Lipoprotein disorders	ProteomicAge (Hamilton)	373	0.707347
MetAgeFormer vs ProteomicAge (Hamilton)	Lipoprotein disorders	ProteomicAge (Hamilton)	374	0.685119
MetAgeFormer vs ProteomicAge (Hamilton)	Lipoprotein disorders	ProteomicAge (Hamilton)	375	0.631949
MetAgeFormer vs ProteomicAge (Hamilton)	Lipoprotein disorders	ProteomicAge (Hamilton)	376	0.670507
MetAgeFormer vs ProteomicAge (Hamilton)	Lipoprotein disorders	ProteomicAge (Hamilton)	377	0.65149
MetAgeFormer vs ProteomicAge (Hamilton)	Lipoprotein disorders	ProteomicAge (Hamilton)	378	0.616471
MetAgeFormer vs ProteomicAge (Hamilton)	Lipoprotein disorders	ProteomicAge (Hamilton)	379	0.698717
MetAgeFormer vs ProteomicAge (Hamilton)	Lipoprotein disorders	ProteomicAge (Hamilton)	380	0.676618
MetAgeFormer vs ProteomicAge (Hamilton)	Lipoprotein disorders	ProteomicAge (Hamilton)	381	0.672248
MetAgeFormer vs ProteomicAge (Hamilton)	Lipoprotein disorders	ProteomicAge (Hamilton)	382	0.668247
MetAgeFormer vs ProteomicAge (Hamilton)	Lipoprotein disorders	ProteomicAge (Hamilton)	383	0.657977
MetAgeFormer vs ProteomicAge (Hamilton)	Lipoprotein disorders	ProteomicAge (Hamilton)	384	0.678716
MetAgeFormer vs ProteomicAge (Hamilton)	Lipoprotein disorders	ProteomicAge (Hamilton)	385	0.634083
MetAgeFormer vs ProteomicAge (Hamilton)	Lipoprotein disorders	ProteomicAge (Hamilton)	386	0.661321
MetAgeFormer vs ProteomicAge (Hamilton)	Lipoprotein disorders	ProteomicAge (Hamilton)	387	0.675787
MetAgeFormer vs ProteomicAge (Hamilton)	Lipoprotein disorders	ProteomicAge (Hamilton)	388	0.704804
MetAgeFormer vs ProteomicAge (Hamilton)	Lipoprotein disorders	ProteomicAge (Hamilton)	389	0.636859
MetAgeFormer vs ProteomicAge (Hamilton)	Lipoprotein disorders	ProteomicAge (Hamilton)	390	0.673923
MetAgeFormer vs ProteomicAge (Hamilton)	Lipoprotein disorders	ProteomicAge (Hamilton)	391	0.614894
MetAgeFormer vs ProteomicAge (Hamilton)	Lipoprotein disorders	ProteomicAge (Hamilton)	392	0.681085
MetAgeFormer vs ProteomicAge (Hamilton)	Lipoprotein disorders	ProteomicAge (Hamilton)	393	0.661351
MetAgeFormer vs ProteomicAge (Hamilton)	Lipoprotein disorders	ProteomicAge (Hamilton)	394	0.692114
MetAgeFormer vs ProteomicAge (Hamilton)	Lipoprotein disorders	ProteomicAge (Hamilton)	395	0.657706
MetAgeFormer vs ProteomicAge (Hamilton)	Lipoprotein disorders	ProteomicAge (Hamilton)	396	0.624952
MetAgeFormer vs ProteomicAge (Hamilton)	Lipoprotein disorders	ProteomicAge (Hamilton)	397	0.668596
MetAgeFormer vs ProteomicAge (Hamilton)	Lipoprotein disorders	ProteomicAge (Hamilton)	398	0.663031
MetAgeFormer vs ProteomicAge (Hamilton)	Lipoprotein disorders	ProteomicAge (Hamilton)	399	0.674579
MetAgeFormer vs ProteomicAge (Hamilton)	Lipoprotein disorders	ProteomicAge (Hamilton)	400	0.692968
MetAgeFormer vs ProteomicAge (Hamilton)	Lipoprotein disorders	ProteomicAge (Hamilton)	401	0.682574
MetAgeFormer vs ProteomicAge (Hamilton)	Lipoprotein disorders	ProteomicAge (Hamilton)	402	0.650373
MetAgeFormer vs ProteomicAge (Hamilton)	Lipoprotein disorders	ProteomicAge (Hamilton)	403	0.655881
MetAgeFormer vs ProteomicAge (Hamilton)	Lipoprotein disorders	ProteomicAge (Hamilton)	404	0.632066
MetAgeFormer vs ProteomicAge (Hamilton)	Lipoprotein disorders	ProteomicAge (Hamilton)	405	0.635225
MetAgeFormer vs ProteomicAge (Hamilton)	Lipoprotein disorders	ProteomicAge (Hamilton)	406	0.687122
MetAgeFormer vs ProteomicAge (Hamilton)	Lipoprotein disorders	ProteomicAge (Hamilton)	407	0.684718
MetAgeFormer vs ProteomicAge (Hamilton)	Lipoprotein disorders	ProteomicAge (Hamilton)	408	0.655606
MetAgeFormer vs ProteomicAge (Hamilton)	Lipoprotein disorders	ProteomicAge (Hamilton)	409	0.662826
MetAgeFormer vs ProteomicAge (Hamilton)	Lipoprotein disorders	ProteomicAge (Hamilton)	410	0.663035
MetAgeFormer vs ProteomicAge (Hamilton)	Lipoprotein disorders	ProteomicAge (Hamilton)	411	0.65645
MetAgeFormer vs ProteomicAge (Hamilton)	Lipoprotein disorders	ProteomicAge (Hamilton)	412	0.687673
MetAgeFormer vs ProteomicAge (Hamilton)	Lipoprotein disorders	ProteomicAge (Hamilton)	413	0.650407
MetAgeFormer vs ProteomicAge (Hamilton)	Lipoprotein disorders	ProteomicAge (Hamilton)	414	0.677911
MetAgeFormer vs ProteomicAge (Hamilton)	Lipoprotein disorders	ProteomicAge (Hamilton)	415	0.667111
MetAgeFormer vs ProteomicAge (Hamilton)	Lipoprotein disorders	ProteomicAge (Hamilton)	416	0.647675
MetAgeFormer vs ProteomicAge (Hamilton)	Lipoprotein disorders	ProteomicAge (Hamilton)	417	0.62335
MetAgeFormer vs ProteomicAge (Hamilton)	Lipoprotein disorders	ProteomicAge (Hamilton)	418	0.694282
MetAgeFormer vs ProteomicAge (Hamilton)	Lipoprotein disorders	ProteomicAge (Hamilton)	419	0.681537
MetAgeFormer vs ProteomicAge (Hamilton)	Lipoprotein disorders	ProteomicAge (Hamilton)	420	0.673316
MetAgeFormer vs ProteomicAge (Hamilton)	Lipoprotein disorders	ProteomicAge (Hamilton)	421	0.668743
MetAgeFormer vs ProteomicAge (Hamilton)	Lipoprotein disorders	ProteomicAge (Hamilton)	422	0.708248
MetAgeFormer vs ProteomicAge (Hamilton)	Lipoprotein disorders	ProteomicAge (Hamilton)	423	0.665125
MetAgeFormer vs ProteomicAge (Hamilton)	Lipoprotein disorders	ProteomicAge (Hamilton)	424	0.670573
MetAgeFormer vs ProteomicAge (Hamilton)	Lipoprotein disorders	ProteomicAge (Hamilton)	425	0.62739
MetAgeFormer vs ProteomicAge (Hamilton)	Lipoprotein disorders	ProteomicAge (Hamilton)	426	0.661542
MetAgeFormer vs ProteomicAge (Hamilton)	Lipoprotein disorders	ProteomicAge (Hamilton)	427	0.633579
MetAgeFormer vs ProteomicAge (Hamilton)	Lipoprotein disorders	ProteomicAge (Hamilton)	428	0.693124
MetAgeFormer vs ProteomicAge (Hamilton)	Lipoprotein disorders	ProteomicAge (Hamilton)	429	0.70735
MetAgeFormer vs ProteomicAge (Hamilton)	Lipoprotein disorders	ProteomicAge (Hamilton)	430	0.646948
MetAgeFormer vs ProteomicAge (Hamilton)	Lipoprotein disorders	ProteomicAge (Hamilton)	431	0.682792
MetAgeFormer vs ProteomicAge (Hamilton)	Lipoprotein disorders	ProteomicAge (Hamilton)	432	0.674511
MetAgeFormer vs ProteomicAge (Hamilton)	Lipoprotein disorders	ProteomicAge (Hamilton)	433	0.671751
MetAgeFormer vs ProteomicAge (Hamilton)	Lipoprotein disorders	ProteomicAge (Hamilton)	434	0.661396
MetAgeFormer vs ProteomicAge (Hamilton)	Lipoprotein disorders	ProteomicAge (Hamilton)	435	0.687128
MetAgeFormer vs ProteomicAge (Hamilton)	Lipoprotein disorders	ProteomicAge (Hamilton)	436	0.698432
MetAgeFormer vs ProteomicAge (Hamilton)	Lipoprotein disorders	ProteomicAge (Hamilton)	437	0.676262
MetAgeFormer vs ProteomicAge (Hamilton)	Lipoprotein disorders	ProteomicAge (Hamilton)	438	0.673275
MetAgeFormer vs ProteomicAge (Hamilton)	Lipoprotein disorders	ProteomicAge (Hamilton)	439	0.679497
MetAgeFormer vs ProteomicAge (Hamilton)	Lipoprotein disorders	ProteomicAge (Hamilton)	440	0.635294
MetAgeFormer vs ProteomicAge (Hamilton)	Lipoprotein disorders	ProteomicAge (Hamilton)	441	0.659506
MetAgeFormer vs ProteomicAge (Hamilton)	Lipoprotein disorders	ProteomicAge (Hamilton)	442	0.661698
MetAgeFormer vs ProteomicAge (Hamilton)	Lipoprotein disorders	ProteomicAge (Hamilton)	443	0.648889
MetAgeFormer vs ProteomicAge (Hamilton)	Lipoprotein disorders	ProteomicAge (Hamilton)	444	0.649354
MetAgeFormer vs ProteomicAge (Hamilton)	Lipoprotein disorders	ProteomicAge (Hamilton)	445	0.680495
MetAgeFormer vs ProteomicAge (Hamilton)	Lipoprotein disorders	ProteomicAge (Hamilton)	446	0.684771
MetAgeFormer vs ProteomicAge (Hamilton)	Lipoprotein disorders	ProteomicAge (Hamilton)	447	0.683792
MetAgeFormer vs ProteomicAge (Hamilton)	Lipoprotein disorders	ProteomicAge (Hamilton)	448	0.701326
MetAgeFormer vs ProteomicAge (Hamilton)	Lipoprotein disorders	ProteomicAge (Hamilton)	449	0.672946
MetAgeFormer vs ProteomicAge (Hamilton)	Lipoprotein disorders	ProteomicAge (Hamilton)	450	0.662041
MetAgeFormer vs ProteomicAge (Hamilton)	Lipoprotein disorders	ProteomicAge (Hamilton)	451	0.656392
MetAgeFormer vs ProteomicAge (Hamilton)	Lipoprotein disorders	ProteomicAge (Hamilton)	452	0.656611
MetAgeFormer vs ProteomicAge (Hamilton)	Lipoprotein disorders	ProteomicAge (Hamilton)	453	0.667552
MetAgeFormer vs ProteomicAge (Hamilton)	Lipoprotein disorders	ProteomicAge (Hamilton)	454	0.685194
MetAgeFormer vs ProteomicAge (Hamilton)	Lipoprotein disorders	ProteomicAge (Hamilton)	455	0.662773
MetAgeFormer vs ProteomicAge (Hamilton)	Lipoprotein disorders	ProteomicAge (Hamilton)	456	0.61503
MetAgeFormer vs ProteomicAge (Hamilton)	Lipoprotein disorders	ProteomicAge (Hamilton)	457	0.675814
MetAgeFormer vs ProteomicAge (Hamilton)	Lipoprotein disorders	ProteomicAge (Hamilton)	458	0.66457
MetAgeFormer vs ProteomicAge (Hamilton)	Lipoprotein disorders	ProteomicAge (Hamilton)	459	0.660399
MetAgeFormer vs ProteomicAge (Hamilton)	Lipoprotein disorders	ProteomicAge (Hamilton)	460	0.646769
MetAgeFormer vs ProteomicAge (Hamilton)	Lipoprotein disorders	ProteomicAge (Hamilton)	461	0.665629
MetAgeFormer vs ProteomicAge (Hamilton)	Lipoprotein disorders	ProteomicAge (Hamilton)	462	0.633922
MetAgeFormer vs ProteomicAge (Hamilton)	Lipoprotein disorders	ProteomicAge (Hamilton)	463	0.667696
MetAgeFormer vs ProteomicAge (Hamilton)	Lipoprotein disorders	ProteomicAge (Hamilton)	464	0.702062
MetAgeFormer vs ProteomicAge (Hamilton)	Lipoprotein disorders	ProteomicAge (Hamilton)	465	0.676718
MetAgeFormer vs ProteomicAge (Hamilton)	Lipoprotein disorders	ProteomicAge (Hamilton)	466	0.671129
MetAgeFormer vs ProteomicAge (Hamilton)	Lipoprotein disorders	ProteomicAge (Hamilton)	467	0.693025
MetAgeFormer vs ProteomicAge (Hamilton)	Lipoprotein disorders	ProteomicAge (Hamilton)	468	0.670401
MetAgeFormer vs ProteomicAge (Hamilton)	Lipoprotein disorders	ProteomicAge (Hamilton)	469	0.708479
MetAgeFormer vs ProteomicAge (Hamilton)	Lipoprotein disorders	ProteomicAge (Hamilton)	470	0.635617
MetAgeFormer vs ProteomicAge (Hamilton)	Lipoprotein disorders	ProteomicAge (Hamilton)	471	0.637876
MetAgeFormer vs ProteomicAge (Hamilton)	Lipoprotein disorders	ProteomicAge (Hamilton)	472	0.687423
MetAgeFormer vs ProteomicAge (Hamilton)	Lipoprotein disorders	ProteomicAge (Hamilton)	473	0.688661
MetAgeFormer vs ProteomicAge (Hamilton)	Lipoprotein disorders	ProteomicAge (Hamilton)	474	0.683889
MetAgeFormer vs ProteomicAge (Hamilton)	Lipoprotein disorders	ProteomicAge (Hamilton)	475	0.65172
MetAgeFormer vs ProteomicAge (Hamilton)	Lipoprotein disorders	ProteomicAge (Hamilton)	476	0.657735
MetAgeFormer vs ProteomicAge (Hamilton)	Lipoprotein disorders	ProteomicAge (Hamilton)	477	0.697518
MetAgeFormer vs ProteomicAge (Hamilton)	Lipoprotein disorders	ProteomicAge (Hamilton)	478	0.676343
MetAgeFormer vs ProteomicAge (Hamilton)	Lipoprotein disorders	ProteomicAge (Hamilton)	479	0.634167
MetAgeFormer vs ProteomicAge (Hamilton)	Lipoprotein disorders	ProteomicAge (Hamilton)	480	0.699363
MetAgeFormer vs ProteomicAge (Hamilton)	Lipoprotein disorders	ProteomicAge (Hamilton)	481	0.645291
MetAgeFormer vs ProteomicAge (Hamilton)	Lipoprotein disorders	ProteomicAge (Hamilton)	482	0.667079
MetAgeFormer vs ProteomicAge (Hamilton)	Lipoprotein disorders	ProteomicAge (Hamilton)	483	0.633272
MetAgeFormer vs ProteomicAge (Hamilton)	Lipoprotein disorders	ProteomicAge (Hamilton)	484	0.661159
MetAgeFormer vs ProteomicAge (Hamilton)	Lipoprotein disorders	ProteomicAge (Hamilton)	485	0.61719
MetAgeFormer vs ProteomicAge (Hamilton)	Lipoprotein disorders	ProteomicAge (Hamilton)	486	0.652116
MetAgeFormer vs ProteomicAge (Hamilton)	Lipoprotein disorders	ProteomicAge (Hamilton)	487	0.708668
MetAgeFormer vs ProteomicAge (Hamilton)	Lipoprotein disorders	ProteomicAge (Hamilton)	488	0.706584
MetAgeFormer vs ProteomicAge (Hamilton)	Lipoprotein disorders	ProteomicAge (Hamilton)	489	0.670413
MetAgeFormer vs ProteomicAge (Hamilton)	Lipoprotein disorders	ProteomicAge (Hamilton)	490	0.63675
MetAgeFormer vs ProteomicAge (Hamilton)	Lipoprotein disorders	ProteomicAge (Hamilton)	491	0.680106
MetAgeFormer vs ProteomicAge (Hamilton)	Lipoprotein disorders	ProteomicAge (Hamilton)	492	0.646769
MetAgeFormer vs ProteomicAge (Hamilton)	Lipoprotein disorders	ProteomicAge (Hamilton)	493	0.666421
MetAgeFormer vs ProteomicAge (Hamilton)	Lipoprotein disorders	ProteomicAge (Hamilton)	494	0.682105
MetAgeFormer vs ProteomicAge (Hamilton)	Lipoprotein disorders	ProteomicAge (Hamilton)	495	0.658427
MetAgeFormer vs ProteomicAge (Hamilton)	Lipoprotein disorders	ProteomicAge (Hamilton)	496	0.63509
MetAgeFormer vs ProteomicAge (Hamilton)	Lipoprotein disorders	ProteomicAge (Hamilton)	497	0.683341
MetAgeFormer vs ProteomicAge (Hamilton)	Lipoprotein disorders	ProteomicAge (Hamilton)	498	0.665671
MetAgeFormer vs ProteomicAge (Hamilton)	Lipoprotein disorders	ProteomicAge (Hamilton)	499	0.673905
MetAgeFormer vs ProteomicAge (Hamilton)	Lipoprotein disorders	ProteomicAge (Hamilton)	500	0.656108
MetAgeFormer vs ProteomicAge (Hamilton)	Lipoprotein disorders	ProteomicAge (Hamilton)	501	0.688254
MetAgeFormer vs ProteomicAge (Hamilton)	Lipoprotein disorders	ProteomicAge (Hamilton)	502	0.700714
MetAgeFormer vs ProteomicAge (Hamilton)	Lipoprotein disorders	ProteomicAge (Hamilton)	503	0.696005
MetAgeFormer vs ProteomicAge (Hamilton)	Lipoprotein disorders	ProteomicAge (Hamilton)	504	0.653663
MetAgeFormer vs ProteomicAge (Hamilton)	Lipoprotein disorders	ProteomicAge (Hamilton)	505	0.670631
MetAgeFormer vs ProteomicAge (Hamilton)	Lipoprotein disorders	ProteomicAge (Hamilton)	506	0.647627
MetAgeFormer vs ProteomicAge (Hamilton)	Lipoprotein disorders	ProteomicAge (Hamilton)	507	0.704229
MetAgeFormer vs ProteomicAge (Hamilton)	Lipoprotein disorders	ProteomicAge (Hamilton)	508	0.667492
MetAgeFormer vs ProteomicAge (Hamilton)	Lipoprotein disorders	ProteomicAge (Hamilton)	509	0.645335
MetAgeFormer vs ProteomicAge (Hamilton)	Lipoprotein disorders	ProteomicAge (Hamilton)	510	0.6826
MetAgeFormer vs ProteomicAge (Hamilton)	Lipoprotein disorders	ProteomicAge (Hamilton)	511	0.701546
MetAgeFormer vs ProteomicAge (Hamilton)	Lipoprotein disorders	ProteomicAge (Hamilton)	512	0.682189
MetAgeFormer vs ProteomicAge (Hamilton)	Lipoprotein disorders	ProteomicAge (Hamilton)	513	0.663159
MetAgeFormer vs ProteomicAge (Hamilton)	Lipoprotein disorders	ProteomicAge (Hamilton)	514	0.651753
MetAgeFormer vs ProteomicAge (Hamilton)	Lipoprotein disorders	ProteomicAge (Hamilton)	515	0.6488
MetAgeFormer vs ProteomicAge (Hamilton)	Lipoprotein disorders	ProteomicAge (Hamilton)	516	0.6619
MetAgeFormer vs ProteomicAge (Hamilton)	Lipoprotein disorders	ProteomicAge (Hamilton)	517	0.692064
MetAgeFormer vs ProteomicAge (Hamilton)	Lipoprotein disorders	ProteomicAge (Hamilton)	518	0.67771
MetAgeFormer vs ProteomicAge (Hamilton)	Lipoprotein disorders	ProteomicAge (Hamilton)	519	0.684802
MetAgeFormer vs ProteomicAge (Hamilton)	Lipoprotein disorders	ProteomicAge (Hamilton)	520	0.674523
MetAgeFormer vs ProteomicAge (Hamilton)	Lipoprotein disorders	ProteomicAge (Hamilton)	521	0.700543
MetAgeFormer vs ProteomicAge (Hamilton)	Lipoprotein disorders	ProteomicAge (Hamilton)	522	0.625914
MetAgeFormer vs ProteomicAge (Hamilton)	Lipoprotein disorders	ProteomicAge (Hamilton)	523	0.638497
MetAgeFormer vs ProteomicAge (Hamilton)	Lipoprotein disorders	ProteomicAge (Hamilton)	524	0.684542
MetAgeFormer vs ProteomicAge (Hamilton)	Lipoprotein disorders	ProteomicAge (Hamilton)	525	0.60489
MetAgeFormer vs ProteomicAge (Hamilton)	Lipoprotein disorders	ProteomicAge (Hamilton)	526	0.699082
MetAgeFormer vs ProteomicAge (Hamilton)	Lipoprotein disorders	ProteomicAge (Hamilton)	527	0.669484
MetAgeFormer vs ProteomicAge (Hamilton)	Lipoprotein disorders	ProteomicAge (Hamilton)	528	0.680984
MetAgeFormer vs ProteomicAge (Hamilton)	Lipoprotein disorders	ProteomicAge (Hamilton)	529	0.634247
MetAgeFormer vs ProteomicAge (Hamilton)	Lipoprotein disorders	ProteomicAge (Hamilton)	530	0.663196
MetAgeFormer vs ProteomicAge (Hamilton)	Lipoprotein disorders	ProteomicAge (Hamilton)	531	0.692077
MetAgeFormer vs ProteomicAge (Hamilton)	Lipoprotein disorders	ProteomicAge (Hamilton)	532	0.661528
MetAgeFormer vs ProteomicAge (Hamilton)	Lipoprotein disorders	ProteomicAge (Hamilton)	533	0.676366
MetAgeFormer vs ProteomicAge (Hamilton)	Lipoprotein disorders	ProteomicAge (Hamilton)	534	0.676501
MetAgeFormer vs ProteomicAge (Hamilton)	Lipoprotein disorders	ProteomicAge (Hamilton)	535	0.669844
MetAgeFormer vs ProteomicAge (Hamilton)	Lipoprotein disorders	ProteomicAge (Hamilton)	536	0.654371
MetAgeFormer vs ProteomicAge (Hamilton)	Lipoprotein disorders	ProteomicAge (Hamilton)	537	0.675461
MetAgeFormer vs ProteomicAge (Hamilton)	Lipoprotein disorders	ProteomicAge (Hamilton)	538	0.661143
MetAgeFormer vs ProteomicAge (Hamilton)	Lipoprotein disorders	ProteomicAge (Hamilton)	539	0.657315
MetAgeFormer vs ProteomicAge (Hamilton)	Lipoprotein disorders	ProteomicAge (Hamilton)	540	0.659402
MetAgeFormer vs ProteomicAge (Hamilton)	Lipoprotein disorders	ProteomicAge (Hamilton)	541	0.701249
MetAgeFormer vs ProteomicAge (Hamilton)	Lipoprotein disorders	ProteomicAge (Hamilton)	542	0.704619
MetAgeFormer vs ProteomicAge (Hamilton)	Lipoprotein disorders	ProteomicAge (Hamilton)	543	0.7009
MetAgeFormer vs ProteomicAge (Hamilton)	Lipoprotein disorders	ProteomicAge (Hamilton)	544	0.685291
MetAgeFormer vs ProteomicAge (Hamilton)	Lipoprotein disorders	ProteomicAge (Hamilton)	545	0.648827
MetAgeFormer vs ProteomicAge (Hamilton)	Lipoprotein disorders	ProteomicAge (Hamilton)	546	0.653605
MetAgeFormer vs ProteomicAge (Hamilton)	Lipoprotein disorders	ProteomicAge (Hamilton)	547	0.638448
MetAgeFormer vs ProteomicAge (Hamilton)	Lipoprotein disorders	ProteomicAge (Hamilton)	548	0.669842
MetAgeFormer vs ProteomicAge (Hamilton)	Lipoprotein disorders	ProteomicAge (Hamilton)	549	0.66505
MetAgeFormer vs ProteomicAge (Hamilton)	Lipoprotein disorders	ProteomicAge (Hamilton)	550	0.625086
MetAgeFormer vs ProteomicAge (Hamilton)	Lipoprotein disorders	ProteomicAge (Hamilton)	551	0.666193
MetAgeFormer vs ProteomicAge (Hamilton)	Lipoprotein disorders	ProteomicAge (Hamilton)	552	0.703017
MetAgeFormer vs ProteomicAge (Hamilton)	Lipoprotein disorders	ProteomicAge (Hamilton)	553	0.675651
MetAgeFormer vs ProteomicAge (Hamilton)	Lipoprotein disorders	ProteomicAge (Hamilton)	554	0.679569
MetAgeFormer vs ProteomicAge (Hamilton)	Lipoprotein disorders	ProteomicAge (Hamilton)	555	0.688358
MetAgeFormer vs ProteomicAge (Hamilton)	Lipoprotein disorders	ProteomicAge (Hamilton)	556	0.644781
MetAgeFormer vs ProteomicAge (Hamilton)	Lipoprotein disorders	ProteomicAge (Hamilton)	557	0.667423
MetAgeFormer vs ProteomicAge (Hamilton)	Lipoprotein disorders	ProteomicAge (Hamilton)	558	0.654245
MetAgeFormer vs ProteomicAge (Hamilton)	Lipoprotein disorders	ProteomicAge (Hamilton)	559	0.673432
MetAgeFormer vs ProteomicAge (Hamilton)	Lipoprotein disorders	ProteomicAge (Hamilton)	560	0.653491
MetAgeFormer vs ProteomicAge (Hamilton)	Lipoprotein disorders	ProteomicAge (Hamilton)	561	0.629844
MetAgeFormer vs ProteomicAge (Hamilton)	Lipoprotein disorders	ProteomicAge (Hamilton)	562	0.663308
MetAgeFormer vs ProteomicAge (Hamilton)	Lipoprotein disorders	ProteomicAge (Hamilton)	563	0.715911
MetAgeFormer vs ProteomicAge (Hamilton)	Lipoprotein disorders	ProteomicAge (Hamilton)	564	0.674359
MetAgeFormer vs ProteomicAge (Hamilton)	Lipoprotein disorders	ProteomicAge (Hamilton)	565	0.63942
MetAgeFormer vs ProteomicAge (Hamilton)	Lipoprotein disorders	ProteomicAge (Hamilton)	566	0.669945
MetAgeFormer vs ProteomicAge (Hamilton)	Lipoprotein disorders	ProteomicAge (Hamilton)	567	0.641307
MetAgeFormer vs ProteomicAge (Hamilton)	Lipoprotein disorders	ProteomicAge (Hamilton)	568	0.715355
MetAgeFormer vs ProteomicAge (Hamilton)	Lipoprotein disorders	ProteomicAge (Hamilton)	569	0.628455
MetAgeFormer vs ProteomicAge (Hamilton)	Lipoprotein disorders	ProteomicAge (Hamilton)	570	0.65807
MetAgeFormer vs ProteomicAge (Hamilton)	Lipoprotein disorders	ProteomicAge (Hamilton)	571	0.650491
MetAgeFormer vs ProteomicAge (Hamilton)	Lipoprotein disorders	ProteomicAge (Hamilton)	572	0.694711
MetAgeFormer vs ProteomicAge (Hamilton)	Lipoprotein disorders	ProteomicAge (Hamilton)	573	0.634273
MetAgeFormer vs ProteomicAge (Hamilton)	Lipoprotein disorders	ProteomicAge (Hamilton)	574	0.666679
MetAgeFormer vs ProteomicAge (Hamilton)	Lipoprotein disorders	ProteomicAge (Hamilton)	575	0.627365
MetAgeFormer vs ProteomicAge (Hamilton)	Lipoprotein disorders	ProteomicAge (Hamilton)	576	0.690015
MetAgeFormer vs ProteomicAge (Hamilton)	Lipoprotein disorders	ProteomicAge (Hamilton)	577	0.670852
MetAgeFormer vs ProteomicAge (Hamilton)	Lipoprotein disorders	ProteomicAge (Hamilton)	578	0.645203
MetAgeFormer vs ProteomicAge (Hamilton)	Lipoprotein disorders	ProteomicAge (Hamilton)	579	0.691296
MetAgeFormer vs ProteomicAge (Hamilton)	Lipoprotein disorders	ProteomicAge (Hamilton)	580	0.708057
MetAgeFormer vs ProteomicAge (Hamilton)	Lipoprotein disorders	ProteomicAge (Hamilton)	581	0.727668
MetAgeFormer vs ProteomicAge (Hamilton)	Lipoprotein disorders	ProteomicAge (Hamilton)	582	0.658609
MetAgeFormer vs ProteomicAge (Hamilton)	Lipoprotein disorders	ProteomicAge (Hamilton)	583	0.711173
MetAgeFormer vs ProteomicAge (Hamilton)	Lipoprotein disorders	ProteomicAge (Hamilton)	584	0.655078
MetAgeFormer vs ProteomicAge (Hamilton)	Lipoprotein disorders	ProteomicAge (Hamilton)	585	0.704574
MetAgeFormer vs ProteomicAge (Hamilton)	Lipoprotein disorders	ProteomicAge (Hamilton)	586	0.66426
MetAgeFormer vs ProteomicAge (Hamilton)	Lipoprotein disorders	ProteomicAge (Hamilton)	587	0.655251
MetAgeFormer vs ProteomicAge (Hamilton)	Lipoprotein disorders	ProteomicAge (Hamilton)	588	0.693551
MetAgeFormer vs ProteomicAge (Hamilton)	Lipoprotein disorders	ProteomicAge (Hamilton)	589	0.657114
MetAgeFormer vs ProteomicAge (Hamilton)	Lipoprotein disorders	ProteomicAge (Hamilton)	590	0.713603
MetAgeFormer vs ProteomicAge (Hamilton)	Lipoprotein disorders	ProteomicAge (Hamilton)	591	0.669197
MetAgeFormer vs ProteomicAge (Hamilton)	Lipoprotein disorders	ProteomicAge (Hamilton)	592	0.650692
MetAgeFormer vs ProteomicAge (Hamilton)	Lipoprotein disorders	ProteomicAge (Hamilton)	593	0.704016
MetAgeFormer vs ProteomicAge (Hamilton)	Lipoprotein disorders	ProteomicAge (Hamilton)	594	0.659906
MetAgeFormer vs ProteomicAge (Hamilton)	Lipoprotein disorders	ProteomicAge (Hamilton)	595	0.668778
MetAgeFormer vs ProteomicAge (Hamilton)	Lipoprotein disorders	ProteomicAge (Hamilton)	596	0.680787
MetAgeFormer vs ProteomicAge (Hamilton)	Lipoprotein disorders	ProteomicAge (Hamilton)	597	0.655614
MetAgeFormer vs ProteomicAge (Hamilton)	Lipoprotein disorders	ProteomicAge (Hamilton)	598	0.619696
MetAgeFormer vs ProteomicAge (Hamilton)	Lipoprotein disorders	ProteomicAge (Hamilton)	599	0.641876
MetAgeFormer vs ProteomicAge (Hamilton)	Lipoprotein disorders	ProteomicAge (Hamilton)	600	0.6598
MetAgeFormer vs ProteomicAge (Hamilton)	Lipoprotein disorders	ProteomicAge (Hamilton)	601	0.656071
MetAgeFormer vs ProteomicAge (Hamilton)	Lipoprotein disorders	ProteomicAge (Hamilton)	602	0.646444
MetAgeFormer vs ProteomicAge (Hamilton)	Lipoprotein disorders	ProteomicAge (Hamilton)	603	0.641257
MetAgeFormer vs ProteomicAge (Hamilton)	Lipoprotein disorders	ProteomicAge (Hamilton)	604	0.651262
MetAgeFormer vs ProteomicAge (Hamilton)	Lipoprotein disorders	ProteomicAge (Hamilton)	605	0.674759
MetAgeFormer vs ProteomicAge (Hamilton)	Lipoprotein disorders	ProteomicAge (Hamilton)	606	0.660745
MetAgeFormer vs ProteomicAge (Hamilton)	Lipoprotein disorders	ProteomicAge (Hamilton)	607	0.647563
MetAgeFormer vs ProteomicAge (Hamilton)	Lipoprotein disorders	ProteomicAge (Hamilton)	608	0.662884
MetAgeFormer vs ProteomicAge (Hamilton)	Lipoprotein disorders	ProteomicAge (Hamilton)	609	0.658842
MetAgeFormer vs ProteomicAge (Hamilton)	Lipoprotein disorders	ProteomicAge (Hamilton)	610	0.699101
MetAgeFormer vs ProteomicAge (Hamilton)	Lipoprotein disorders	ProteomicAge (Hamilton)	611	0.679833
MetAgeFormer vs ProteomicAge (Hamilton)	Lipoprotein disorders	ProteomicAge (Hamilton)	612	0.708351
MetAgeFormer vs ProteomicAge (Hamilton)	Lipoprotein disorders	ProteomicAge (Hamilton)	613	0.643274
MetAgeFormer vs ProteomicAge (Hamilton)	Lipoprotein disorders	ProteomicAge (Hamilton)	614	0.644617
MetAgeFormer vs ProteomicAge (Hamilton)	Lipoprotein disorders	ProteomicAge (Hamilton)	615	0.629192
MetAgeFormer vs ProteomicAge (Hamilton)	Lipoprotein disorders	ProteomicAge (Hamilton)	616	0.655129
MetAgeFormer vs ProteomicAge (Hamilton)	Lipoprotein disorders	ProteomicAge (Hamilton)	617	0.662571
MetAgeFormer vs ProteomicAge (Hamilton)	Lipoprotein disorders	ProteomicAge (Hamilton)	618	0.672611
MetAgeFormer vs ProteomicAge (Hamilton)	Lipoprotein disorders	ProteomicAge (Hamilton)	619	0.6845
MetAgeFormer vs ProteomicAge (Hamilton)	Lipoprotein disorders	ProteomicAge (Hamilton)	620	0.64653
MetAgeFormer vs ProteomicAge (Hamilton)	Lipoprotein disorders	ProteomicAge (Hamilton)	621	0.651959
MetAgeFormer vs ProteomicAge (Hamilton)	Lipoprotein disorders	ProteomicAge (Hamilton)	622	0.651218
MetAgeFormer vs ProteomicAge (Hamilton)	Lipoprotein disorders	ProteomicAge (Hamilton)	623	0.671573
MetAgeFormer vs ProteomicAge (Hamilton)	Lipoprotein disorders	ProteomicAge (Hamilton)	624	0.673195
MetAgeFormer vs ProteomicAge (Hamilton)	Lipoprotein disorders	ProteomicAge (Hamilton)	625	0.659391
MetAgeFormer vs ProteomicAge (Hamilton)	Lipoprotein disorders	ProteomicAge (Hamilton)	626	0.691775
MetAgeFormer vs ProteomicAge (Hamilton)	Lipoprotein disorders	ProteomicAge (Hamilton)	627	0.650849
MetAgeFormer vs ProteomicAge (Hamilton)	Lipoprotein disorders	ProteomicAge (Hamilton)	628	0.647344
MetAgeFormer vs ProteomicAge (Hamilton)	Lipoprotein disorders	ProteomicAge (Hamilton)	629	0.631565
MetAgeFormer vs ProteomicAge (Hamilton)	Lipoprotein disorders	ProteomicAge (Hamilton)	630	0.682621
MetAgeFormer vs ProteomicAge (Hamilton)	Lipoprotein disorders	ProteomicAge (Hamilton)	631	0.655544
MetAgeFormer vs ProteomicAge (Hamilton)	Lipoprotein disorders	ProteomicAge (Hamilton)	632	0.658708
MetAgeFormer vs ProteomicAge (Hamilton)	Lipoprotein disorders	ProteomicAge (Hamilton)	633	0.636584
MetAgeFormer vs ProteomicAge (Hamilton)	Lipoprotein disorders	ProteomicAge (Hamilton)	634	0.663417
MetAgeFormer vs ProteomicAge (Hamilton)	Lipoprotein disorders	ProteomicAge (Hamilton)	635	0.692492
MetAgeFormer vs ProteomicAge (Hamilton)	Lipoprotein disorders	ProteomicAge (Hamilton)	636	0.68431
MetAgeFormer vs ProteomicAge (Hamilton)	Lipoprotein disorders	ProteomicAge (Hamilton)	637	0.643157
MetAgeFormer vs ProteomicAge (Hamilton)	Lipoprotein disorders	ProteomicAge (Hamilton)	638	0.608319
MetAgeFormer vs ProteomicAge (Hamilton)	Lipoprotein disorders	ProteomicAge (Hamilton)	639	0.678416
MetAgeFormer vs ProteomicAge (Hamilton)	Lipoprotein disorders	ProteomicAge (Hamilton)	640	0.634915
MetAgeFormer vs ProteomicAge (Hamilton)	Lipoprotein disorders	ProteomicAge (Hamilton)	641	0.682258
MetAgeFormer vs ProteomicAge (Hamilton)	Lipoprotein disorders	ProteomicAge (Hamilton)	642	0.68744
MetAgeFormer vs ProteomicAge (Hamilton)	Lipoprotein disorders	ProteomicAge (Hamilton)	643	0.693901
MetAgeFormer vs ProteomicAge (Hamilton)	Lipoprotein disorders	ProteomicAge (Hamilton)	644	0.621996
MetAgeFormer vs ProteomicAge (Hamilton)	Lipoprotein disorders	ProteomicAge (Hamilton)	645	0.675228
MetAgeFormer vs ProteomicAge (Hamilton)	Lipoprotein disorders	ProteomicAge (Hamilton)	646	0.68647
MetAgeFormer vs ProteomicAge (Hamilton)	Lipoprotein disorders	ProteomicAge (Hamilton)	647	0.682788
MetAgeFormer vs ProteomicAge (Hamilton)	Lipoprotein disorders	ProteomicAge (Hamilton)	648	0.670729
MetAgeFormer vs ProteomicAge (Hamilton)	Lipoprotein disorders	ProteomicAge (Hamilton)	649	0.66796
MetAgeFormer vs ProteomicAge (Hamilton)	Lipoprotein disorders	ProteomicAge (Hamilton)	650	0.631206
MetAgeFormer vs ProteomicAge (Hamilton)	Lipoprotein disorders	ProteomicAge (Hamilton)	651	0.643958
MetAgeFormer vs ProteomicAge (Hamilton)	Lipoprotein disorders	ProteomicAge (Hamilton)	652	0.639451
MetAgeFormer vs ProteomicAge (Hamilton)	Lipoprotein disorders	ProteomicAge (Hamilton)	653	0.623292
MetAgeFormer vs ProteomicAge (Hamilton)	Lipoprotein disorders	ProteomicAge (Hamilton)	654	0.686575
MetAgeFormer vs ProteomicAge (Hamilton)	Lipoprotein disorders	ProteomicAge (Hamilton)	655	0.670583
MetAgeFormer vs ProteomicAge (Hamilton)	Lipoprotein disorders	ProteomicAge (Hamilton)	656	0.668853
MetAgeFormer vs ProteomicAge (Hamilton)	Lipoprotein disorders	ProteomicAge (Hamilton)	657	0.667397
MetAgeFormer vs ProteomicAge (Hamilton)	Lipoprotein disorders	ProteomicAge (Hamilton)	658	0.693854
MetAgeFormer vs ProteomicAge (Hamilton)	Lipoprotein disorders	ProteomicAge (Hamilton)	659	0.666539
MetAgeFormer vs ProteomicAge (Hamilton)	Lipoprotein disorders	ProteomicAge (Hamilton)	660	0.680967
MetAgeFormer vs ProteomicAge (Hamilton)	Lipoprotein disorders	ProteomicAge (Hamilton)	661	0.655782
MetAgeFormer vs ProteomicAge (Hamilton)	Lipoprotein disorders	ProteomicAge (Hamilton)	662	0.668845
MetAgeFormer vs ProteomicAge (Hamilton)	Lipoprotein disorders	ProteomicAge (Hamilton)	663	0.639976
MetAgeFormer vs ProteomicAge (Hamilton)	Lipoprotein disorders	ProteomicAge (Hamilton)	664	0.65188
MetAgeFormer vs ProteomicAge (Hamilton)	Lipoprotein disorders	ProteomicAge (Hamilton)	665	0.675862
MetAgeFormer vs ProteomicAge (Hamilton)	Lipoprotein disorders	ProteomicAge (Hamilton)	666	0.671284
MetAgeFormer vs ProteomicAge (Hamilton)	Lipoprotein disorders	ProteomicAge (Hamilton)	667	0.662227
MetAgeFormer vs ProteomicAge (Hamilton)	Lipoprotein disorders	ProteomicAge (Hamilton)	668	0.672047
MetAgeFormer vs ProteomicAge (Hamilton)	Lipoprotein disorders	ProteomicAge (Hamilton)	669	0.653201
MetAgeFormer vs ProteomicAge (Hamilton)	Lipoprotein disorders	ProteomicAge (Hamilton)	670	0.647417
MetAgeFormer vs ProteomicAge (Hamilton)	Lipoprotein disorders	ProteomicAge (Hamilton)	671	0.619728
MetAgeFormer vs ProteomicAge (Hamilton)	Lipoprotein disorders	ProteomicAge (Hamilton)	672	0.643106
MetAgeFormer vs ProteomicAge (Hamilton)	Lipoprotein disorders	ProteomicAge (Hamilton)	673	0.630634
MetAgeFormer vs ProteomicAge (Hamilton)	Lipoprotein disorders	ProteomicAge (Hamilton)	674	0.686101
MetAgeFormer vs ProteomicAge (Hamilton)	Lipoprotein disorders	ProteomicAge (Hamilton)	675	0.663516
MetAgeFormer vs ProteomicAge (Hamilton)	Lipoprotein disorders	ProteomicAge (Hamilton)	676	0.685004
MetAgeFormer vs ProteomicAge (Hamilton)	Lipoprotein disorders	ProteomicAge (Hamilton)	677	0.663335
MetAgeFormer vs ProteomicAge (Hamilton)	Lipoprotein disorders	ProteomicAge (Hamilton)	678	0.685084
MetAgeFormer vs ProteomicAge (Hamilton)	Lipoprotein disorders	ProteomicAge (Hamilton)	679	0.650172
MetAgeFormer vs ProteomicAge (Hamilton)	Lipoprotein disorders	ProteomicAge (Hamilton)	680	0.679981
MetAgeFormer vs ProteomicAge (Hamilton)	Lipoprotein disorders	ProteomicAge (Hamilton)	681	0.661187
MetAgeFormer vs ProteomicAge (Hamilton)	Lipoprotein disorders	ProteomicAge (Hamilton)	682	0.635199
MetAgeFormer vs ProteomicAge (Hamilton)	Lipoprotein disorders	ProteomicAge (Hamilton)	683	0.653345
MetAgeFormer vs ProteomicAge (Hamilton)	Lipoprotein disorders	ProteomicAge (Hamilton)	684	0.64214
MetAgeFormer vs ProteomicAge (Hamilton)	Lipoprotein disorders	ProteomicAge (Hamilton)	685	0.662682
MetAgeFormer vs ProteomicAge (Hamilton)	Lipoprotein disorders	ProteomicAge (Hamilton)	686	0.66458
MetAgeFormer vs ProteomicAge (Hamilton)	Lipoprotein disorders	ProteomicAge (Hamilton)	687	0.662865
MetAgeFormer vs ProteomicAge (Hamilton)	Lipoprotein disorders	ProteomicAge (Hamilton)	688	0.635331
MetAgeFormer vs ProteomicAge (Hamilton)	Lipoprotein disorders	ProteomicAge (Hamilton)	689	0.656201
MetAgeFormer vs ProteomicAge (Hamilton)	Lipoprotein disorders	ProteomicAge (Hamilton)	690	0.729544
MetAgeFormer vs ProteomicAge (Hamilton)	Lipoprotein disorders	ProteomicAge (Hamilton)	691	0.663622
MetAgeFormer vs ProteomicAge (Hamilton)	Lipoprotein disorders	ProteomicAge (Hamilton)	692	0.631292
MetAgeFormer vs ProteomicAge (Hamilton)	Lipoprotein disorders	ProteomicAge (Hamilton)	693	0.68571
MetAgeFormer vs ProteomicAge (Hamilton)	Lipoprotein disorders	ProteomicAge (Hamilton)	694	0.69107
MetAgeFormer vs ProteomicAge (Hamilton)	Lipoprotein disorders	ProteomicAge (Hamilton)	695	0.651357
MetAgeFormer vs ProteomicAge (Hamilton)	Lipoprotein disorders	ProteomicAge (Hamilton)	696	0.637454
MetAgeFormer vs ProteomicAge (Hamilton)	Lipoprotein disorders	ProteomicAge (Hamilton)	697	0.673066
MetAgeFormer vs ProteomicAge (Hamilton)	Lipoprotein disorders	ProteomicAge (Hamilton)	698	0.640114
MetAgeFormer vs ProteomicAge (Hamilton)	Lipoprotein disorders	ProteomicAge (Hamilton)	699	0.680931
MetAgeFormer vs ProteomicAge (Hamilton)	Lipoprotein disorders	ProteomicAge (Hamilton)	700	0.665026
MetAgeFormer vs ProteomicAge (Hamilton)	Lipoprotein disorders	ProteomicAge (Hamilton)	701	0.638508
MetAgeFormer vs ProteomicAge (Hamilton)	Lipoprotein disorders	ProteomicAge (Hamilton)	702	0.648998
MetAgeFormer vs ProteomicAge (Hamilton)	Lipoprotein disorders	ProteomicAge (Hamilton)	703	0.613847
MetAgeFormer vs ProteomicAge (Hamilton)	Lipoprotein disorders	ProteomicAge (Hamilton)	704	0.677018
MetAgeFormer vs ProteomicAge (Hamilton)	Lipoprotein disorders	ProteomicAge (Hamilton)	705	0.647842
MetAgeFormer vs ProteomicAge (Hamilton)	Lipoprotein disorders	ProteomicAge (Hamilton)	706	0.658638
MetAgeFormer vs ProteomicAge (Hamilton)	Lipoprotein disorders	ProteomicAge (Hamilton)	707	0.667001
MetAgeFormer vs ProteomicAge (Hamilton)	Lipoprotein disorders	ProteomicAge (Hamilton)	708	0.668242
MetAgeFormer vs ProteomicAge (Hamilton)	Lipoprotein disorders	ProteomicAge (Hamilton)	709	0.655076
MetAgeFormer vs ProteomicAge (Hamilton)	Lipoprotein disorders	ProteomicAge (Hamilton)	710	0.651179
MetAgeFormer vs ProteomicAge (Hamilton)	Lipoprotein disorders	ProteomicAge (Hamilton)	711	0.691445
MetAgeFormer vs ProteomicAge (Hamilton)	Lipoprotein disorders	ProteomicAge (Hamilton)	712	0.670391
MetAgeFormer vs ProteomicAge (Hamilton)	Lipoprotein disorders	ProteomicAge (Hamilton)	713	0.670796
MetAgeFormer vs ProteomicAge (Hamilton)	Lipoprotein disorders	ProteomicAge (Hamilton)	714	0.675484
MetAgeFormer vs ProteomicAge (Hamilton)	Lipoprotein disorders	ProteomicAge (Hamilton)	715	0.627697
MetAgeFormer vs ProteomicAge (Hamilton)	Lipoprotein disorders	ProteomicAge (Hamilton)	716	0.670086
MetAgeFormer vs ProteomicAge (Hamilton)	Lipoprotein disorders	ProteomicAge (Hamilton)	717	0.696999
MetAgeFormer vs ProteomicAge (Hamilton)	Lipoprotein disorders	ProteomicAge (Hamilton)	718	0.675073
MetAgeFormer vs ProteomicAge (Hamilton)	Lipoprotein disorders	ProteomicAge (Hamilton)	719	0.659338
MetAgeFormer vs ProteomicAge (Hamilton)	Lipoprotein disorders	ProteomicAge (Hamilton)	720	0.708748
MetAgeFormer vs ProteomicAge (Hamilton)	Lipoprotein disorders	ProteomicAge (Hamilton)	721	0.683741
MetAgeFormer vs ProteomicAge (Hamilton)	Lipoprotein disorders	ProteomicAge (Hamilton)	722	0.649823
MetAgeFormer vs ProteomicAge (Hamilton)	Lipoprotein disorders	ProteomicAge (Hamilton)	723	0.686899
MetAgeFormer vs ProteomicAge (Hamilton)	Lipoprotein disorders	ProteomicAge (Hamilton)	724	0.636839
MetAgeFormer vs ProteomicAge (Hamilton)	Lipoprotein disorders	ProteomicAge (Hamilton)	725	0.630257
MetAgeFormer vs ProteomicAge (Hamilton)	Lipoprotein disorders	ProteomicAge (Hamilton)	726	0.688426
MetAgeFormer vs ProteomicAge (Hamilton)	Lipoprotein disorders	ProteomicAge (Hamilton)	727	0.673429
MetAgeFormer vs ProteomicAge (Hamilton)	Lipoprotein disorders	ProteomicAge (Hamilton)	728	0.623495
MetAgeFormer vs ProteomicAge (Hamilton)	Lipoprotein disorders	ProteomicAge (Hamilton)	729	0.678357
MetAgeFormer vs ProteomicAge (Hamilton)	Lipoprotein disorders	ProteomicAge (Hamilton)	730	0.676648
MetAgeFormer vs ProteomicAge (Hamilton)	Lipoprotein disorders	ProteomicAge (Hamilton)	731	0.61438
MetAgeFormer vs ProteomicAge (Hamilton)	Lipoprotein disorders	ProteomicAge (Hamilton)	732	0.635295
MetAgeFormer vs ProteomicAge (Hamilton)	Lipoprotein disorders	ProteomicAge (Hamilton)	733	0.68356
MetAgeFormer vs ProteomicAge (Hamilton)	Lipoprotein disorders	ProteomicAge (Hamilton)	734	0.657434
MetAgeFormer vs ProteomicAge (Hamilton)	Lipoprotein disorders	ProteomicAge (Hamilton)	735	0.682287
MetAgeFormer vs ProteomicAge (Hamilton)	Lipoprotein disorders	ProteomicAge (Hamilton)	736	0.658164
MetAgeFormer vs ProteomicAge (Hamilton)	Lipoprotein disorders	ProteomicAge (Hamilton)	737	0.68242
MetAgeFormer vs ProteomicAge (Hamilton)	Lipoprotein disorders	ProteomicAge (Hamilton)	738	0.683559
MetAgeFormer vs ProteomicAge (Hamilton)	Lipoprotein disorders	ProteomicAge (Hamilton)	739	0.641621
MetAgeFormer vs ProteomicAge (Hamilton)	Lipoprotein disorders	ProteomicAge (Hamilton)	740	0.698646
MetAgeFormer vs ProteomicAge (Hamilton)	Lipoprotein disorders	ProteomicAge (Hamilton)	741	0.699457
MetAgeFormer vs ProteomicAge (Hamilton)	Lipoprotein disorders	ProteomicAge (Hamilton)	742	0.659721
MetAgeFormer vs ProteomicAge (Hamilton)	Lipoprotein disorders	ProteomicAge (Hamilton)	743	0.609717
MetAgeFormer vs ProteomicAge (Hamilton)	Lipoprotein disorders	ProteomicAge (Hamilton)	744	0.705441
MetAgeFormer vs ProteomicAge (Hamilton)	Lipoprotein disorders	ProteomicAge (Hamilton)	745	0.702157
MetAgeFormer vs ProteomicAge (Hamilton)	Lipoprotein disorders	ProteomicAge (Hamilton)	746	0.692754
MetAgeFormer vs ProteomicAge (Hamilton)	Lipoprotein disorders	ProteomicAge (Hamilton)	747	0.71786
MetAgeFormer vs ProteomicAge (Hamilton)	Lipoprotein disorders	ProteomicAge (Hamilton)	748	0.674908
MetAgeFormer vs ProteomicAge (Hamilton)	Lipoprotein disorders	ProteomicAge (Hamilton)	749	0.665167
MetAgeFormer vs ProteomicAge (Hamilton)	Lipoprotein disorders	ProteomicAge (Hamilton)	750	0.655103
MetAgeFormer vs ProteomicAge (Hamilton)	Lipoprotein disorders	ProteomicAge (Hamilton)	751	0.648497
MetAgeFormer vs ProteomicAge (Hamilton)	Lipoprotein disorders	ProteomicAge (Hamilton)	752	0.649333
MetAgeFormer vs ProteomicAge (Hamilton)	Lipoprotein disorders	ProteomicAge (Hamilton)	753	0.669663
MetAgeFormer vs ProteomicAge (Hamilton)	Lipoprotein disorders	ProteomicAge (Hamilton)	754	0.67241
MetAgeFormer vs ProteomicAge (Hamilton)	Lipoprotein disorders	ProteomicAge (Hamilton)	755	0.653503
MetAgeFormer vs ProteomicAge (Hamilton)	Lipoprotein disorders	ProteomicAge (Hamilton)	756	0.646726
MetAgeFormer vs ProteomicAge (Hamilton)	Lipoprotein disorders	ProteomicAge (Hamilton)	757	0.691309
MetAgeFormer vs ProteomicAge (Hamilton)	Lipoprotein disorders	ProteomicAge (Hamilton)	758	0.700687
MetAgeFormer vs ProteomicAge (Hamilton)	Lipoprotein disorders	ProteomicAge (Hamilton)	759	0.694984
MetAgeFormer vs ProteomicAge (Hamilton)	Lipoprotein disorders	ProteomicAge (Hamilton)	760	0.669186
MetAgeFormer vs ProteomicAge (Hamilton)	Lipoprotein disorders	ProteomicAge (Hamilton)	761	0.694459
MetAgeFormer vs ProteomicAge (Hamilton)	Lipoprotein disorders	ProteomicAge (Hamilton)	762	0.684181
MetAgeFormer vs ProteomicAge (Hamilton)	Lipoprotein disorders	ProteomicAge (Hamilton)	763	0.677479
MetAgeFormer vs ProteomicAge (Hamilton)	Lipoprotein disorders	ProteomicAge (Hamilton)	764	0.691008
MetAgeFormer vs ProteomicAge (Hamilton)	Lipoprotein disorders	ProteomicAge (Hamilton)	765	0.675599
MetAgeFormer vs ProteomicAge (Hamilton)	Lipoprotein disorders	ProteomicAge (Hamilton)	766	0.706611
MetAgeFormer vs ProteomicAge (Hamilton)	Lipoprotein disorders	ProteomicAge (Hamilton)	767	0.671784
MetAgeFormer vs ProteomicAge (Hamilton)	Lipoprotein disorders	ProteomicAge (Hamilton)	768	0.636112
MetAgeFormer vs ProteomicAge (Hamilton)	Lipoprotein disorders	ProteomicAge (Hamilton)	769	0.619653
MetAgeFormer vs ProteomicAge (Hamilton)	Lipoprotein disorders	ProteomicAge (Hamilton)	770	0.68915
MetAgeFormer vs ProteomicAge (Hamilton)	Lipoprotein disorders	ProteomicAge (Hamilton)	771	0.670255
MetAgeFormer vs ProteomicAge (Hamilton)	Lipoprotein disorders	ProteomicAge (Hamilton)	772	0.66857
MetAgeFormer vs ProteomicAge (Hamilton)	Lipoprotein disorders	ProteomicAge (Hamilton)	773	0.641621
MetAgeFormer vs ProteomicAge (Hamilton)	Lipoprotein disorders	ProteomicAge (Hamilton)	774	0.652248
MetAgeFormer vs ProteomicAge (Hamilton)	Lipoprotein disorders	ProteomicAge (Hamilton)	775	0.640081
MetAgeFormer vs ProteomicAge (Hamilton)	Lipoprotein disorders	ProteomicAge (Hamilton)	776	0.71877
MetAgeFormer vs ProteomicAge (Hamilton)	Lipoprotein disorders	ProteomicAge (Hamilton)	777	0.691418
MetAgeFormer vs ProteomicAge (Hamilton)	Lipoprotein disorders	ProteomicAge (Hamilton)	778	0.731482
MetAgeFormer vs ProteomicAge (Hamilton)	Lipoprotein disorders	ProteomicAge (Hamilton)	779	0.669456
MetAgeFormer vs ProteomicAge (Hamilton)	Lipoprotein disorders	ProteomicAge (Hamilton)	780	0.622718
MetAgeFormer vs ProteomicAge (Hamilton)	Lipoprotein disorders	ProteomicAge (Hamilton)	781	0.660514
MetAgeFormer vs ProteomicAge (Hamilton)	Lipoprotein disorders	ProteomicAge (Hamilton)	782	0.663565
MetAgeFormer vs ProteomicAge (Hamilton)	Lipoprotein disorders	ProteomicAge (Hamilton)	783	0.613223
MetAgeFormer vs ProteomicAge (Hamilton)	Lipoprotein disorders	ProteomicAge (Hamilton)	784	0.650881
MetAgeFormer vs ProteomicAge (Hamilton)	Lipoprotein disorders	ProteomicAge (Hamilton)	785	0.631836
MetAgeFormer vs ProteomicAge (Hamilton)	Lipoprotein disorders	ProteomicAge (Hamilton)	786	0.658075
MetAgeFormer vs ProteomicAge (Hamilton)	Lipoprotein disorders	ProteomicAge (Hamilton)	787	0.656191
MetAgeFormer vs ProteomicAge (Hamilton)	Lipoprotein disorders	ProteomicAge (Hamilton)	788	0.667402
MetAgeFormer vs ProteomicAge (Hamilton)	Lipoprotein disorders	ProteomicAge (Hamilton)	789	0.627962
MetAgeFormer vs ProteomicAge (Hamilton)	Lipoprotein disorders	ProteomicAge (Hamilton)	790	0.664435
MetAgeFormer vs ProteomicAge (Hamilton)	Lipoprotein disorders	ProteomicAge (Hamilton)	791	0.665276
MetAgeFormer vs ProteomicAge (Hamilton)	Lipoprotein disorders	ProteomicAge (Hamilton)	792	0.620104
MetAgeFormer vs ProteomicAge (Hamilton)	Lipoprotein disorders	ProteomicAge (Hamilton)	793	0.587069
MetAgeFormer vs ProteomicAge (Hamilton)	Lipoprotein disorders	ProteomicAge (Hamilton)	794	0.680149
MetAgeFormer vs ProteomicAge (Hamilton)	Lipoprotein disorders	ProteomicAge (Hamilton)	795	0.642377
MetAgeFormer vs ProteomicAge (Hamilton)	Lipoprotein disorders	ProteomicAge (Hamilton)	796	0.659872
MetAgeFormer vs ProteomicAge (Hamilton)	Lipoprotein disorders	ProteomicAge (Hamilton)	797	0.652497
MetAgeFormer vs ProteomicAge (Hamilton)	Lipoprotein disorders	ProteomicAge (Hamilton)	798	0.656748
MetAgeFormer vs ProteomicAge (Hamilton)	Lipoprotein disorders	ProteomicAge (Hamilton)	799	0.677898
MetAgeFormer vs ProteomicAge (Hamilton)	Lipoprotein disorders	ProteomicAge (Hamilton)	800	0.659447
MetAgeFormer vs ProteomicAge (Hamilton)	Lipoprotein disorders	ProteomicAge (Hamilton)	801	0.690158
MetAgeFormer vs ProteomicAge (Hamilton)	Lipoprotein disorders	ProteomicAge (Hamilton)	802	0.652901
MetAgeFormer vs ProteomicAge (Hamilton)	Lipoprotein disorders	ProteomicAge (Hamilton)	803	0.690947
MetAgeFormer vs ProteomicAge (Hamilton)	Lipoprotein disorders	ProteomicAge (Hamilton)	804	0.705625
MetAgeFormer vs ProteomicAge (Hamilton)	Lipoprotein disorders	ProteomicAge (Hamilton)	805	0.680312
MetAgeFormer vs ProteomicAge (Hamilton)	Lipoprotein disorders	ProteomicAge (Hamilton)	806	0.642505
MetAgeFormer vs ProteomicAge (Hamilton)	Lipoprotein disorders	ProteomicAge (Hamilton)	807	0.652837
MetAgeFormer vs ProteomicAge (Hamilton)	Lipoprotein disorders	ProteomicAge (Hamilton)	808	0.698685
MetAgeFormer vs ProteomicAge (Hamilton)	Lipoprotein disorders	ProteomicAge (Hamilton)	809	0.666165
MetAgeFormer vs ProteomicAge (Hamilton)	Lipoprotein disorders	ProteomicAge (Hamilton)	810	0.652727
MetAgeFormer vs ProteomicAge (Hamilton)	Lipoprotein disorders	ProteomicAge (Hamilton)	811	0.618736
MetAgeFormer vs ProteomicAge (Hamilton)	Lipoprotein disorders	ProteomicAge (Hamilton)	812	0.675416
MetAgeFormer vs ProteomicAge (Hamilton)	Lipoprotein disorders	ProteomicAge (Hamilton)	813	0.694436
MetAgeFormer vs ProteomicAge (Hamilton)	Lipoprotein disorders	ProteomicAge (Hamilton)	814	0.652508
MetAgeFormer vs ProteomicAge (Hamilton)	Lipoprotein disorders	ProteomicAge (Hamilton)	815	0.656769
MetAgeFormer vs ProteomicAge (Hamilton)	Lipoprotein disorders	ProteomicAge (Hamilton)	816	0.686865
MetAgeFormer vs ProteomicAge (Hamilton)	Lipoprotein disorders	ProteomicAge (Hamilton)	817	0.635275
MetAgeFormer vs ProteomicAge (Hamilton)	Lipoprotein disorders	ProteomicAge (Hamilton)	818	0.657247
MetAgeFormer vs ProteomicAge (Hamilton)	Lipoprotein disorders	ProteomicAge (Hamilton)	819	0.687491
MetAgeFormer vs ProteomicAge (Hamilton)	Lipoprotein disorders	ProteomicAge (Hamilton)	820	0.66471
MetAgeFormer vs ProteomicAge (Hamilton)	Lipoprotein disorders	ProteomicAge (Hamilton)	821	0.633352
MetAgeFormer vs ProteomicAge (Hamilton)	Lipoprotein disorders	ProteomicAge (Hamilton)	822	0.660474
MetAgeFormer vs ProteomicAge (Hamilton)	Lipoprotein disorders	ProteomicAge (Hamilton)	823	0.688246
MetAgeFormer vs ProteomicAge (Hamilton)	Lipoprotein disorders	ProteomicAge (Hamilton)	824	0.652803
MetAgeFormer vs ProteomicAge (Hamilton)	Lipoprotein disorders	ProteomicAge (Hamilton)	825	0.671738
MetAgeFormer vs ProteomicAge (Hamilton)	Lipoprotein disorders	ProteomicAge (Hamilton)	826	0.661173
MetAgeFormer vs ProteomicAge (Hamilton)	Lipoprotein disorders	ProteomicAge (Hamilton)	827	0.659337
MetAgeFormer vs ProteomicAge (Hamilton)	Lipoprotein disorders	ProteomicAge (Hamilton)	828	0.649572
MetAgeFormer vs ProteomicAge (Hamilton)	Lipoprotein disorders	ProteomicAge (Hamilton)	829	0.677032
MetAgeFormer vs ProteomicAge (Hamilton)	Lipoprotein disorders	ProteomicAge (Hamilton)	830	0.653848
MetAgeFormer vs ProteomicAge (Hamilton)	Lipoprotein disorders	ProteomicAge (Hamilton)	831	0.622207
MetAgeFormer vs ProteomicAge (Hamilton)	Lipoprotein disorders	ProteomicAge (Hamilton)	832	0.639083
MetAgeFormer vs ProteomicAge (Hamilton)	Lipoprotein disorders	ProteomicAge (Hamilton)	833	0.693025
MetAgeFormer vs ProteomicAge (Hamilton)	Lipoprotein disorders	ProteomicAge (Hamilton)	834	0.657839
MetAgeFormer vs ProteomicAge (Hamilton)	Lipoprotein disorders	ProteomicAge (Hamilton)	835	0.673743
MetAgeFormer vs ProteomicAge (Hamilton)	Lipoprotein disorders	ProteomicAge (Hamilton)	836	0.670224
MetAgeFormer vs ProteomicAge (Hamilton)	Lipoprotein disorders	ProteomicAge (Hamilton)	837	0.636124
MetAgeFormer vs ProteomicAge (Hamilton)	Lipoprotein disorders	ProteomicAge (Hamilton)	838	0.674678
MetAgeFormer vs ProteomicAge (Hamilton)	Lipoprotein disorders	ProteomicAge (Hamilton)	839	0.645179
MetAgeFormer vs ProteomicAge (Hamilton)	Lipoprotein disorders	ProteomicAge (Hamilton)	840	0.678648
MetAgeFormer vs ProteomicAge (Hamilton)	Lipoprotein disorders	ProteomicAge (Hamilton)	841	0.676124
MetAgeFormer vs ProteomicAge (Hamilton)	Lipoprotein disorders	ProteomicAge (Hamilton)	842	0.625939
MetAgeFormer vs ProteomicAge (Hamilton)	Lipoprotein disorders	ProteomicAge (Hamilton)	843	0.688973
MetAgeFormer vs ProteomicAge (Hamilton)	Lipoprotein disorders	ProteomicAge (Hamilton)	844	0.657476
MetAgeFormer vs ProteomicAge (Hamilton)	Lipoprotein disorders	ProteomicAge (Hamilton)	845	0.651884
MetAgeFormer vs ProteomicAge (Hamilton)	Lipoprotein disorders	ProteomicAge (Hamilton)	846	0.679259
MetAgeFormer vs ProteomicAge (Hamilton)	Lipoprotein disorders	ProteomicAge (Hamilton)	847	0.672411
MetAgeFormer vs ProteomicAge (Hamilton)	Lipoprotein disorders	ProteomicAge (Hamilton)	848	0.651611
MetAgeFormer vs ProteomicAge (Hamilton)	Lipoprotein disorders	ProteomicAge (Hamilton)	849	0.692418
MetAgeFormer vs ProteomicAge (Hamilton)	Lipoprotein disorders	ProteomicAge (Hamilton)	850	0.659464
MetAgeFormer vs ProteomicAge (Hamilton)	Lipoprotein disorders	ProteomicAge (Hamilton)	851	0.629586
MetAgeFormer vs ProteomicAge (Hamilton)	Lipoprotein disorders	ProteomicAge (Hamilton)	852	0.68519
MetAgeFormer vs ProteomicAge (Hamilton)	Lipoprotein disorders	ProteomicAge (Hamilton)	853	0.704591
MetAgeFormer vs ProteomicAge (Hamilton)	Lipoprotein disorders	ProteomicAge (Hamilton)	854	0.676135
MetAgeFormer vs ProteomicAge (Hamilton)	Lipoprotein disorders	ProteomicAge (Hamilton)	855	0.68997
MetAgeFormer vs ProteomicAge (Hamilton)	Lipoprotein disorders	ProteomicAge (Hamilton)	856	0.702522
MetAgeFormer vs ProteomicAge (Hamilton)	Lipoprotein disorders	ProteomicAge (Hamilton)	857	0.691958
MetAgeFormer vs ProteomicAge (Hamilton)	Lipoprotein disorders	ProteomicAge (Hamilton)	858	0.706875
MetAgeFormer vs ProteomicAge (Hamilton)	Lipoprotein disorders	ProteomicAge (Hamilton)	859	0.642295
MetAgeFormer vs ProteomicAge (Hamilton)	Lipoprotein disorders	ProteomicAge (Hamilton)	860	0.653523
MetAgeFormer vs ProteomicAge (Hamilton)	Lipoprotein disorders	ProteomicAge (Hamilton)	861	0.660245
MetAgeFormer vs ProteomicAge (Hamilton)	Lipoprotein disorders	ProteomicAge (Hamilton)	862	0.663679
MetAgeFormer vs ProteomicAge (Hamilton)	Lipoprotein disorders	ProteomicAge (Hamilton)	863	0.640541
MetAgeFormer vs ProteomicAge (Hamilton)	Lipoprotein disorders	ProteomicAge (Hamilton)	864	0.701155
MetAgeFormer vs ProteomicAge (Hamilton)	Lipoprotein disorders	ProteomicAge (Hamilton)	865	0.676854
MetAgeFormer vs ProteomicAge (Hamilton)	Lipoprotein disorders	ProteomicAge (Hamilton)	866	0.703981
MetAgeFormer vs ProteomicAge (Hamilton)	Lipoprotein disorders	ProteomicAge (Hamilton)	867	0.692209
MetAgeFormer vs ProteomicAge (Hamilton)	Lipoprotein disorders	ProteomicAge (Hamilton)	868	0.647475
MetAgeFormer vs ProteomicAge (Hamilton)	Lipoprotein disorders	ProteomicAge (Hamilton)	869	0.676177
MetAgeFormer vs ProteomicAge (Hamilton)	Lipoprotein disorders	ProteomicAge (Hamilton)	870	0.700237
MetAgeFormer vs ProteomicAge (Hamilton)	Lipoprotein disorders	ProteomicAge (Hamilton)	871	0.647753
MetAgeFormer vs ProteomicAge (Hamilton)	Lipoprotein disorders	ProteomicAge (Hamilton)	872	0.633782
MetAgeFormer vs ProteomicAge (Hamilton)	Lipoprotein disorders	ProteomicAge (Hamilton)	873	0.630019
MetAgeFormer vs ProteomicAge (Hamilton)	Lipoprotein disorders	ProteomicAge (Hamilton)	874	0.674268
MetAgeFormer vs ProteomicAge (Hamilton)	Lipoprotein disorders	ProteomicAge (Hamilton)	875	0.671916
MetAgeFormer vs ProteomicAge (Hamilton)	Lipoprotein disorders	ProteomicAge (Hamilton)	876	0.664529
MetAgeFormer vs ProteomicAge (Hamilton)	Lipoprotein disorders	ProteomicAge (Hamilton)	877	0.695999
MetAgeFormer vs ProteomicAge (Hamilton)	Lipoprotein disorders	ProteomicAge (Hamilton)	878	0.680858
MetAgeFormer vs ProteomicAge (Hamilton)	Lipoprotein disorders	ProteomicAge (Hamilton)	879	0.647569
MetAgeFormer vs ProteomicAge (Hamilton)	Lipoprotein disorders	ProteomicAge (Hamilton)	880	0.64739
MetAgeFormer vs ProteomicAge (Hamilton)	Lipoprotein disorders	ProteomicAge (Hamilton)	881	0.636955
MetAgeFormer vs ProteomicAge (Hamilton)	Lipoprotein disorders	ProteomicAge (Hamilton)	882	0.626462
MetAgeFormer vs ProteomicAge (Hamilton)	Lipoprotein disorders	ProteomicAge (Hamilton)	883	0.712673
MetAgeFormer vs ProteomicAge (Hamilton)	Lipoprotein disorders	ProteomicAge (Hamilton)	884	0.675578
MetAgeFormer vs ProteomicAge (Hamilton)	Lipoprotein disorders	ProteomicAge (Hamilton)	885	0.663117
MetAgeFormer vs ProteomicAge (Hamilton)	Lipoprotein disorders	ProteomicAge (Hamilton)	886	0.659166
MetAgeFormer vs ProteomicAge (Hamilton)	Lipoprotein disorders	ProteomicAge (Hamilton)	887	0.672077
MetAgeFormer vs ProteomicAge (Hamilton)	Lipoprotein disorders	ProteomicAge (Hamilton)	888	0.683758
MetAgeFormer vs ProteomicAge (Hamilton)	Lipoprotein disorders	ProteomicAge (Hamilton)	889	0.628039
MetAgeFormer vs ProteomicAge (Hamilton)	Lipoprotein disorders	ProteomicAge (Hamilton)	890	0.654552
MetAgeFormer vs ProteomicAge (Hamilton)	Lipoprotein disorders	ProteomicAge (Hamilton)	891	0.666341
MetAgeFormer vs ProteomicAge (Hamilton)	Lipoprotein disorders	ProteomicAge (Hamilton)	892	0.661197
MetAgeFormer vs ProteomicAge (Hamilton)	Lipoprotein disorders	ProteomicAge (Hamilton)	893	0.672352
MetAgeFormer vs ProteomicAge (Hamilton)	Lipoprotein disorders	ProteomicAge (Hamilton)	894	0.668899
MetAgeFormer vs ProteomicAge (Hamilton)	Lipoprotein disorders	ProteomicAge (Hamilton)	895	0.635276
MetAgeFormer vs ProteomicAge (Hamilton)	Lipoprotein disorders	ProteomicAge (Hamilton)	896	0.664255
MetAgeFormer vs ProteomicAge (Hamilton)	Lipoprotein disorders	ProteomicAge (Hamilton)	897	0.682651
MetAgeFormer vs ProteomicAge (Hamilton)	Lipoprotein disorders	ProteomicAge (Hamilton)	898	0.682544
MetAgeFormer vs ProteomicAge (Hamilton)	Lipoprotein disorders	ProteomicAge (Hamilton)	899	0.662953
MetAgeFormer vs ProteomicAge (Hamilton)	Lipoprotein disorders	ProteomicAge (Hamilton)	900	0.666746
MetAgeFormer vs ProteomicAge (Hamilton)	Lipoprotein disorders	ProteomicAge (Hamilton)	901	0.68093
MetAgeFormer vs ProteomicAge (Hamilton)	Lipoprotein disorders	ProteomicAge (Hamilton)	902	0.69455
MetAgeFormer vs ProteomicAge (Hamilton)	Lipoprotein disorders	ProteomicAge (Hamilton)	903	0.648179
MetAgeFormer vs ProteomicAge (Hamilton)	Lipoprotein disorders	ProteomicAge (Hamilton)	904	0.699738
MetAgeFormer vs ProteomicAge (Hamilton)	Lipoprotein disorders	ProteomicAge (Hamilton)	905	0.6546
MetAgeFormer vs ProteomicAge (Hamilton)	Lipoprotein disorders	ProteomicAge (Hamilton)	906	0.666742
MetAgeFormer vs ProteomicAge (Hamilton)	Lipoprotein disorders	ProteomicAge (Hamilton)	907	0.658206
MetAgeFormer vs ProteomicAge (Hamilton)	Lipoprotein disorders	ProteomicAge (Hamilton)	908	0.694134
MetAgeFormer vs ProteomicAge (Hamilton)	Lipoprotein disorders	ProteomicAge (Hamilton)	909	0.606559
MetAgeFormer vs ProteomicAge (Hamilton)	Lipoprotein disorders	ProteomicAge (Hamilton)	910	0.663747
MetAgeFormer vs ProteomicAge (Hamilton)	Lipoprotein disorders	ProteomicAge (Hamilton)	911	0.659493
MetAgeFormer vs ProteomicAge (Hamilton)	Lipoprotein disorders	ProteomicAge (Hamilton)	912	0.654027
MetAgeFormer vs ProteomicAge (Hamilton)	Lipoprotein disorders	ProteomicAge (Hamilton)	913	0.660773
MetAgeFormer vs ProteomicAge (Hamilton)	Lipoprotein disorders	ProteomicAge (Hamilton)	914	0.662246
MetAgeFormer vs ProteomicAge (Hamilton)	Lipoprotein disorders	ProteomicAge (Hamilton)	915	0.672886
MetAgeFormer vs ProteomicAge (Hamilton)	Lipoprotein disorders	ProteomicAge (Hamilton)	916	0.700064
MetAgeFormer vs ProteomicAge (Hamilton)	Lipoprotein disorders	ProteomicAge (Hamilton)	917	0.709074
MetAgeFormer vs ProteomicAge (Hamilton)	Lipoprotein disorders	ProteomicAge (Hamilton)	918	0.614644
MetAgeFormer vs ProteomicAge (Hamilton)	Lipoprotein disorders	ProteomicAge (Hamilton)	919	0.681805
MetAgeFormer vs ProteomicAge (Hamilton)	Lipoprotein disorders	ProteomicAge (Hamilton)	920	0.67901
MetAgeFormer vs ProteomicAge (Hamilton)	Lipoprotein disorders	ProteomicAge (Hamilton)	921	0.648672
MetAgeFormer vs ProteomicAge (Hamilton)	Lipoprotein disorders	ProteomicAge (Hamilton)	922	0.622635
MetAgeFormer vs ProteomicAge (Hamilton)	Lipoprotein disorders	ProteomicAge (Hamilton)	923	0.678459
MetAgeFormer vs ProteomicAge (Hamilton)	Lipoprotein disorders	ProteomicAge (Hamilton)	924	0.670868
MetAgeFormer vs ProteomicAge (Hamilton)	Lipoprotein disorders	ProteomicAge (Hamilton)	925	0.671189
MetAgeFormer vs ProteomicAge (Hamilton)	Lipoprotein disorders	ProteomicAge (Hamilton)	926	0.6992
MetAgeFormer vs ProteomicAge (Hamilton)	Lipoprotein disorders	ProteomicAge (Hamilton)	927	0.635471
MetAgeFormer vs ProteomicAge (Hamilton)	Lipoprotein disorders	ProteomicAge (Hamilton)	928	0.658115
MetAgeFormer vs ProteomicAge (Hamilton)	Lipoprotein disorders	ProteomicAge (Hamilton)	929	0.647424
MetAgeFormer vs ProteomicAge (Hamilton)	Lipoprotein disorders	ProteomicAge (Hamilton)	930	0.655775
MetAgeFormer vs ProteomicAge (Hamilton)	Lipoprotein disorders	ProteomicAge (Hamilton)	931	0.665416
MetAgeFormer vs ProteomicAge (Hamilton)	Lipoprotein disorders	ProteomicAge (Hamilton)	932	0.634481
MetAgeFormer vs ProteomicAge (Hamilton)	Lipoprotein disorders	ProteomicAge (Hamilton)	933	0.667251
MetAgeFormer vs ProteomicAge (Hamilton)	Lipoprotein disorders	ProteomicAge (Hamilton)	934	0.656685
MetAgeFormer vs ProteomicAge (Hamilton)	Lipoprotein disorders	ProteomicAge (Hamilton)	935	0.649711
MetAgeFormer vs ProteomicAge (Hamilton)	Lipoprotein disorders	ProteomicAge (Hamilton)	936	0.69977
MetAgeFormer vs ProteomicAge (Hamilton)	Lipoprotein disorders	ProteomicAge (Hamilton)	937	0.653011
MetAgeFormer vs ProteomicAge (Hamilton)	Lipoprotein disorders	ProteomicAge (Hamilton)	938	0.66669
MetAgeFormer vs ProteomicAge (Hamilton)	Lipoprotein disorders	ProteomicAge (Hamilton)	939	0.673343
MetAgeFormer vs ProteomicAge (Hamilton)	Lipoprotein disorders	ProteomicAge (Hamilton)	940	0.654709
MetAgeFormer vs ProteomicAge (Hamilton)	Lipoprotein disorders	ProteomicAge (Hamilton)	941	0.688069
MetAgeFormer vs ProteomicAge (Hamilton)	Lipoprotein disorders	ProteomicAge (Hamilton)	942	0.634791
MetAgeFormer vs ProteomicAge (Hamilton)	Lipoprotein disorders	ProteomicAge (Hamilton)	943	0.675056
MetAgeFormer vs ProteomicAge (Hamilton)	Lipoprotein disorders	ProteomicAge (Hamilton)	944	0.661043
MetAgeFormer vs ProteomicAge (Hamilton)	Lipoprotein disorders	ProteomicAge (Hamilton)	945	0.664642
MetAgeFormer vs ProteomicAge (Hamilton)	Lipoprotein disorders	ProteomicAge (Hamilton)	946	0.697943
MetAgeFormer vs ProteomicAge (Hamilton)	Lipoprotein disorders	ProteomicAge (Hamilton)	947	0.646181
MetAgeFormer vs ProteomicAge (Hamilton)	Lipoprotein disorders	ProteomicAge (Hamilton)	948	0.671737
MetAgeFormer vs ProteomicAge (Hamilton)	Lipoprotein disorders	ProteomicAge (Hamilton)	949	0.65201
MetAgeFormer vs ProteomicAge (Hamilton)	Lipoprotein disorders	ProteomicAge (Hamilton)	950	0.684232
MetAgeFormer vs ProteomicAge (Hamilton)	Lipoprotein disorders	ProteomicAge (Hamilton)	951	0.672274
MetAgeFormer vs ProteomicAge (Hamilton)	Lipoprotein disorders	ProteomicAge (Hamilton)	952	0.683474
MetAgeFormer vs ProteomicAge (Hamilton)	Lipoprotein disorders	ProteomicAge (Hamilton)	953	0.673396
MetAgeFormer vs ProteomicAge (Hamilton)	Lipoprotein disorders	ProteomicAge (Hamilton)	954	0.66852
MetAgeFormer vs ProteomicAge (Hamilton)	Lipoprotein disorders	ProteomicAge (Hamilton)	955	0.641089
MetAgeFormer vs ProteomicAge (Hamilton)	Lipoprotein disorders	ProteomicAge (Hamilton)	956	0.693249
MetAgeFormer vs ProteomicAge (Hamilton)	Lipoprotein disorders	ProteomicAge (Hamilton)	957	0.678375
MetAgeFormer vs ProteomicAge (Hamilton)	Lipoprotein disorders	ProteomicAge (Hamilton)	958	0.681582
MetAgeFormer vs ProteomicAge (Hamilton)	Lipoprotein disorders	ProteomicAge (Hamilton)	959	0.681295
MetAgeFormer vs ProteomicAge (Hamilton)	Lipoprotein disorders	ProteomicAge (Hamilton)	960	0.671833
MetAgeFormer vs ProteomicAge (Hamilton)	Lipoprotein disorders	ProteomicAge (Hamilton)	961	0.660072
MetAgeFormer vs ProteomicAge (Hamilton)	Lipoprotein disorders	ProteomicAge (Hamilton)	962	0.697101
MetAgeFormer vs ProteomicAge (Hamilton)	Lipoprotein disorders	ProteomicAge (Hamilton)	963	0.683085
MetAgeFormer vs ProteomicAge (Hamilton)	Lipoprotein disorders	ProteomicAge (Hamilton)	964	0.659074
MetAgeFormer vs ProteomicAge (Hamilton)	Lipoprotein disorders	ProteomicAge (Hamilton)	965	0.669902
MetAgeFormer vs ProteomicAge (Hamilton)	Lipoprotein disorders	ProteomicAge (Hamilton)	966	0.680399
MetAgeFormer vs ProteomicAge (Hamilton)	Lipoprotein disorders	ProteomicAge (Hamilton)	967	0.675428
MetAgeFormer vs ProteomicAge (Hamilton)	Lipoprotein disorders	ProteomicAge (Hamilton)	968	0.680179
MetAgeFormer vs ProteomicAge (Hamilton)	Lipoprotein disorders	ProteomicAge (Hamilton)	969	0.650017
MetAgeFormer vs ProteomicAge (Hamilton)	Lipoprotein disorders	ProteomicAge (Hamilton)	970	0.65992
MetAgeFormer vs ProteomicAge (Hamilton)	Lipoprotein disorders	ProteomicAge (Hamilton)	971	0.627536
MetAgeFormer vs ProteomicAge (Hamilton)	Lipoprotein disorders	ProteomicAge (Hamilton)	972	0.654792
MetAgeFormer vs ProteomicAge (Hamilton)	Lipoprotein disorders	ProteomicAge (Hamilton)	973	0.683835
MetAgeFormer vs ProteomicAge (Hamilton)	Lipoprotein disorders	ProteomicAge (Hamilton)	974	0.627826
MetAgeFormer vs ProteomicAge (Hamilton)	Lipoprotein disorders	ProteomicAge (Hamilton)	975	0.670346
MetAgeFormer vs ProteomicAge (Hamilton)	Lipoprotein disorders	ProteomicAge (Hamilton)	976	0.658732
MetAgeFormer vs ProteomicAge (Hamilton)	Lipoprotein disorders	ProteomicAge (Hamilton)	977	0.674842
MetAgeFormer vs ProteomicAge (Hamilton)	Lipoprotein disorders	ProteomicAge (Hamilton)	978	0.64513
MetAgeFormer vs ProteomicAge (Hamilton)	Lipoprotein disorders	ProteomicAge (Hamilton)	979	0.683004
MetAgeFormer vs ProteomicAge (Hamilton)	Lipoprotein disorders	ProteomicAge (Hamilton)	980	0.69535
MetAgeFormer vs ProteomicAge (Hamilton)	Lipoprotein disorders	ProteomicAge (Hamilton)	981	0.700527
MetAgeFormer vs ProteomicAge (Hamilton)	Lipoprotein disorders	ProteomicAge (Hamilton)	982	0.66453
MetAgeFormer vs ProteomicAge (Hamilton)	Lipoprotein disorders	ProteomicAge (Hamilton)	983	0.650348
MetAgeFormer vs ProteomicAge (Hamilton)	Lipoprotein disorders	ProteomicAge (Hamilton)	984	0.672176
MetAgeFormer vs ProteomicAge (Hamilton)	Lipoprotein disorders	ProteomicAge (Hamilton)	985	0.690743
MetAgeFormer vs ProteomicAge (Hamilton)	Lipoprotein disorders	ProteomicAge (Hamilton)	986	0.66396
MetAgeFormer vs ProteomicAge (Hamilton)	Lipoprotein disorders	ProteomicAge (Hamilton)	987	0.607519
MetAgeFormer vs ProteomicAge (Hamilton)	Lipoprotein disorders	ProteomicAge (Hamilton)	988	0.64232
MetAgeFormer vs ProteomicAge (Hamilton)	Lipoprotein disorders	ProteomicAge (Hamilton)	989	0.668532
MetAgeFormer vs ProteomicAge (Hamilton)	Lipoprotein disorders	ProteomicAge (Hamilton)	990	0.651835
MetAgeFormer vs ProteomicAge (Hamilton)	Lipoprotein disorders	ProteomicAge (Hamilton)	991	0.666603
MetAgeFormer vs ProteomicAge (Hamilton)	Lipoprotein disorders	ProteomicAge (Hamilton)	992	0.645301
MetAgeFormer vs ProteomicAge (Hamilton)	Lipoprotein disorders	ProteomicAge (Hamilton)	993	0.612021
MetAgeFormer vs ProteomicAge (Hamilton)	Lipoprotein disorders	ProteomicAge (Hamilton)	994	0.709506
MetAgeFormer vs ProteomicAge (Hamilton)	Lipoprotein disorders	ProteomicAge (Hamilton)	995	0.649258
MetAgeFormer vs ProteomicAge (Hamilton)	Lipoprotein disorders	ProteomicAge (Hamilton)	996	0.685903
MetAgeFormer vs ProteomicAge (Hamilton)	Lipoprotein disorders	ProteomicAge (Hamilton)	997	0.647595
MetAgeFormer vs ProteomicAge (Hamilton)	Lipoprotein disorders	ProteomicAge (Hamilton)	998	0.684129
MetAgeFormer vs ProteomicAge (Hamilton)	Lipoprotein disorders	ProteomicAge (Hamilton)	999	0.699089
MetAgeFormer vs ProteomicAge (Hamilton)	Chronic kidney disease	MetAgeFormer	0	0.817245
MetAgeFormer vs ProteomicAge (Hamilton)	Chronic kidney disease	MetAgeFormer	1	0.803278
MetAgeFormer vs ProteomicAge (Hamilton)	Chronic kidney disease	MetAgeFormer	2	0.839234
MetAgeFormer vs ProteomicAge (Hamilton)	Chronic kidney disease	MetAgeFormer	3	0.77346
MetAgeFormer vs ProteomicAge (Hamilton)	Chronic kidney disease	MetAgeFormer	4	0.794524
MetAgeFormer vs ProteomicAge (Hamilton)	Chronic kidney disease	MetAgeFormer	5	0.76989
MetAgeFormer vs ProteomicAge (Hamilton)	Chronic kidney disease	MetAgeFormer	6	0.813862
MetAgeFormer vs ProteomicAge (Hamilton)	Chronic kidney disease	MetAgeFormer	7	0.871914
MetAgeFormer vs ProteomicAge (Hamilton)	Chronic kidney disease	MetAgeFormer	8	0.862406
MetAgeFormer vs ProteomicAge (Hamilton)	Chronic kidney disease	MetAgeFormer	9	0.749397
MetAgeFormer vs ProteomicAge (Hamilton)	Chronic kidney disease	MetAgeFormer	10	0.808722
MetAgeFormer vs ProteomicAge (Hamilton)	Chronic kidney disease	MetAgeFormer	11	0.799933
MetAgeFormer vs ProteomicAge (Hamilton)	Chronic kidney disease	MetAgeFormer	12	0.774976
MetAgeFormer vs ProteomicAge (Hamilton)	Chronic kidney disease	MetAgeFormer	13	0.80331
MetAgeFormer vs ProteomicAge (Hamilton)	Chronic kidney disease	MetAgeFormer	14	0.833676
MetAgeFormer vs ProteomicAge (Hamilton)	Chronic kidney disease	MetAgeFormer	15	0.78259
MetAgeFormer vs ProteomicAge (Hamilton)	Chronic kidney disease	MetAgeFormer	16	0.826888
MetAgeFormer vs ProteomicAge (Hamilton)	Chronic kidney disease	MetAgeFormer	17	0.848353
MetAgeFormer vs ProteomicAge (Hamilton)	Chronic kidney disease	MetAgeFormer	18	0.802479
MetAgeFormer vs ProteomicAge (Hamilton)	Chronic kidney disease	MetAgeFormer	19	0.802146
MetAgeFormer vs ProteomicAge (Hamilton)	Chronic kidney disease	MetAgeFormer	20	0.771177
MetAgeFormer vs ProteomicAge (Hamilton)	Chronic kidney disease	MetAgeFormer	21	0.868123
MetAgeFormer vs ProteomicAge (Hamilton)	Chronic kidney disease	MetAgeFormer	22	0.818689
MetAgeFormer vs ProteomicAge (Hamilton)	Chronic kidney disease	MetAgeFormer	23	0.75705
MetAgeFormer vs ProteomicAge (Hamilton)	Chronic kidney disease	MetAgeFormer	24	0.805202
MetAgeFormer vs ProteomicAge (Hamilton)	Chronic kidney disease	MetAgeFormer	25	0.744215
MetAgeFormer vs ProteomicAge (Hamilton)	Chronic kidney disease	MetAgeFormer	26	0.86002
MetAgeFormer vs ProteomicAge (Hamilton)	Chronic kidney disease	MetAgeFormer	27	0.769901
MetAgeFormer vs ProteomicAge (Hamilton)	Chronic kidney disease	MetAgeFormer	28	0.773009
MetAgeFormer vs ProteomicAge (Hamilton)	Chronic kidney disease	MetAgeFormer	29	0.852792
MetAgeFormer vs ProteomicAge (Hamilton)	Chronic kidney disease	MetAgeFormer	30	0.78328
MetAgeFormer vs ProteomicAge (Hamilton)	Chronic kidney disease	MetAgeFormer	31	0.73025
MetAgeFormer vs ProteomicAge (Hamilton)	Chronic kidney disease	MetAgeFormer	32	0.790505
MetAgeFormer vs ProteomicAge (Hamilton)	Chronic kidney disease	MetAgeFormer	33	0.793513
MetAgeFormer vs ProteomicAge (Hamilton)	Chronic kidney disease	MetAgeFormer	34	0.841953
MetAgeFormer vs ProteomicAge (Hamilton)	Chronic kidney disease	MetAgeFormer	35	0.788654
MetAgeFormer vs ProteomicAge (Hamilton)	Chronic kidney disease	MetAgeFormer	36	0.79667
MetAgeFormer vs ProteomicAge (Hamilton)	Chronic kidney disease	MetAgeFormer	37	0.789463
MetAgeFormer vs ProteomicAge (Hamilton)	Chronic kidney disease	MetAgeFormer	38	0.83234
MetAgeFormer vs ProteomicAge (Hamilton)	Chronic kidney disease	MetAgeFormer	39	0.73784
MetAgeFormer vs ProteomicAge (Hamilton)	Chronic kidney disease	MetAgeFormer	40	0.762928
MetAgeFormer vs ProteomicAge (Hamilton)	Chronic kidney disease	MetAgeFormer	41	0.874506
MetAgeFormer vs ProteomicAge (Hamilton)	Chronic kidney disease	MetAgeFormer	42	0.802533
MetAgeFormer vs ProteomicAge (Hamilton)	Chronic kidney disease	MetAgeFormer	43	0.783545
MetAgeFormer vs ProteomicAge (Hamilton)	Chronic kidney disease	MetAgeFormer	44	0.75127
MetAgeFormer vs ProteomicAge (Hamilton)	Chronic kidney disease	MetAgeFormer	45	0.804181
MetAgeFormer vs ProteomicAge (Hamilton)	Chronic kidney disease	MetAgeFormer	46	0.812161
MetAgeFormer vs ProteomicAge (Hamilton)	Chronic kidney disease	MetAgeFormer	47	0.729656
MetAgeFormer vs ProteomicAge (Hamilton)	Chronic kidney disease	MetAgeFormer	48	0.789973
MetAgeFormer vs ProteomicAge (Hamilton)	Chronic kidney disease	MetAgeFormer	49	0.764426
MetAgeFormer vs ProteomicAge (Hamilton)	Chronic kidney disease	MetAgeFormer	50	0.825398
MetAgeFormer vs ProteomicAge (Hamilton)	Chronic kidney disease	MetAgeFormer	51	0.80507
MetAgeFormer vs ProteomicAge (Hamilton)	Chronic kidney disease	MetAgeFormer	52	0.84602
MetAgeFormer vs ProteomicAge (Hamilton)	Chronic kidney disease	MetAgeFormer	53	0.779525
MetAgeFormer vs ProteomicAge (Hamilton)	Chronic kidney disease	MetAgeFormer	54	0.787382
MetAgeFormer vs ProteomicAge (Hamilton)	Chronic kidney disease	MetAgeFormer	55	0.791081
MetAgeFormer vs ProteomicAge (Hamilton)	Chronic kidney disease	MetAgeFormer	56	0.76479
MetAgeFormer vs ProteomicAge (Hamilton)	Chronic kidney disease	MetAgeFormer	57	0.796138
MetAgeFormer vs ProteomicAge (Hamilton)	Chronic kidney disease	MetAgeFormer	58	0.821843
MetAgeFormer vs ProteomicAge (Hamilton)	Chronic kidney disease	MetAgeFormer	59	0.766525
MetAgeFormer vs ProteomicAge (Hamilton)	Chronic kidney disease	MetAgeFormer	60	0.805477
MetAgeFormer vs ProteomicAge (Hamilton)	Chronic kidney disease	MetAgeFormer	61	0.795601
MetAgeFormer vs ProteomicAge (Hamilton)	Chronic kidney disease	MetAgeFormer	62	0.808933
MetAgeFormer vs ProteomicAge (Hamilton)	Chronic kidney disease	MetAgeFormer	63	0.786603
MetAgeFormer vs ProteomicAge (Hamilton)	Chronic kidney disease	MetAgeFormer	64	0.846801
MetAgeFormer vs ProteomicAge (Hamilton)	Chronic kidney disease	MetAgeFormer	65	0.766952
MetAgeFormer vs ProteomicAge (Hamilton)	Chronic kidney disease	MetAgeFormer	66	0.815352
MetAgeFormer vs ProteomicAge (Hamilton)	Chronic kidney disease	MetAgeFormer	67	0.789261
MetAgeFormer vs ProteomicAge (Hamilton)	Chronic kidney disease	MetAgeFormer	68	0.771426
MetAgeFormer vs ProteomicAge (Hamilton)	Chronic kidney disease	MetAgeFormer	69	0.82614
MetAgeFormer vs ProteomicAge (Hamilton)	Chronic kidney disease	MetAgeFormer	70	0.790222
MetAgeFormer vs ProteomicAge (Hamilton)	Chronic kidney disease	MetAgeFormer	71	0.834119
MetAgeFormer vs ProteomicAge (Hamilton)	Chronic kidney disease	MetAgeFormer	72	0.770939
MetAgeFormer vs ProteomicAge (Hamilton)	Chronic kidney disease	MetAgeFormer	73	0.817988
MetAgeFormer vs ProteomicAge (Hamilton)	Chronic kidney disease	MetAgeFormer	74	0.742013
MetAgeFormer vs ProteomicAge (Hamilton)	Chronic kidney disease	MetAgeFormer	75	0.81986
MetAgeFormer vs ProteomicAge (Hamilton)	Chronic kidney disease	MetAgeFormer	76	0.824318
MetAgeFormer vs ProteomicAge (Hamilton)	Chronic kidney disease	MetAgeFormer	77	0.811713
MetAgeFormer vs ProteomicAge (Hamilton)	Chronic kidney disease	MetAgeFormer	78	0.849563
MetAgeFormer vs ProteomicAge (Hamilton)	Chronic kidney disease	MetAgeFormer	79	0.797056
MetAgeFormer vs ProteomicAge (Hamilton)	Chronic kidney disease	MetAgeFormer	80	0.764325
MetAgeFormer vs ProteomicAge (Hamilton)	Chronic kidney disease	MetAgeFormer	81	0.820217
MetAgeFormer vs ProteomicAge (Hamilton)	Chronic kidney disease	MetAgeFormer	82	0.828993
MetAgeFormer vs ProteomicAge (Hamilton)	Chronic kidney disease	MetAgeFormer	83	0.727053
MetAgeFormer vs ProteomicAge (Hamilton)	Chronic kidney disease	MetAgeFormer	84	0.827878
MetAgeFormer vs ProteomicAge (Hamilton)	Chronic kidney disease	MetAgeFormer	85	0.797349
MetAgeFormer vs ProteomicAge (Hamilton)	Chronic kidney disease	MetAgeFormer	86	0.812655
MetAgeFormer vs ProteomicAge (Hamilton)	Chronic kidney disease	MetAgeFormer	87	0.816704
MetAgeFormer vs ProteomicAge (Hamilton)	Chronic kidney disease	MetAgeFormer	88	0.769304
MetAgeFormer vs ProteomicAge (Hamilton)	Chronic kidney disease	MetAgeFormer	89	0.815145
MetAgeFormer vs ProteomicAge (Hamilton)	Chronic kidney disease	MetAgeFormer	90	0.738363
MetAgeFormer vs ProteomicAge (Hamilton)	Chronic kidney disease	MetAgeFormer	91	0.83144
MetAgeFormer vs ProteomicAge (Hamilton)	Chronic kidney disease	MetAgeFormer	92	0.732612
MetAgeFormer vs ProteomicAge (Hamilton)	Chronic kidney disease	MetAgeFormer	93	0.824406
MetAgeFormer vs ProteomicAge (Hamilton)	Chronic kidney disease	MetAgeFormer	94	0.819707
MetAgeFormer vs ProteomicAge (Hamilton)	Chronic kidney disease	MetAgeFormer	95	0.871418
MetAgeFormer vs ProteomicAge (Hamilton)	Chronic kidney disease	MetAgeFormer	96	0.830835
MetAgeFormer vs ProteomicAge (Hamilton)	Chronic kidney disease	MetAgeFormer	97	0.826016
MetAgeFormer vs ProteomicAge (Hamilton)	Chronic kidney disease	MetAgeFormer	98	0.798746
MetAgeFormer vs ProteomicAge (Hamilton)	Chronic kidney disease	MetAgeFormer	99	0.816595
MetAgeFormer vs ProteomicAge (Hamilton)	Chronic kidney disease	MetAgeFormer	100	0.814323
MetAgeFormer vs ProteomicAge (Hamilton)	Chronic kidney disease	MetAgeFormer	101	0.732026
MetAgeFormer vs ProteomicAge (Hamilton)	Chronic kidney disease	MetAgeFormer	102	0.787123
MetAgeFormer vs ProteomicAge (Hamilton)	Chronic kidney disease	MetAgeFormer	103	0.824087
MetAgeFormer vs ProteomicAge (Hamilton)	Chronic kidney disease	MetAgeFormer	104	0.799126
MetAgeFormer vs ProteomicAge (Hamilton)	Chronic kidney disease	MetAgeFormer	105	0.716346
MetAgeFormer vs ProteomicAge (Hamilton)	Chronic kidney disease	MetAgeFormer	106	0.750978
MetAgeFormer vs ProteomicAge (Hamilton)	Chronic kidney disease	MetAgeFormer	107	0.786204
MetAgeFormer vs ProteomicAge (Hamilton)	Chronic kidney disease	MetAgeFormer	108	0.822001
MetAgeFormer vs ProteomicAge (Hamilton)	Chronic kidney disease	MetAgeFormer	109	0.786998
MetAgeFormer vs ProteomicAge (Hamilton)	Chronic kidney disease	MetAgeFormer	110	0.846049
MetAgeFormer vs ProteomicAge (Hamilton)	Chronic kidney disease	MetAgeFormer	111	0.759524
MetAgeFormer vs ProteomicAge (Hamilton)	Chronic kidney disease	MetAgeFormer	112	0.834245
MetAgeFormer vs ProteomicAge (Hamilton)	Chronic kidney disease	MetAgeFormer	113	0.804722
MetAgeFormer vs ProteomicAge (Hamilton)	Chronic kidney disease	MetAgeFormer	114	0.812747
MetAgeFormer vs ProteomicAge (Hamilton)	Chronic kidney disease	MetAgeFormer	115	0.782581
MetAgeFormer vs ProteomicAge (Hamilton)	Chronic kidney disease	MetAgeFormer	116	0.788733
MetAgeFormer vs ProteomicAge (Hamilton)	Chronic kidney disease	MetAgeFormer	117	0.782912
MetAgeFormer vs ProteomicAge (Hamilton)	Chronic kidney disease	MetAgeFormer	118	0.815229
MetAgeFormer vs ProteomicAge (Hamilton)	Chronic kidney disease	MetAgeFormer	119	0.793888
MetAgeFormer vs ProteomicAge (Hamilton)	Chronic kidney disease	MetAgeFormer	120	0.708271
MetAgeFormer vs ProteomicAge (Hamilton)	Chronic kidney disease	MetAgeFormer	121	0.744521
MetAgeFormer vs ProteomicAge (Hamilton)	Chronic kidney disease	MetAgeFormer	122	0.7318
MetAgeFormer vs ProteomicAge (Hamilton)	Chronic kidney disease	MetAgeFormer	123	0.804086
MetAgeFormer vs ProteomicAge (Hamilton)	Chronic kidney disease	MetAgeFormer	124	0.768148
MetAgeFormer vs ProteomicAge (Hamilton)	Chronic kidney disease	MetAgeFormer	125	0.747146
MetAgeFormer vs ProteomicAge (Hamilton)	Chronic kidney disease	MetAgeFormer	126	0.877211
MetAgeFormer vs ProteomicAge (Hamilton)	Chronic kidney disease	MetAgeFormer	127	0.788473
MetAgeFormer vs ProteomicAge (Hamilton)	Chronic kidney disease	MetAgeFormer	128	0.760746
MetAgeFormer vs ProteomicAge (Hamilton)	Chronic kidney disease	MetAgeFormer	129	0.783311
MetAgeFormer vs ProteomicAge (Hamilton)	Chronic kidney disease	MetAgeFormer	130	0.764093
MetAgeFormer vs ProteomicAge (Hamilton)	Chronic kidney disease	MetAgeFormer	131	0.869377
MetAgeFormer vs ProteomicAge (Hamilton)	Chronic kidney disease	MetAgeFormer	132	0.706977
MetAgeFormer vs ProteomicAge (Hamilton)	Chronic kidney disease	MetAgeFormer	133	0.837936
MetAgeFormer vs ProteomicAge (Hamilton)	Chronic kidney disease	MetAgeFormer	134	0.795532
MetAgeFormer vs ProteomicAge (Hamilton)	Chronic kidney disease	MetAgeFormer	135	0.811821
MetAgeFormer vs ProteomicAge (Hamilton)	Chronic kidney disease	MetAgeFormer	136	0.803195
MetAgeFormer vs ProteomicAge (Hamilton)	Chronic kidney disease	MetAgeFormer	137	0.779801
MetAgeFormer vs ProteomicAge (Hamilton)	Chronic kidney disease	MetAgeFormer	138	0.768835
MetAgeFormer vs ProteomicAge (Hamilton)	Chronic kidney disease	MetAgeFormer	139	0.821125
MetAgeFormer vs ProteomicAge (Hamilton)	Chronic kidney disease	MetAgeFormer	140	0.77936
MetAgeFormer vs ProteomicAge (Hamilton)	Chronic kidney disease	MetAgeFormer	141	0.778118
MetAgeFormer vs ProteomicAge (Hamilton)	Chronic kidney disease	MetAgeFormer	142	0.718
MetAgeFormer vs ProteomicAge (Hamilton)	Chronic kidney disease	MetAgeFormer	143	0.8198
MetAgeFormer vs ProteomicAge (Hamilton)	Chronic kidney disease	MetAgeFormer	144	0.79522
MetAgeFormer vs ProteomicAge (Hamilton)	Chronic kidney disease	MetAgeFormer	145	0.757155
MetAgeFormer vs ProteomicAge (Hamilton)	Chronic kidney disease	MetAgeFormer	146	0.833988
MetAgeFormer vs ProteomicAge (Hamilton)	Chronic kidney disease	MetAgeFormer	147	0.810608
MetAgeFormer vs ProteomicAge (Hamilton)	Chronic kidney disease	MetAgeFormer	148	0.790276
MetAgeFormer vs ProteomicAge (Hamilton)	Chronic kidney disease	MetAgeFormer	149	0.7784
MetAgeFormer vs ProteomicAge (Hamilton)	Chronic kidney disease	MetAgeFormer	150	0.815893
MetAgeFormer vs ProteomicAge (Hamilton)	Chronic kidney disease	MetAgeFormer	151	0.776137
MetAgeFormer vs ProteomicAge (Hamilton)	Chronic kidney disease	MetAgeFormer	152	0.84004
MetAgeFormer vs ProteomicAge (Hamilton)	Chronic kidney disease	MetAgeFormer	153	0.787308
MetAgeFormer vs ProteomicAge (Hamilton)	Chronic kidney disease	MetAgeFormer	154	0.779761
MetAgeFormer vs ProteomicAge (Hamilton)	Chronic kidney disease	MetAgeFormer	155	0.804268
MetAgeFormer vs ProteomicAge (Hamilton)	Chronic kidney disease	MetAgeFormer	156	0.771265
MetAgeFormer vs ProteomicAge (Hamilton)	Chronic kidney disease	MetAgeFormer	157	0.782741
MetAgeFormer vs ProteomicAge (Hamilton)	Chronic kidney disease	MetAgeFormer	158	0.781432
MetAgeFormer vs ProteomicAge (Hamilton)	Chronic kidney disease	MetAgeFormer	159	0.822867
MetAgeFormer vs ProteomicAge (Hamilton)	Chronic kidney disease	MetAgeFormer	160	0.741278
MetAgeFormer vs ProteomicAge (Hamilton)	Chronic kidney disease	MetAgeFormer	161	0.71657
MetAgeFormer vs ProteomicAge (Hamilton)	Chronic kidney disease	MetAgeFormer	162	0.810474
MetAgeFormer vs ProteomicAge (Hamilton)	Chronic kidney disease	MetAgeFormer	163	0.793516
MetAgeFormer vs ProteomicAge (Hamilton)	Chronic kidney disease	MetAgeFormer	164	0.7818
MetAgeFormer vs ProteomicAge (Hamilton)	Chronic kidney disease	MetAgeFormer	165	0.821173
MetAgeFormer vs ProteomicAge (Hamilton)	Chronic kidney disease	MetAgeFormer	166	0.820359
MetAgeFormer vs ProteomicAge (Hamilton)	Chronic kidney disease	MetAgeFormer	167	0.772522
MetAgeFormer vs ProteomicAge (Hamilton)	Chronic kidney disease	MetAgeFormer	168	0.770177
MetAgeFormer vs ProteomicAge (Hamilton)	Chronic kidney disease	MetAgeFormer	169	0.814501
MetAgeFormer vs ProteomicAge (Hamilton)	Chronic kidney disease	MetAgeFormer	170	0.794542
MetAgeFormer vs ProteomicAge (Hamilton)	Chronic kidney disease	MetAgeFormer	171	0.828934
MetAgeFormer vs ProteomicAge (Hamilton)	Chronic kidney disease	MetAgeFormer	172	0.778582
MetAgeFormer vs ProteomicAge (Hamilton)	Chronic kidney disease	MetAgeFormer	173	0.782917
MetAgeFormer vs ProteomicAge (Hamilton)	Chronic kidney disease	MetAgeFormer	174	0.820679
MetAgeFormer vs ProteomicAge (Hamilton)	Chronic kidney disease	MetAgeFormer	175	0.830357
MetAgeFormer vs ProteomicAge (Hamilton)	Chronic kidney disease	MetAgeFormer	176	0.787115
MetAgeFormer vs ProteomicAge (Hamilton)	Chronic kidney disease	MetAgeFormer	177	0.764857
MetAgeFormer vs ProteomicAge (Hamilton)	Chronic kidney disease	MetAgeFormer	178	0.833418
MetAgeFormer vs ProteomicAge (Hamilton)	Chronic kidney disease	MetAgeFormer	179	0.713801
MetAgeFormer vs ProteomicAge (Hamilton)	Chronic kidney disease	MetAgeFormer	180	0.816924
MetAgeFormer vs ProteomicAge (Hamilton)	Chronic kidney disease	MetAgeFormer	181	0.76541
MetAgeFormer vs ProteomicAge (Hamilton)	Chronic kidney disease	MetAgeFormer	182	0.722277
MetAgeFormer vs ProteomicAge (Hamilton)	Chronic kidney disease	MetAgeFormer	183	0.783498
MetAgeFormer vs ProteomicAge (Hamilton)	Chronic kidney disease	MetAgeFormer	184	0.764323
MetAgeFormer vs ProteomicAge (Hamilton)	Chronic kidney disease	MetAgeFormer	185	0.804978
MetAgeFormer vs ProteomicAge (Hamilton)	Chronic kidney disease	MetAgeFormer	186	0.802521
MetAgeFormer vs ProteomicAge (Hamilton)	Chronic kidney disease	MetAgeFormer	187	0.884691
MetAgeFormer vs ProteomicAge (Hamilton)	Chronic kidney disease	MetAgeFormer	188	0.83688
MetAgeFormer vs ProteomicAge (Hamilton)	Chronic kidney disease	MetAgeFormer	189	0.771126
MetAgeFormer vs ProteomicAge (Hamilton)	Chronic kidney disease	MetAgeFormer	190	0.804711
MetAgeFormer vs ProteomicAge (Hamilton)	Chronic kidney disease	MetAgeFormer	191	0.802256
MetAgeFormer vs ProteomicAge (Hamilton)	Chronic kidney disease	MetAgeFormer	192	0.843958
MetAgeFormer vs ProteomicAge (Hamilton)	Chronic kidney disease	MetAgeFormer	193	0.766418
MetAgeFormer vs ProteomicAge (Hamilton)	Chronic kidney disease	MetAgeFormer	194	0.834474
MetAgeFormer vs ProteomicAge (Hamilton)	Chronic kidney disease	MetAgeFormer	195	0.777006
MetAgeFormer vs ProteomicAge (Hamilton)	Chronic kidney disease	MetAgeFormer	196	0.848993
MetAgeFormer vs ProteomicAge (Hamilton)	Chronic kidney disease	MetAgeFormer	197	0.831961
MetAgeFormer vs ProteomicAge (Hamilton)	Chronic kidney disease	MetAgeFormer	198	0.787327
MetAgeFormer vs ProteomicAge (Hamilton)	Chronic kidney disease	MetAgeFormer	199	0.817747
MetAgeFormer vs ProteomicAge (Hamilton)	Chronic kidney disease	MetAgeFormer	200	0.784089
MetAgeFormer vs ProteomicAge (Hamilton)	Chronic kidney disease	MetAgeFormer	201	0.789518
MetAgeFormer vs ProteomicAge (Hamilton)	Chronic kidney disease	MetAgeFormer	202	0.760729
MetAgeFormer vs ProteomicAge (Hamilton)	Chronic kidney disease	MetAgeFormer	203	0.820087
MetAgeFormer vs ProteomicAge (Hamilton)	Chronic kidney disease	MetAgeFormer	204	0.770381
MetAgeFormer vs ProteomicAge (Hamilton)	Chronic kidney disease	MetAgeFormer	205	0.828303
MetAgeFormer vs ProteomicAge (Hamilton)	Chronic kidney disease	MetAgeFormer	206	0.826611
MetAgeFormer vs ProteomicAge (Hamilton)	Chronic kidney disease	MetAgeFormer	207	0.889066
MetAgeFormer vs ProteomicAge (Hamilton)	Chronic kidney disease	MetAgeFormer	208	0.79674
MetAgeFormer vs ProteomicAge (Hamilton)	Chronic kidney disease	MetAgeFormer	209	0.796528
MetAgeFormer vs ProteomicAge (Hamilton)	Chronic kidney disease	MetAgeFormer	210	0.748701
MetAgeFormer vs ProteomicAge (Hamilton)	Chronic kidney disease	MetAgeFormer	211	0.786488
MetAgeFormer vs ProteomicAge (Hamilton)	Chronic kidney disease	MetAgeFormer	212	0.801709
MetAgeFormer vs ProteomicAge (Hamilton)	Chronic kidney disease	MetAgeFormer	213	0.793213
MetAgeFormer vs ProteomicAge (Hamilton)	Chronic kidney disease	MetAgeFormer	214	0.787675
MetAgeFormer vs ProteomicAge (Hamilton)	Chronic kidney disease	MetAgeFormer	215	0.846881
MetAgeFormer vs ProteomicAge (Hamilton)	Chronic kidney disease	MetAgeFormer	216	0.816515
MetAgeFormer vs ProteomicAge (Hamilton)	Chronic kidney disease	MetAgeFormer	217	0.750084
MetAgeFormer vs ProteomicAge (Hamilton)	Chronic kidney disease	MetAgeFormer	218	0.7655
MetAgeFormer vs ProteomicAge (Hamilton)	Chronic kidney disease	MetAgeFormer	219	0.80056
MetAgeFormer vs ProteomicAge (Hamilton)	Chronic kidney disease	MetAgeFormer	220	0.767356
MetAgeFormer vs ProteomicAge (Hamilton)	Chronic kidney disease	MetAgeFormer	221	0.826578
MetAgeFormer vs ProteomicAge (Hamilton)	Chronic kidney disease	MetAgeFormer	222	0.826299
MetAgeFormer vs ProteomicAge (Hamilton)	Chronic kidney disease	MetAgeFormer	223	0.826073
MetAgeFormer vs ProteomicAge (Hamilton)	Chronic kidney disease	MetAgeFormer	224	0.758469
MetAgeFormer vs ProteomicAge (Hamilton)	Chronic kidney disease	MetAgeFormer	225	0.793396
MetAgeFormer vs ProteomicAge (Hamilton)	Chronic kidney disease	MetAgeFormer	226	0.795669
MetAgeFormer vs ProteomicAge (Hamilton)	Chronic kidney disease	MetAgeFormer	227	0.788614
MetAgeFormer vs ProteomicAge (Hamilton)	Chronic kidney disease	MetAgeFormer	228	0.783575
MetAgeFormer vs ProteomicAge (Hamilton)	Chronic kidney disease	MetAgeFormer	229	0.850599
MetAgeFormer vs ProteomicAge (Hamilton)	Chronic kidney disease	MetAgeFormer	230	0.698001
MetAgeFormer vs ProteomicAge (Hamilton)	Chronic kidney disease	MetAgeFormer	231	0.752897
MetAgeFormer vs ProteomicAge (Hamilton)	Chronic kidney disease	MetAgeFormer	232	0.797686
MetAgeFormer vs ProteomicAge (Hamilton)	Chronic kidney disease	MetAgeFormer	233	0.761237
MetAgeFormer vs ProteomicAge (Hamilton)	Chronic kidney disease	MetAgeFormer	234	0.807646
MetAgeFormer vs ProteomicAge (Hamilton)	Chronic kidney disease	MetAgeFormer	235	0.786649
MetAgeFormer vs ProteomicAge (Hamilton)	Chronic kidney disease	MetAgeFormer	236	0.814598
MetAgeFormer vs ProteomicAge (Hamilton)	Chronic kidney disease	MetAgeFormer	237	0.827074
MetAgeFormer vs ProteomicAge (Hamilton)	Chronic kidney disease	MetAgeFormer	238	0.814994
MetAgeFormer vs ProteomicAge (Hamilton)	Chronic kidney disease	MetAgeFormer	239	0.814452
MetAgeFormer vs ProteomicAge (Hamilton)	Chronic kidney disease	MetAgeFormer	240	0.806452
MetAgeFormer vs ProteomicAge (Hamilton)	Chronic kidney disease	MetAgeFormer	241	0.76072
MetAgeFormer vs ProteomicAge (Hamilton)	Chronic kidney disease	MetAgeFormer	242	0.84294
MetAgeFormer vs ProteomicAge (Hamilton)	Chronic kidney disease	MetAgeFormer	243	0.774149
MetAgeFormer vs ProteomicAge (Hamilton)	Chronic kidney disease	MetAgeFormer	244	0.792444
MetAgeFormer vs ProteomicAge (Hamilton)	Chronic kidney disease	MetAgeFormer	245	0.791024
MetAgeFormer vs ProteomicAge (Hamilton)	Chronic kidney disease	MetAgeFormer	246	0.773601
MetAgeFormer vs ProteomicAge (Hamilton)	Chronic kidney disease	MetAgeFormer	247	0.793596
MetAgeFormer vs ProteomicAge (Hamilton)	Chronic kidney disease	MetAgeFormer	248	0.856982
MetAgeFormer vs ProteomicAge (Hamilton)	Chronic kidney disease	MetAgeFormer	249	0.783072
MetAgeFormer vs ProteomicAge (Hamilton)	Chronic kidney disease	MetAgeFormer	250	0.820491
MetAgeFormer vs ProteomicAge (Hamilton)	Chronic kidney disease	MetAgeFormer	251	0.727518
MetAgeFormer vs ProteomicAge (Hamilton)	Chronic kidney disease	MetAgeFormer	252	0.756671
MetAgeFormer vs ProteomicAge (Hamilton)	Chronic kidney disease	MetAgeFormer	253	0.827741
MetAgeFormer vs ProteomicAge (Hamilton)	Chronic kidney disease	MetAgeFormer	254	0.787832
MetAgeFormer vs ProteomicAge (Hamilton)	Chronic kidney disease	MetAgeFormer	255	0.791833
MetAgeFormer vs ProteomicAge (Hamilton)	Chronic kidney disease	MetAgeFormer	256	0.834772
MetAgeFormer vs ProteomicAge (Hamilton)	Chronic kidney disease	MetAgeFormer	257	0.820063
MetAgeFormer vs ProteomicAge (Hamilton)	Chronic kidney disease	MetAgeFormer	258	0.807469
MetAgeFormer vs ProteomicAge (Hamilton)	Chronic kidney disease	MetAgeFormer	259	0.800881
MetAgeFormer vs ProteomicAge (Hamilton)	Chronic kidney disease	MetAgeFormer	260	0.853601
MetAgeFormer vs ProteomicAge (Hamilton)	Chronic kidney disease	MetAgeFormer	261	0.794504
MetAgeFormer vs ProteomicAge (Hamilton)	Chronic kidney disease	MetAgeFormer	262	0.747619
MetAgeFormer vs ProteomicAge (Hamilton)	Chronic kidney disease	MetAgeFormer	263	0.792815
MetAgeFormer vs ProteomicAge (Hamilton)	Chronic kidney disease	MetAgeFormer	264	0.779283
MetAgeFormer vs ProteomicAge (Hamilton)	Chronic kidney disease	MetAgeFormer	265	0.762567
MetAgeFormer vs ProteomicAge (Hamilton)	Chronic kidney disease	MetAgeFormer	266	0.751827
MetAgeFormer vs ProteomicAge (Hamilton)	Chronic kidney disease	MetAgeFormer	267	0.825747
MetAgeFormer vs ProteomicAge (Hamilton)	Chronic kidney disease	MetAgeFormer	268	0.835207
MetAgeFormer vs ProteomicAge (Hamilton)	Chronic kidney disease	MetAgeFormer	269	0.834857
MetAgeFormer vs ProteomicAge (Hamilton)	Chronic kidney disease	MetAgeFormer	270	0.783359
MetAgeFormer vs ProteomicAge (Hamilton)	Chronic kidney disease	MetAgeFormer	271	0.737612
MetAgeFormer vs ProteomicAge (Hamilton)	Chronic kidney disease	MetAgeFormer	272	0.786566
MetAgeFormer vs ProteomicAge (Hamilton)	Chronic kidney disease	MetAgeFormer	273	0.785716
MetAgeFormer vs ProteomicAge (Hamilton)	Chronic kidney disease	MetAgeFormer	274	0.773757
MetAgeFormer vs ProteomicAge (Hamilton)	Chronic kidney disease	MetAgeFormer	275	0.758165
MetAgeFormer vs ProteomicAge (Hamilton)	Chronic kidney disease	MetAgeFormer	276	0.799745
MetAgeFormer vs ProteomicAge (Hamilton)	Chronic kidney disease	MetAgeFormer	277	0.798876
MetAgeFormer vs ProteomicAge (Hamilton)	Chronic kidney disease	MetAgeFormer	278	0.839964
MetAgeFormer vs ProteomicAge (Hamilton)	Chronic kidney disease	MetAgeFormer	279	0.819842
MetAgeFormer vs ProteomicAge (Hamilton)	Chronic kidney disease	MetAgeFormer	280	0.852739
MetAgeFormer vs ProteomicAge (Hamilton)	Chronic kidney disease	MetAgeFormer	281	0.824563
MetAgeFormer vs ProteomicAge (Hamilton)	Chronic kidney disease	MetAgeFormer	282	0.838488
MetAgeFormer vs ProteomicAge (Hamilton)	Chronic kidney disease	MetAgeFormer	283	0.813115
MetAgeFormer vs ProteomicAge (Hamilton)	Chronic kidney disease	MetAgeFormer	284	0.771009
MetAgeFormer vs ProteomicAge (Hamilton)	Chronic kidney disease	MetAgeFormer	285	0.798651
MetAgeFormer vs ProteomicAge (Hamilton)	Chronic kidney disease	MetAgeFormer	286	0.81003
MetAgeFormer vs ProteomicAge (Hamilton)	Chronic kidney disease	MetAgeFormer	287	0.794585
MetAgeFormer vs ProteomicAge (Hamilton)	Chronic kidney disease	MetAgeFormer	288	0.805622
MetAgeFormer vs ProteomicAge (Hamilton)	Chronic kidney disease	MetAgeFormer	289	0.771832
MetAgeFormer vs ProteomicAge (Hamilton)	Chronic kidney disease	MetAgeFormer	290	0.843669
MetAgeFormer vs ProteomicAge (Hamilton)	Chronic kidney disease	MetAgeFormer	291	0.772786
MetAgeFormer vs ProteomicAge (Hamilton)	Chronic kidney disease	MetAgeFormer	292	0.84043
MetAgeFormer vs ProteomicAge (Hamilton)	Chronic kidney disease	MetAgeFormer	293	0.762898
MetAgeFormer vs ProteomicAge (Hamilton)	Chronic kidney disease	MetAgeFormer	294	0.793313
MetAgeFormer vs ProteomicAge (Hamilton)	Chronic kidney disease	MetAgeFormer	295	0.817437
MetAgeFormer vs ProteomicAge (Hamilton)	Chronic kidney disease	MetAgeFormer	296	0.778435
MetAgeFormer vs ProteomicAge (Hamilton)	Chronic kidney disease	MetAgeFormer	297	0.780186
MetAgeFormer vs ProteomicAge (Hamilton)	Chronic kidney disease	MetAgeFormer	298	0.746597
MetAgeFormer vs ProteomicAge (Hamilton)	Chronic kidney disease	MetAgeFormer	299	0.768382
MetAgeFormer vs ProteomicAge (Hamilton)	Chronic kidney disease	MetAgeFormer	300	0.839205
MetAgeFormer vs ProteomicAge (Hamilton)	Chronic kidney disease	MetAgeFormer	301	0.760199
MetAgeFormer vs ProteomicAge (Hamilton)	Chronic kidney disease	MetAgeFormer	302	0.799847
MetAgeFormer vs ProteomicAge (Hamilton)	Chronic kidney disease	MetAgeFormer	303	0.764016
MetAgeFormer vs ProteomicAge (Hamilton)	Chronic kidney disease	MetAgeFormer	304	0.808115
MetAgeFormer vs ProteomicAge (Hamilton)	Chronic kidney disease	MetAgeFormer	305	0.796702
MetAgeFormer vs ProteomicAge (Hamilton)	Chronic kidney disease	MetAgeFormer	306	0.789006
MetAgeFormer vs ProteomicAge (Hamilton)	Chronic kidney disease	MetAgeFormer	307	0.820121
MetAgeFormer vs ProteomicAge (Hamilton)	Chronic kidney disease	MetAgeFormer	308	0.738299
MetAgeFormer vs ProteomicAge (Hamilton)	Chronic kidney disease	MetAgeFormer	309	0.737266
MetAgeFormer vs ProteomicAge (Hamilton)	Chronic kidney disease	MetAgeFormer	310	0.698303
MetAgeFormer vs ProteomicAge (Hamilton)	Chronic kidney disease	MetAgeFormer	311	0.748463
MetAgeFormer vs ProteomicAge (Hamilton)	Chronic kidney disease	MetAgeFormer	312	0.761473
MetAgeFormer vs ProteomicAge (Hamilton)	Chronic kidney disease	MetAgeFormer	313	0.777752
MetAgeFormer vs ProteomicAge (Hamilton)	Chronic kidney disease	MetAgeFormer	314	0.749116
MetAgeFormer vs ProteomicAge (Hamilton)	Chronic kidney disease	MetAgeFormer	315	0.819228
MetAgeFormer vs ProteomicAge (Hamilton)	Chronic kidney disease	MetAgeFormer	316	0.834661
MetAgeFormer vs ProteomicAge (Hamilton)	Chronic kidney disease	MetAgeFormer	317	0.833515
MetAgeFormer vs ProteomicAge (Hamilton)	Chronic kidney disease	MetAgeFormer	318	0.831352
MetAgeFormer vs ProteomicAge (Hamilton)	Chronic kidney disease	MetAgeFormer	319	0.809869
MetAgeFormer vs ProteomicAge (Hamilton)	Chronic kidney disease	MetAgeFormer	320	0.770903
MetAgeFormer vs ProteomicAge (Hamilton)	Chronic kidney disease	MetAgeFormer	321	0.814445
MetAgeFormer vs ProteomicAge (Hamilton)	Chronic kidney disease	MetAgeFormer	322	0.696051
MetAgeFormer vs ProteomicAge (Hamilton)	Chronic kidney disease	MetAgeFormer	323	0.76753
MetAgeFormer vs ProteomicAge (Hamilton)	Chronic kidney disease	MetAgeFormer	324	0.80758
MetAgeFormer vs ProteomicAge (Hamilton)	Chronic kidney disease	MetAgeFormer	325	0.805891
MetAgeFormer vs ProteomicAge (Hamilton)	Chronic kidney disease	MetAgeFormer	326	0.737595
MetAgeFormer vs ProteomicAge (Hamilton)	Chronic kidney disease	MetAgeFormer	327	0.80788
MetAgeFormer vs ProteomicAge (Hamilton)	Chronic kidney disease	MetAgeFormer	328	0.808273
MetAgeFormer vs ProteomicAge (Hamilton)	Chronic kidney disease	MetAgeFormer	329	0.861435
MetAgeFormer vs ProteomicAge (Hamilton)	Chronic kidney disease	MetAgeFormer	330	0.750925
MetAgeFormer vs ProteomicAge (Hamilton)	Chronic kidney disease	MetAgeFormer	331	0.822872
MetAgeFormer vs ProteomicAge (Hamilton)	Chronic kidney disease	MetAgeFormer	332	0.800669
MetAgeFormer vs ProteomicAge (Hamilton)	Chronic kidney disease	MetAgeFormer	333	0.833706
MetAgeFormer vs ProteomicAge (Hamilton)	Chronic kidney disease	MetAgeFormer	334	0.784641
MetAgeFormer vs ProteomicAge (Hamilton)	Chronic kidney disease	MetAgeFormer	335	0.800049
MetAgeFormer vs ProteomicAge (Hamilton)	Chronic kidney disease	MetAgeFormer	336	0.792291
MetAgeFormer vs ProteomicAge (Hamilton)	Chronic kidney disease	MetAgeFormer	337	0.784733
MetAgeFormer vs ProteomicAge (Hamilton)	Chronic kidney disease	MetAgeFormer	338	0.773403
MetAgeFormer vs ProteomicAge (Hamilton)	Chronic kidney disease	MetAgeFormer	339	0.831198
MetAgeFormer vs ProteomicAge (Hamilton)	Chronic kidney disease	MetAgeFormer	340	0.721659
MetAgeFormer vs ProteomicAge (Hamilton)	Chronic kidney disease	MetAgeFormer	341	0.782291
MetAgeFormer vs ProteomicAge (Hamilton)	Chronic kidney disease	MetAgeFormer	342	0.848965
MetAgeFormer vs ProteomicAge (Hamilton)	Chronic kidney disease	MetAgeFormer	343	0.830187
MetAgeFormer vs ProteomicAge (Hamilton)	Chronic kidney disease	MetAgeFormer	344	0.781538
MetAgeFormer vs ProteomicAge (Hamilton)	Chronic kidney disease	MetAgeFormer	345	0.803152
MetAgeFormer vs ProteomicAge (Hamilton)	Chronic kidney disease	MetAgeFormer	346	0.817372
MetAgeFormer vs ProteomicAge (Hamilton)	Chronic kidney disease	MetAgeFormer	347	0.811471
MetAgeFormer vs ProteomicAge (Hamilton)	Chronic kidney disease	MetAgeFormer	348	0.769726
MetAgeFormer vs ProteomicAge (Hamilton)	Chronic kidney disease	MetAgeFormer	349	0.799257
MetAgeFormer vs ProteomicAge (Hamilton)	Chronic kidney disease	MetAgeFormer	350	0.84403
MetAgeFormer vs ProteomicAge (Hamilton)	Chronic kidney disease	MetAgeFormer	351	0.741601
MetAgeFormer vs ProteomicAge (Hamilton)	Chronic kidney disease	MetAgeFormer	352	0.73201
MetAgeFormer vs ProteomicAge (Hamilton)	Chronic kidney disease	MetAgeFormer	353	0.77812
MetAgeFormer vs ProteomicAge (Hamilton)	Chronic kidney disease	MetAgeFormer	354	0.781912
MetAgeFormer vs ProteomicAge (Hamilton)	Chronic kidney disease	MetAgeFormer	355	0.794443
MetAgeFormer vs ProteomicAge (Hamilton)	Chronic kidney disease	MetAgeFormer	356	0.808958
MetAgeFormer vs ProteomicAge (Hamilton)	Chronic kidney disease	MetAgeFormer	357	0.734939
MetAgeFormer vs ProteomicAge (Hamilton)	Chronic kidney disease	MetAgeFormer	358	0.834239
MetAgeFormer vs ProteomicAge (Hamilton)	Chronic kidney disease	MetAgeFormer	359	0.758889
MetAgeFormer vs ProteomicAge (Hamilton)	Chronic kidney disease	MetAgeFormer	360	0.758005
MetAgeFormer vs ProteomicAge (Hamilton)	Chronic kidney disease	MetAgeFormer	361	0.803694
MetAgeFormer vs ProteomicAge (Hamilton)	Chronic kidney disease	MetAgeFormer	362	0.800345
MetAgeFormer vs ProteomicAge (Hamilton)	Chronic kidney disease	MetAgeFormer	363	0.740341
MetAgeFormer vs ProteomicAge (Hamilton)	Chronic kidney disease	MetAgeFormer	364	0.818765
MetAgeFormer vs ProteomicAge (Hamilton)	Chronic kidney disease	MetAgeFormer	365	0.815402
MetAgeFormer vs ProteomicAge (Hamilton)	Chronic kidney disease	MetAgeFormer	366	0.786474
MetAgeFormer vs ProteomicAge (Hamilton)	Chronic kidney disease	MetAgeFormer	367	0.784477
MetAgeFormer vs ProteomicAge (Hamilton)	Chronic kidney disease	MetAgeFormer	368	0.778299
MetAgeFormer vs ProteomicAge (Hamilton)	Chronic kidney disease	MetAgeFormer	369	0.764234
MetAgeFormer vs ProteomicAge (Hamilton)	Chronic kidney disease	MetAgeFormer	370	0.776359
MetAgeFormer vs ProteomicAge (Hamilton)	Chronic kidney disease	MetAgeFormer	371	0.819082
MetAgeFormer vs ProteomicAge (Hamilton)	Chronic kidney disease	MetAgeFormer	372	0.829085
MetAgeFormer vs ProteomicAge (Hamilton)	Chronic kidney disease	MetAgeFormer	373	0.777523
MetAgeFormer vs ProteomicAge (Hamilton)	Chronic kidney disease	MetAgeFormer	374	0.77476
MetAgeFormer vs ProteomicAge (Hamilton)	Chronic kidney disease	MetAgeFormer	375	0.795681
MetAgeFormer vs ProteomicAge (Hamilton)	Chronic kidney disease	MetAgeFormer	376	0.798453
MetAgeFormer vs ProteomicAge (Hamilton)	Chronic kidney disease	MetAgeFormer	377	0.830061
MetAgeFormer vs ProteomicAge (Hamilton)	Chronic kidney disease	MetAgeFormer	378	0.832361
MetAgeFormer vs ProteomicAge (Hamilton)	Chronic kidney disease	MetAgeFormer	379	0.778789
MetAgeFormer vs ProteomicAge (Hamilton)	Chronic kidney disease	MetAgeFormer	380	0.770979
MetAgeFormer vs ProteomicAge (Hamilton)	Chronic kidney disease	MetAgeFormer	381	0.777594
MetAgeFormer vs ProteomicAge (Hamilton)	Chronic kidney disease	MetAgeFormer	382	0.712506
MetAgeFormer vs ProteomicAge (Hamilton)	Chronic kidney disease	MetAgeFormer	383	0.782191
MetAgeFormer vs ProteomicAge (Hamilton)	Chronic kidney disease	MetAgeFormer	384	0.786582
MetAgeFormer vs ProteomicAge (Hamilton)	Chronic kidney disease	MetAgeFormer	385	0.76972
MetAgeFormer vs ProteomicAge (Hamilton)	Chronic kidney disease	MetAgeFormer	386	0.790554
MetAgeFormer vs ProteomicAge (Hamilton)	Chronic kidney disease	MetAgeFormer	387	0.811841
MetAgeFormer vs ProteomicAge (Hamilton)	Chronic kidney disease	MetAgeFormer	388	0.756642
MetAgeFormer vs ProteomicAge (Hamilton)	Chronic kidney disease	MetAgeFormer	389	0.80836
MetAgeFormer vs ProteomicAge (Hamilton)	Chronic kidney disease	MetAgeFormer	390	0.825094
MetAgeFormer vs ProteomicAge (Hamilton)	Chronic kidney disease	MetAgeFormer	391	0.820921
MetAgeFormer vs ProteomicAge (Hamilton)	Chronic kidney disease	MetAgeFormer	392	0.800598
MetAgeFormer vs ProteomicAge (Hamilton)	Chronic kidney disease	MetAgeFormer	393	0.803826
MetAgeFormer vs ProteomicAge (Hamilton)	Chronic kidney disease	MetAgeFormer	394	0.765226
MetAgeFormer vs ProteomicAge (Hamilton)	Chronic kidney disease	MetAgeFormer	395	0.814286
MetAgeFormer vs ProteomicAge (Hamilton)	Chronic kidney disease	MetAgeFormer	396	0.810325
MetAgeFormer vs ProteomicAge (Hamilton)	Chronic kidney disease	MetAgeFormer	397	0.767647
MetAgeFormer vs ProteomicAge (Hamilton)	Chronic kidney disease	MetAgeFormer	398	0.784743
MetAgeFormer vs ProteomicAge (Hamilton)	Chronic kidney disease	MetAgeFormer	399	0.834373
MetAgeFormer vs ProteomicAge (Hamilton)	Chronic kidney disease	MetAgeFormer	400	0.750666
MetAgeFormer vs ProteomicAge (Hamilton)	Chronic kidney disease	MetAgeFormer	401	0.748383
MetAgeFormer vs ProteomicAge (Hamilton)	Chronic kidney disease	MetAgeFormer	402	0.735563
MetAgeFormer vs ProteomicAge (Hamilton)	Chronic kidney disease	MetAgeFormer	403	0.78398
MetAgeFormer vs ProteomicAge (Hamilton)	Chronic kidney disease	MetAgeFormer	404	0.784005
MetAgeFormer vs ProteomicAge (Hamilton)	Chronic kidney disease	MetAgeFormer	405	0.829884
MetAgeFormer vs ProteomicAge (Hamilton)	Chronic kidney disease	MetAgeFormer	406	0.756606
MetAgeFormer vs ProteomicAge (Hamilton)	Chronic kidney disease	MetAgeFormer	407	0.753061
MetAgeFormer vs ProteomicAge (Hamilton)	Chronic kidney disease	MetAgeFormer	408	0.818573
MetAgeFormer vs ProteomicAge (Hamilton)	Chronic kidney disease	MetAgeFormer	409	0.76639
MetAgeFormer vs ProteomicAge (Hamilton)	Chronic kidney disease	MetAgeFormer	410	0.856565
MetAgeFormer vs ProteomicAge (Hamilton)	Chronic kidney disease	MetAgeFormer	411	0.822916
MetAgeFormer vs ProteomicAge (Hamilton)	Chronic kidney disease	MetAgeFormer	412	0.693075
MetAgeFormer vs ProteomicAge (Hamilton)	Chronic kidney disease	MetAgeFormer	413	0.834023
MetAgeFormer vs ProteomicAge (Hamilton)	Chronic kidney disease	MetAgeFormer	414	0.863272
MetAgeFormer vs ProteomicAge (Hamilton)	Chronic kidney disease	MetAgeFormer	415	0.761298
MetAgeFormer vs ProteomicAge (Hamilton)	Chronic kidney disease	MetAgeFormer	416	0.80888
MetAgeFormer vs ProteomicAge (Hamilton)	Chronic kidney disease	MetAgeFormer	417	0.772622
MetAgeFormer vs ProteomicAge (Hamilton)	Chronic kidney disease	MetAgeFormer	418	0.812719
MetAgeFormer vs ProteomicAge (Hamilton)	Chronic kidney disease	MetAgeFormer	419	0.749325
MetAgeFormer vs ProteomicAge (Hamilton)	Chronic kidney disease	MetAgeFormer	420	0.780949
MetAgeFormer vs ProteomicAge (Hamilton)	Chronic kidney disease	MetAgeFormer	421	0.807536
MetAgeFormer vs ProteomicAge (Hamilton)	Chronic kidney disease	MetAgeFormer	422	0.814574
MetAgeFormer vs ProteomicAge (Hamilton)	Chronic kidney disease	MetAgeFormer	423	0.791104
MetAgeFormer vs ProteomicAge (Hamilton)	Chronic kidney disease	MetAgeFormer	424	0.705035
MetAgeFormer vs ProteomicAge (Hamilton)	Chronic kidney disease	MetAgeFormer	425	0.785562
MetAgeFormer vs ProteomicAge (Hamilton)	Chronic kidney disease	MetAgeFormer	426	0.820452
MetAgeFormer vs ProteomicAge (Hamilton)	Chronic kidney disease	MetAgeFormer	427	0.814243
MetAgeFormer vs ProteomicAge (Hamilton)	Chronic kidney disease	MetAgeFormer	428	0.710711
MetAgeFormer vs ProteomicAge (Hamilton)	Chronic kidney disease	MetAgeFormer	429	0.771589
MetAgeFormer vs ProteomicAge (Hamilton)	Chronic kidney disease	MetAgeFormer	430	0.821549
MetAgeFormer vs ProteomicAge (Hamilton)	Chronic kidney disease	MetAgeFormer	431	0.749967
MetAgeFormer vs ProteomicAge (Hamilton)	Chronic kidney disease	MetAgeFormer	432	0.812859
MetAgeFormer vs ProteomicAge (Hamilton)	Chronic kidney disease	MetAgeFormer	433	0.776434
MetAgeFormer vs ProteomicAge (Hamilton)	Chronic kidney disease	MetAgeFormer	434	0.751346
MetAgeFormer vs ProteomicAge (Hamilton)	Chronic kidney disease	MetAgeFormer	435	0.80156
MetAgeFormer vs ProteomicAge (Hamilton)	Chronic kidney disease	MetAgeFormer	436	0.775124
MetAgeFormer vs ProteomicAge (Hamilton)	Chronic kidney disease	MetAgeFormer	437	0.790464
MetAgeFormer vs ProteomicAge (Hamilton)	Chronic kidney disease	MetAgeFormer	438	0.785641
MetAgeFormer vs ProteomicAge (Hamilton)	Chronic kidney disease	MetAgeFormer	439	0.785785
MetAgeFormer vs ProteomicAge (Hamilton)	Chronic kidney disease	MetAgeFormer	440	0.778212
MetAgeFormer vs ProteomicAge (Hamilton)	Chronic kidney disease	MetAgeFormer	441	0.833725
MetAgeFormer vs ProteomicAge (Hamilton)	Chronic kidney disease	MetAgeFormer	442	0.814384
MetAgeFormer vs ProteomicAge (Hamilton)	Chronic kidney disease	MetAgeFormer	443	0.863987
MetAgeFormer vs ProteomicAge (Hamilton)	Chronic kidney disease	MetAgeFormer	444	0.79448
MetAgeFormer vs ProteomicAge (Hamilton)	Chronic kidney disease	MetAgeFormer	445	0.821021
MetAgeFormer vs ProteomicAge (Hamilton)	Chronic kidney disease	MetAgeFormer	446	0.741784
MetAgeFormer vs ProteomicAge (Hamilton)	Chronic kidney disease	MetAgeFormer	447	0.874199
MetAgeFormer vs ProteomicAge (Hamilton)	Chronic kidney disease	MetAgeFormer	448	0.777236
MetAgeFormer vs ProteomicAge (Hamilton)	Chronic kidney disease	MetAgeFormer	449	0.808006
MetAgeFormer vs ProteomicAge (Hamilton)	Chronic kidney disease	MetAgeFormer	450	0.802374
MetAgeFormer vs ProteomicAge (Hamilton)	Chronic kidney disease	MetAgeFormer	451	0.736629
MetAgeFormer vs ProteomicAge (Hamilton)	Chronic kidney disease	MetAgeFormer	452	0.820111
MetAgeFormer vs ProteomicAge (Hamilton)	Chronic kidney disease	MetAgeFormer	453	0.814956
MetAgeFormer vs ProteomicAge (Hamilton)	Chronic kidney disease	MetAgeFormer	454	0.780108
MetAgeFormer vs ProteomicAge (Hamilton)	Chronic kidney disease	MetAgeFormer	455	0.780421
MetAgeFormer vs ProteomicAge (Hamilton)	Chronic kidney disease	MetAgeFormer	456	0.76875
MetAgeFormer vs ProteomicAge (Hamilton)	Chronic kidney disease	MetAgeFormer	457	0.775432
MetAgeFormer vs ProteomicAge (Hamilton)	Chronic kidney disease	MetAgeFormer	458	0.773552
MetAgeFormer vs ProteomicAge (Hamilton)	Chronic kidney disease	MetAgeFormer	459	0.750105
MetAgeFormer vs ProteomicAge (Hamilton)	Chronic kidney disease	MetAgeFormer	460	0.78332
MetAgeFormer vs ProteomicAge (Hamilton)	Chronic kidney disease	MetAgeFormer	461	0.803968
MetAgeFormer vs ProteomicAge (Hamilton)	Chronic kidney disease	MetAgeFormer	462	0.74705
MetAgeFormer vs ProteomicAge (Hamilton)	Chronic kidney disease	MetAgeFormer	463	0.816299
MetAgeFormer vs ProteomicAge (Hamilton)	Chronic kidney disease	MetAgeFormer	464	0.737615
MetAgeFormer vs ProteomicAge (Hamilton)	Chronic kidney disease	MetAgeFormer	465	0.812714
MetAgeFormer vs ProteomicAge (Hamilton)	Chronic kidney disease	MetAgeFormer	466	0.808954
MetAgeFormer vs ProteomicAge (Hamilton)	Chronic kidney disease	MetAgeFormer	467	0.781014
MetAgeFormer vs ProteomicAge (Hamilton)	Chronic kidney disease	MetAgeFormer	468	0.836558
MetAgeFormer vs ProteomicAge (Hamilton)	Chronic kidney disease	MetAgeFormer	469	0.812129
MetAgeFormer vs ProteomicAge (Hamilton)	Chronic kidney disease	MetAgeFormer	470	0.781658
MetAgeFormer vs ProteomicAge (Hamilton)	Chronic kidney disease	MetAgeFormer	471	0.815083
MetAgeFormer vs ProteomicAge (Hamilton)	Chronic kidney disease	MetAgeFormer	472	0.729707
MetAgeFormer vs ProteomicAge (Hamilton)	Chronic kidney disease	MetAgeFormer	473	0.819187
MetAgeFormer vs ProteomicAge (Hamilton)	Chronic kidney disease	MetAgeFormer	474	0.760065
MetAgeFormer vs ProteomicAge (Hamilton)	Chronic kidney disease	MetAgeFormer	475	0.761465
MetAgeFormer vs ProteomicAge (Hamilton)	Chronic kidney disease	MetAgeFormer	476	0.801965
MetAgeFormer vs ProteomicAge (Hamilton)	Chronic kidney disease	MetAgeFormer	477	0.783699
MetAgeFormer vs ProteomicAge (Hamilton)	Chronic kidney disease	MetAgeFormer	478	0.834337
MetAgeFormer vs ProteomicAge (Hamilton)	Chronic kidney disease	MetAgeFormer	479	0.841058
MetAgeFormer vs ProteomicAge (Hamilton)	Chronic kidney disease	MetAgeFormer	480	0.840566
MetAgeFormer vs ProteomicAge (Hamilton)	Chronic kidney disease	MetAgeFormer	481	0.782243
MetAgeFormer vs ProteomicAge (Hamilton)	Chronic kidney disease	MetAgeFormer	482	0.787006
MetAgeFormer vs ProteomicAge (Hamilton)	Chronic kidney disease	MetAgeFormer	483	0.759015
MetAgeFormer vs ProteomicAge (Hamilton)	Chronic kidney disease	MetAgeFormer	484	0.840916
MetAgeFormer vs ProteomicAge (Hamilton)	Chronic kidney disease	MetAgeFormer	485	0.804054
MetAgeFormer vs ProteomicAge (Hamilton)	Chronic kidney disease	MetAgeFormer	486	0.767759
MetAgeFormer vs ProteomicAge (Hamilton)	Chronic kidney disease	MetAgeFormer	487	0.804995
MetAgeFormer vs ProteomicAge (Hamilton)	Chronic kidney disease	MetAgeFormer	488	0.741641
MetAgeFormer vs ProteomicAge (Hamilton)	Chronic kidney disease	MetAgeFormer	489	0.83838
MetAgeFormer vs ProteomicAge (Hamilton)	Chronic kidney disease	MetAgeFormer	490	0.820105
MetAgeFormer vs ProteomicAge (Hamilton)	Chronic kidney disease	MetAgeFormer	491	0.809763
MetAgeFormer vs ProteomicAge (Hamilton)	Chronic kidney disease	MetAgeFormer	492	0.775511
MetAgeFormer vs ProteomicAge (Hamilton)	Chronic kidney disease	MetAgeFormer	493	0.814909
MetAgeFormer vs ProteomicAge (Hamilton)	Chronic kidney disease	MetAgeFormer	494	0.754324
MetAgeFormer vs ProteomicAge (Hamilton)	Chronic kidney disease	MetAgeFormer	495	0.801002
MetAgeFormer vs ProteomicAge (Hamilton)	Chronic kidney disease	MetAgeFormer	496	0.801117
MetAgeFormer vs ProteomicAge (Hamilton)	Chronic kidney disease	MetAgeFormer	497	0.750951
MetAgeFormer vs ProteomicAge (Hamilton)	Chronic kidney disease	MetAgeFormer	498	0.726114
MetAgeFormer vs ProteomicAge (Hamilton)	Chronic kidney disease	MetAgeFormer	499	0.829413
MetAgeFormer vs ProteomicAge (Hamilton)	Chronic kidney disease	MetAgeFormer	500	0.798391
MetAgeFormer vs ProteomicAge (Hamilton)	Chronic kidney disease	MetAgeFormer	501	0.796355
MetAgeFormer vs ProteomicAge (Hamilton)	Chronic kidney disease	MetAgeFormer	502	0.81378
MetAgeFormer vs ProteomicAge (Hamilton)	Chronic kidney disease	MetAgeFormer	503	0.771831
MetAgeFormer vs ProteomicAge (Hamilton)	Chronic kidney disease	MetAgeFormer	504	0.853706
MetAgeFormer vs ProteomicAge (Hamilton)	Chronic kidney disease	MetAgeFormer	505	0.889318
MetAgeFormer vs ProteomicAge (Hamilton)	Chronic kidney disease	MetAgeFormer	506	0.77106
MetAgeFormer vs ProteomicAge (Hamilton)	Chronic kidney disease	MetAgeFormer	507	0.815092
MetAgeFormer vs ProteomicAge (Hamilton)	Chronic kidney disease	MetAgeFormer	508	0.787895
MetAgeFormer vs ProteomicAge (Hamilton)	Chronic kidney disease	MetAgeFormer	509	0.812778
MetAgeFormer vs ProteomicAge (Hamilton)	Chronic kidney disease	MetAgeFormer	510	0.816272
MetAgeFormer vs ProteomicAge (Hamilton)	Chronic kidney disease	MetAgeFormer	511	0.876232
MetAgeFormer vs ProteomicAge (Hamilton)	Chronic kidney disease	MetAgeFormer	512	0.840167
MetAgeFormer vs ProteomicAge (Hamilton)	Chronic kidney disease	MetAgeFormer	513	0.784255
MetAgeFormer vs ProteomicAge (Hamilton)	Chronic kidney disease	MetAgeFormer	514	0.79893
MetAgeFormer vs ProteomicAge (Hamilton)	Chronic kidney disease	MetAgeFormer	515	0.849477
MetAgeFormer vs ProteomicAge (Hamilton)	Chronic kidney disease	MetAgeFormer	516	0.8296
MetAgeFormer vs ProteomicAge (Hamilton)	Chronic kidney disease	MetAgeFormer	517	0.803004
MetAgeFormer vs ProteomicAge (Hamilton)	Chronic kidney disease	MetAgeFormer	518	0.767398
MetAgeFormer vs ProteomicAge (Hamilton)	Chronic kidney disease	MetAgeFormer	519	0.771453
MetAgeFormer vs ProteomicAge (Hamilton)	Chronic kidney disease	MetAgeFormer	520	0.80853
MetAgeFormer vs ProteomicAge (Hamilton)	Chronic kidney disease	MetAgeFormer	521	0.755276
MetAgeFormer vs ProteomicAge (Hamilton)	Chronic kidney disease	MetAgeFormer	522	0.741834
MetAgeFormer vs ProteomicAge (Hamilton)	Chronic kidney disease	MetAgeFormer	523	0.776743
MetAgeFormer vs ProteomicAge (Hamilton)	Chronic kidney disease	MetAgeFormer	524	0.823654
MetAgeFormer vs ProteomicAge (Hamilton)	Chronic kidney disease	MetAgeFormer	525	0.844875
MetAgeFormer vs ProteomicAge (Hamilton)	Chronic kidney disease	MetAgeFormer	526	0.73907
MetAgeFormer vs ProteomicAge (Hamilton)	Chronic kidney disease	MetAgeFormer	527	0.764842
MetAgeFormer vs ProteomicAge (Hamilton)	Chronic kidney disease	MetAgeFormer	528	0.842366
MetAgeFormer vs ProteomicAge (Hamilton)	Chronic kidney disease	MetAgeFormer	529	0.812542
MetAgeFormer vs ProteomicAge (Hamilton)	Chronic kidney disease	MetAgeFormer	530	0.831867
MetAgeFormer vs ProteomicAge (Hamilton)	Chronic kidney disease	MetAgeFormer	531	0.797657
MetAgeFormer vs ProteomicAge (Hamilton)	Chronic kidney disease	MetAgeFormer	532	0.785449
MetAgeFormer vs ProteomicAge (Hamilton)	Chronic kidney disease	MetAgeFormer	533	0.81734
MetAgeFormer vs ProteomicAge (Hamilton)	Chronic kidney disease	MetAgeFormer	534	0.757333
MetAgeFormer vs ProteomicAge (Hamilton)	Chronic kidney disease	MetAgeFormer	535	0.799419
MetAgeFormer vs ProteomicAge (Hamilton)	Chronic kidney disease	MetAgeFormer	536	0.749735
MetAgeFormer vs ProteomicAge (Hamilton)	Chronic kidney disease	MetAgeFormer	537	0.796441
MetAgeFormer vs ProteomicAge (Hamilton)	Chronic kidney disease	MetAgeFormer	538	0.746169
MetAgeFormer vs ProteomicAge (Hamilton)	Chronic kidney disease	MetAgeFormer	539	0.79016
MetAgeFormer vs ProteomicAge (Hamilton)	Chronic kidney disease	MetAgeFormer	540	0.823868
MetAgeFormer vs ProteomicAge (Hamilton)	Chronic kidney disease	MetAgeFormer	541	0.791295
MetAgeFormer vs ProteomicAge (Hamilton)	Chronic kidney disease	MetAgeFormer	542	0.830901
MetAgeFormer vs ProteomicAge (Hamilton)	Chronic kidney disease	MetAgeFormer	543	0.783066
MetAgeFormer vs ProteomicAge (Hamilton)	Chronic kidney disease	MetAgeFormer	544	0.777011
MetAgeFormer vs ProteomicAge (Hamilton)	Chronic kidney disease	MetAgeFormer	545	0.817866
MetAgeFormer vs ProteomicAge (Hamilton)	Chronic kidney disease	MetAgeFormer	546	0.805993
MetAgeFormer vs ProteomicAge (Hamilton)	Chronic kidney disease	MetAgeFormer	547	0.766035
MetAgeFormer vs ProteomicAge (Hamilton)	Chronic kidney disease	MetAgeFormer	548	0.794551
MetAgeFormer vs ProteomicAge (Hamilton)	Chronic kidney disease	MetAgeFormer	549	0.721714
MetAgeFormer vs ProteomicAge (Hamilton)	Chronic kidney disease	MetAgeFormer	550	0.830126
MetAgeFormer vs ProteomicAge (Hamilton)	Chronic kidney disease	MetAgeFormer	551	0.801556
MetAgeFormer vs ProteomicAge (Hamilton)	Chronic kidney disease	MetAgeFormer	552	0.771641
MetAgeFormer vs ProteomicAge (Hamilton)	Chronic kidney disease	MetAgeFormer	553	0.775811
MetAgeFormer vs ProteomicAge (Hamilton)	Chronic kidney disease	MetAgeFormer	554	0.817008
MetAgeFormer vs ProteomicAge (Hamilton)	Chronic kidney disease	MetAgeFormer	555	0.705422
MetAgeFormer vs ProteomicAge (Hamilton)	Chronic kidney disease	MetAgeFormer	556	0.78522
MetAgeFormer vs ProteomicAge (Hamilton)	Chronic kidney disease	MetAgeFormer	557	0.780486
MetAgeFormer vs ProteomicAge (Hamilton)	Chronic kidney disease	MetAgeFormer	558	0.777587
MetAgeFormer vs ProteomicAge (Hamilton)	Chronic kidney disease	MetAgeFormer	559	0.772607
MetAgeFormer vs ProteomicAge (Hamilton)	Chronic kidney disease	MetAgeFormer	560	0.741605
MetAgeFormer vs ProteomicAge (Hamilton)	Chronic kidney disease	MetAgeFormer	561	0.784849
MetAgeFormer vs ProteomicAge (Hamilton)	Chronic kidney disease	MetAgeFormer	562	0.765209
MetAgeFormer vs ProteomicAge (Hamilton)	Chronic kidney disease	MetAgeFormer	563	0.776128
MetAgeFormer vs ProteomicAge (Hamilton)	Chronic kidney disease	MetAgeFormer	564	0.794582
MetAgeFormer vs ProteomicAge (Hamilton)	Chronic kidney disease	MetAgeFormer	565	0.792202
MetAgeFormer vs ProteomicAge (Hamilton)	Chronic kidney disease	MetAgeFormer	566	0.801865
MetAgeFormer vs ProteomicAge (Hamilton)	Chronic kidney disease	MetAgeFormer	567	0.799698
MetAgeFormer vs ProteomicAge (Hamilton)	Chronic kidney disease	MetAgeFormer	568	0.821483
MetAgeFormer vs ProteomicAge (Hamilton)	Chronic kidney disease	MetAgeFormer	569	0.817552
MetAgeFormer vs ProteomicAge (Hamilton)	Chronic kidney disease	MetAgeFormer	570	0.871107
MetAgeFormer vs ProteomicAge (Hamilton)	Chronic kidney disease	MetAgeFormer	571	0.826922
MetAgeFormer vs ProteomicAge (Hamilton)	Chronic kidney disease	MetAgeFormer	572	0.790293
MetAgeFormer vs ProteomicAge (Hamilton)	Chronic kidney disease	MetAgeFormer	573	0.77903
MetAgeFormer vs ProteomicAge (Hamilton)	Chronic kidney disease	MetAgeFormer	574	0.824357
MetAgeFormer vs ProteomicAge (Hamilton)	Chronic kidney disease	MetAgeFormer	575	0.755105
MetAgeFormer vs ProteomicAge (Hamilton)	Chronic kidney disease	MetAgeFormer	576	0.763961
MetAgeFormer vs ProteomicAge (Hamilton)	Chronic kidney disease	MetAgeFormer	577	0.801196
MetAgeFormer vs ProteomicAge (Hamilton)	Chronic kidney disease	MetAgeFormer	578	0.84278
MetAgeFormer vs ProteomicAge (Hamilton)	Chronic kidney disease	MetAgeFormer	579	0.743719
MetAgeFormer vs ProteomicAge (Hamilton)	Chronic kidney disease	MetAgeFormer	580	0.847
MetAgeFormer vs ProteomicAge (Hamilton)	Chronic kidney disease	MetAgeFormer	581	0.777123
MetAgeFormer vs ProteomicAge (Hamilton)	Chronic kidney disease	MetAgeFormer	582	0.809397
MetAgeFormer vs ProteomicAge (Hamilton)	Chronic kidney disease	MetAgeFormer	583	0.80035
MetAgeFormer vs ProteomicAge (Hamilton)	Chronic kidney disease	MetAgeFormer	584	0.784398
MetAgeFormer vs ProteomicAge (Hamilton)	Chronic kidney disease	MetAgeFormer	585	0.803753
MetAgeFormer vs ProteomicAge (Hamilton)	Chronic kidney disease	MetAgeFormer	586	0.741146
MetAgeFormer vs ProteomicAge (Hamilton)	Chronic kidney disease	MetAgeFormer	587	0.797298
MetAgeFormer vs ProteomicAge (Hamilton)	Chronic kidney disease	MetAgeFormer	588	0.778431
MetAgeFormer vs ProteomicAge (Hamilton)	Chronic kidney disease	MetAgeFormer	589	0.812612
MetAgeFormer vs ProteomicAge (Hamilton)	Chronic kidney disease	MetAgeFormer	590	0.740515
MetAgeFormer vs ProteomicAge (Hamilton)	Chronic kidney disease	MetAgeFormer	591	0.809496
MetAgeFormer vs ProteomicAge (Hamilton)	Chronic kidney disease	MetAgeFormer	592	0.79803
MetAgeFormer vs ProteomicAge (Hamilton)	Chronic kidney disease	MetAgeFormer	593	0.707632
MetAgeFormer vs ProteomicAge (Hamilton)	Chronic kidney disease	MetAgeFormer	594	0.738113
MetAgeFormer vs ProteomicAge (Hamilton)	Chronic kidney disease	MetAgeFormer	595	0.799412
MetAgeFormer vs ProteomicAge (Hamilton)	Chronic kidney disease	MetAgeFormer	596	0.806723
MetAgeFormer vs ProteomicAge (Hamilton)	Chronic kidney disease	MetAgeFormer	597	0.834694
MetAgeFormer vs ProteomicAge (Hamilton)	Chronic kidney disease	MetAgeFormer	598	0.775895
MetAgeFormer vs ProteomicAge (Hamilton)	Chronic kidney disease	MetAgeFormer	599	0.775482
MetAgeFormer vs ProteomicAge (Hamilton)	Chronic kidney disease	MetAgeFormer	600	0.776251
MetAgeFormer vs ProteomicAge (Hamilton)	Chronic kidney disease	MetAgeFormer	601	0.843277
MetAgeFormer vs ProteomicAge (Hamilton)	Chronic kidney disease	MetAgeFormer	602	0.766977
MetAgeFormer vs ProteomicAge (Hamilton)	Chronic kidney disease	MetAgeFormer	603	0.752922
MetAgeFormer vs ProteomicAge (Hamilton)	Chronic kidney disease	MetAgeFormer	604	0.808583
MetAgeFormer vs ProteomicAge (Hamilton)	Chronic kidney disease	MetAgeFormer	605	0.790989
MetAgeFormer vs ProteomicAge (Hamilton)	Chronic kidney disease	MetAgeFormer	606	0.806607
MetAgeFormer vs ProteomicAge (Hamilton)	Chronic kidney disease	MetAgeFormer	607	0.796993
MetAgeFormer vs ProteomicAge (Hamilton)	Chronic kidney disease	MetAgeFormer	608	0.807798
MetAgeFormer vs ProteomicAge (Hamilton)	Chronic kidney disease	MetAgeFormer	609	0.810036
MetAgeFormer vs ProteomicAge (Hamilton)	Chronic kidney disease	MetAgeFormer	610	0.807063
MetAgeFormer vs ProteomicAge (Hamilton)	Chronic kidney disease	MetAgeFormer	611	0.832293
MetAgeFormer vs ProteomicAge (Hamilton)	Chronic kidney disease	MetAgeFormer	612	0.78756
MetAgeFormer vs ProteomicAge (Hamilton)	Chronic kidney disease	MetAgeFormer	613	0.69346
MetAgeFormer vs ProteomicAge (Hamilton)	Chronic kidney disease	MetAgeFormer	614	0.767977
MetAgeFormer vs ProteomicAge (Hamilton)	Chronic kidney disease	MetAgeFormer	615	0.77783
MetAgeFormer vs ProteomicAge (Hamilton)	Chronic kidney disease	MetAgeFormer	616	0.816082
MetAgeFormer vs ProteomicAge (Hamilton)	Chronic kidney disease	MetAgeFormer	617	0.76929
MetAgeFormer vs ProteomicAge (Hamilton)	Chronic kidney disease	MetAgeFormer	618	0.751769
MetAgeFormer vs ProteomicAge (Hamilton)	Chronic kidney disease	MetAgeFormer	619	0.786737
MetAgeFormer vs ProteomicAge (Hamilton)	Chronic kidney disease	MetAgeFormer	620	0.778849
MetAgeFormer vs ProteomicAge (Hamilton)	Chronic kidney disease	MetAgeFormer	621	0.757819
MetAgeFormer vs ProteomicAge (Hamilton)	Chronic kidney disease	MetAgeFormer	622	0.770335
MetAgeFormer vs ProteomicAge (Hamilton)	Chronic kidney disease	MetAgeFormer	623	0.841973
MetAgeFormer vs ProteomicAge (Hamilton)	Chronic kidney disease	MetAgeFormer	624	0.808779
MetAgeFormer vs ProteomicAge (Hamilton)	Chronic kidney disease	MetAgeFormer	625	0.808678
MetAgeFormer vs ProteomicAge (Hamilton)	Chronic kidney disease	MetAgeFormer	626	0.753079
MetAgeFormer vs ProteomicAge (Hamilton)	Chronic kidney disease	MetAgeFormer	627	0.77032
MetAgeFormer vs ProteomicAge (Hamilton)	Chronic kidney disease	MetAgeFormer	628	0.75104
MetAgeFormer vs ProteomicAge (Hamilton)	Chronic kidney disease	MetAgeFormer	629	0.791237
MetAgeFormer vs ProteomicAge (Hamilton)	Chronic kidney disease	MetAgeFormer	630	0.763255
MetAgeFormer vs ProteomicAge (Hamilton)	Chronic kidney disease	MetAgeFormer	631	0.778381
MetAgeFormer vs ProteomicAge (Hamilton)	Chronic kidney disease	MetAgeFormer	632	0.761866
MetAgeFormer vs ProteomicAge (Hamilton)	Chronic kidney disease	MetAgeFormer	633	0.698123
MetAgeFormer vs ProteomicAge (Hamilton)	Chronic kidney disease	MetAgeFormer	634	0.714125
MetAgeFormer vs ProteomicAge (Hamilton)	Chronic kidney disease	MetAgeFormer	635	0.780991
MetAgeFormer vs ProteomicAge (Hamilton)	Chronic kidney disease	MetAgeFormer	636	0.773638
MetAgeFormer vs ProteomicAge (Hamilton)	Chronic kidney disease	MetAgeFormer	637	0.820339
MetAgeFormer vs ProteomicAge (Hamilton)	Chronic kidney disease	MetAgeFormer	638	0.730064
MetAgeFormer vs ProteomicAge (Hamilton)	Chronic kidney disease	MetAgeFormer	639	0.770221
MetAgeFormer vs ProteomicAge (Hamilton)	Chronic kidney disease	MetAgeFormer	640	0.816484
MetAgeFormer vs ProteomicAge (Hamilton)	Chronic kidney disease	MetAgeFormer	641	0.75979
MetAgeFormer vs ProteomicAge (Hamilton)	Chronic kidney disease	MetAgeFormer	642	0.81864
MetAgeFormer vs ProteomicAge (Hamilton)	Chronic kidney disease	MetAgeFormer	643	0.852028
MetAgeFormer vs ProteomicAge (Hamilton)	Chronic kidney disease	MetAgeFormer	644	0.817586
MetAgeFormer vs ProteomicAge (Hamilton)	Chronic kidney disease	MetAgeFormer	645	0.759981
MetAgeFormer vs ProteomicAge (Hamilton)	Chronic kidney disease	MetAgeFormer	646	0.779986
MetAgeFormer vs ProteomicAge (Hamilton)	Chronic kidney disease	MetAgeFormer	647	0.795635
MetAgeFormer vs ProteomicAge (Hamilton)	Chronic kidney disease	MetAgeFormer	648	0.809046
MetAgeFormer vs ProteomicAge (Hamilton)	Chronic kidney disease	MetAgeFormer	649	0.8007
MetAgeFormer vs ProteomicAge (Hamilton)	Chronic kidney disease	MetAgeFormer	650	0.817289
MetAgeFormer vs ProteomicAge (Hamilton)	Chronic kidney disease	MetAgeFormer	651	0.74382
MetAgeFormer vs ProteomicAge (Hamilton)	Chronic kidney disease	MetAgeFormer	652	0.84361
MetAgeFormer vs ProteomicAge (Hamilton)	Chronic kidney disease	MetAgeFormer	653	0.792883
MetAgeFormer vs ProteomicAge (Hamilton)	Chronic kidney disease	MetAgeFormer	654	0.757269
MetAgeFormer vs ProteomicAge (Hamilton)	Chronic kidney disease	MetAgeFormer	655	0.719001
MetAgeFormer vs ProteomicAge (Hamilton)	Chronic kidney disease	MetAgeFormer	656	0.807164
MetAgeFormer vs ProteomicAge (Hamilton)	Chronic kidney disease	MetAgeFormer	657	0.784429
MetAgeFormer vs ProteomicAge (Hamilton)	Chronic kidney disease	MetAgeFormer	658	0.801541
MetAgeFormer vs ProteomicAge (Hamilton)	Chronic kidney disease	MetAgeFormer	659	0.776423
MetAgeFormer vs ProteomicAge (Hamilton)	Chronic kidney disease	MetAgeFormer	660	0.839894
MetAgeFormer vs ProteomicAge (Hamilton)	Chronic kidney disease	MetAgeFormer	661	0.797832
MetAgeFormer vs ProteomicAge (Hamilton)	Chronic kidney disease	MetAgeFormer	662	0.777548
MetAgeFormer vs ProteomicAge (Hamilton)	Chronic kidney disease	MetAgeFormer	663	0.801787
MetAgeFormer vs ProteomicAge (Hamilton)	Chronic kidney disease	MetAgeFormer	664	0.783013
MetAgeFormer vs ProteomicAge (Hamilton)	Chronic kidney disease	MetAgeFormer	665	0.804533
MetAgeFormer vs ProteomicAge (Hamilton)	Chronic kidney disease	MetAgeFormer	666	0.763446
MetAgeFormer vs ProteomicAge (Hamilton)	Chronic kidney disease	MetAgeFormer	667	0.752309
MetAgeFormer vs ProteomicAge (Hamilton)	Chronic kidney disease	MetAgeFormer	668	0.815814
MetAgeFormer vs ProteomicAge (Hamilton)	Chronic kidney disease	MetAgeFormer	669	0.862771
MetAgeFormer vs ProteomicAge (Hamilton)	Chronic kidney disease	MetAgeFormer	670	0.782441
MetAgeFormer vs ProteomicAge (Hamilton)	Chronic kidney disease	MetAgeFormer	671	0.827546
MetAgeFormer vs ProteomicAge (Hamilton)	Chronic kidney disease	MetAgeFormer	672	0.799627
MetAgeFormer vs ProteomicAge (Hamilton)	Chronic kidney disease	MetAgeFormer	673	0.785503
MetAgeFormer vs ProteomicAge (Hamilton)	Chronic kidney disease	MetAgeFormer	674	0.71518
MetAgeFormer vs ProteomicAge (Hamilton)	Chronic kidney disease	MetAgeFormer	675	0.781722
MetAgeFormer vs ProteomicAge (Hamilton)	Chronic kidney disease	MetAgeFormer	676	0.817933
MetAgeFormer vs ProteomicAge (Hamilton)	Chronic kidney disease	MetAgeFormer	677	0.764765
MetAgeFormer vs ProteomicAge (Hamilton)	Chronic kidney disease	MetAgeFormer	678	0.827929
MetAgeFormer vs ProteomicAge (Hamilton)	Chronic kidney disease	MetAgeFormer	679	0.801919
MetAgeFormer vs ProteomicAge (Hamilton)	Chronic kidney disease	MetAgeFormer	680	0.746446
MetAgeFormer vs ProteomicAge (Hamilton)	Chronic kidney disease	MetAgeFormer	681	0.82217
MetAgeFormer vs ProteomicAge (Hamilton)	Chronic kidney disease	MetAgeFormer	682	0.755616
MetAgeFormer vs ProteomicAge (Hamilton)	Chronic kidney disease	MetAgeFormer	683	0.796862
MetAgeFormer vs ProteomicAge (Hamilton)	Chronic kidney disease	MetAgeFormer	684	0.780768
MetAgeFormer vs ProteomicAge (Hamilton)	Chronic kidney disease	MetAgeFormer	685	0.811164
MetAgeFormer vs ProteomicAge (Hamilton)	Chronic kidney disease	MetAgeFormer	686	0.79325
MetAgeFormer vs ProteomicAge (Hamilton)	Chronic kidney disease	MetAgeFormer	687	0.778997
MetAgeFormer vs ProteomicAge (Hamilton)	Chronic kidney disease	MetAgeFormer	688	0.78625
MetAgeFormer vs ProteomicAge (Hamilton)	Chronic kidney disease	MetAgeFormer	689	0.783529
MetAgeFormer vs ProteomicAge (Hamilton)	Chronic kidney disease	MetAgeFormer	690	0.839174
MetAgeFormer vs ProteomicAge (Hamilton)	Chronic kidney disease	MetAgeFormer	691	0.83765
MetAgeFormer vs ProteomicAge (Hamilton)	Chronic kidney disease	MetAgeFormer	692	0.803656
MetAgeFormer vs ProteomicAge (Hamilton)	Chronic kidney disease	MetAgeFormer	693	0.819308
MetAgeFormer vs ProteomicAge (Hamilton)	Chronic kidney disease	MetAgeFormer	694	0.755193
MetAgeFormer vs ProteomicAge (Hamilton)	Chronic kidney disease	MetAgeFormer	695	0.74661
MetAgeFormer vs ProteomicAge (Hamilton)	Chronic kidney disease	MetAgeFormer	696	0.805755
MetAgeFormer vs ProteomicAge (Hamilton)	Chronic kidney disease	MetAgeFormer	697	0.762744
MetAgeFormer vs ProteomicAge (Hamilton)	Chronic kidney disease	MetAgeFormer	698	0.810014
MetAgeFormer vs ProteomicAge (Hamilton)	Chronic kidney disease	MetAgeFormer	699	0.775057
MetAgeFormer vs ProteomicAge (Hamilton)	Chronic kidney disease	MetAgeFormer	700	0.751234
MetAgeFormer vs ProteomicAge (Hamilton)	Chronic kidney disease	MetAgeFormer	701	0.765624
MetAgeFormer vs ProteomicAge (Hamilton)	Chronic kidney disease	MetAgeFormer	702	0.751103
MetAgeFormer vs ProteomicAge (Hamilton)	Chronic kidney disease	MetAgeFormer	703	0.812952
MetAgeFormer vs ProteomicAge (Hamilton)	Chronic kidney disease	MetAgeFormer	704	0.806158
MetAgeFormer vs ProteomicAge (Hamilton)	Chronic kidney disease	MetAgeFormer	705	0.81477
MetAgeFormer vs ProteomicAge (Hamilton)	Chronic kidney disease	MetAgeFormer	706	0.831793
MetAgeFormer vs ProteomicAge (Hamilton)	Chronic kidney disease	MetAgeFormer	707	0.805693
MetAgeFormer vs ProteomicAge (Hamilton)	Chronic kidney disease	MetAgeFormer	708	0.834432
MetAgeFormer vs ProteomicAge (Hamilton)	Chronic kidney disease	MetAgeFormer	709	0.835674
MetAgeFormer vs ProteomicAge (Hamilton)	Chronic kidney disease	MetAgeFormer	710	0.807588
MetAgeFormer vs ProteomicAge (Hamilton)	Chronic kidney disease	MetAgeFormer	711	0.81281
MetAgeFormer vs ProteomicAge (Hamilton)	Chronic kidney disease	MetAgeFormer	712	0.813963
MetAgeFormer vs ProteomicAge (Hamilton)	Chronic kidney disease	MetAgeFormer	713	0.792887
MetAgeFormer vs ProteomicAge (Hamilton)	Chronic kidney disease	MetAgeFormer	714	0.817552
MetAgeFormer vs ProteomicAge (Hamilton)	Chronic kidney disease	MetAgeFormer	715	0.813409
MetAgeFormer vs ProteomicAge (Hamilton)	Chronic kidney disease	MetAgeFormer	716	0.817634
MetAgeFormer vs ProteomicAge (Hamilton)	Chronic kidney disease	MetAgeFormer	717	0.721555
MetAgeFormer vs ProteomicAge (Hamilton)	Chronic kidney disease	MetAgeFormer	718	0.838846
MetAgeFormer vs ProteomicAge (Hamilton)	Chronic kidney disease	MetAgeFormer	719	0.814718
MetAgeFormer vs ProteomicAge (Hamilton)	Chronic kidney disease	MetAgeFormer	720	0.77627
MetAgeFormer vs ProteomicAge (Hamilton)	Chronic kidney disease	MetAgeFormer	721	0.823615
MetAgeFormer vs ProteomicAge (Hamilton)	Chronic kidney disease	MetAgeFormer	722	0.803662
MetAgeFormer vs ProteomicAge (Hamilton)	Chronic kidney disease	MetAgeFormer	723	0.815382
MetAgeFormer vs ProteomicAge (Hamilton)	Chronic kidney disease	MetAgeFormer	724	0.737217
MetAgeFormer vs ProteomicAge (Hamilton)	Chronic kidney disease	MetAgeFormer	725	0.802803
MetAgeFormer vs ProteomicAge (Hamilton)	Chronic kidney disease	MetAgeFormer	726	0.808547
MetAgeFormer vs ProteomicAge (Hamilton)	Chronic kidney disease	MetAgeFormer	727	0.809345
MetAgeFormer vs ProteomicAge (Hamilton)	Chronic kidney disease	MetAgeFormer	728	0.785437
MetAgeFormer vs ProteomicAge (Hamilton)	Chronic kidney disease	MetAgeFormer	729	0.804384
MetAgeFormer vs ProteomicAge (Hamilton)	Chronic kidney disease	MetAgeFormer	730	0.823634
MetAgeFormer vs ProteomicAge (Hamilton)	Chronic kidney disease	MetAgeFormer	731	0.795113
MetAgeFormer vs ProteomicAge (Hamilton)	Chronic kidney disease	MetAgeFormer	732	0.867627
MetAgeFormer vs ProteomicAge (Hamilton)	Chronic kidney disease	MetAgeFormer	733	0.798198
MetAgeFormer vs ProteomicAge (Hamilton)	Chronic kidney disease	MetAgeFormer	734	0.798872
MetAgeFormer vs ProteomicAge (Hamilton)	Chronic kidney disease	MetAgeFormer	735	0.812834
MetAgeFormer vs ProteomicAge (Hamilton)	Chronic kidney disease	MetAgeFormer	736	0.778418
MetAgeFormer vs ProteomicAge (Hamilton)	Chronic kidney disease	MetAgeFormer	737	0.785885
MetAgeFormer vs ProteomicAge (Hamilton)	Chronic kidney disease	MetAgeFormer	738	0.757083
MetAgeFormer vs ProteomicAge (Hamilton)	Chronic kidney disease	MetAgeFormer	739	0.799652
MetAgeFormer vs ProteomicAge (Hamilton)	Chronic kidney disease	MetAgeFormer	740	0.784806
MetAgeFormer vs ProteomicAge (Hamilton)	Chronic kidney disease	MetAgeFormer	741	0.714032
MetAgeFormer vs ProteomicAge (Hamilton)	Chronic kidney disease	MetAgeFormer	742	0.713403
MetAgeFormer vs ProteomicAge (Hamilton)	Chronic kidney disease	MetAgeFormer	743	0.779936
MetAgeFormer vs ProteomicAge (Hamilton)	Chronic kidney disease	MetAgeFormer	744	0.777967
MetAgeFormer vs ProteomicAge (Hamilton)	Chronic kidney disease	MetAgeFormer	745	0.804758
MetAgeFormer vs ProteomicAge (Hamilton)	Chronic kidney disease	MetAgeFormer	746	0.751531
MetAgeFormer vs ProteomicAge (Hamilton)	Chronic kidney disease	MetAgeFormer	747	0.731995
MetAgeFormer vs ProteomicAge (Hamilton)	Chronic kidney disease	MetAgeFormer	748	0.82519
MetAgeFormer vs ProteomicAge (Hamilton)	Chronic kidney disease	MetAgeFormer	749	0.803847
MetAgeFormer vs ProteomicAge (Hamilton)	Chronic kidney disease	MetAgeFormer	750	0.709072
MetAgeFormer vs ProteomicAge (Hamilton)	Chronic kidney disease	MetAgeFormer	751	0.758044
MetAgeFormer vs ProteomicAge (Hamilton)	Chronic kidney disease	MetAgeFormer	752	0.823424
MetAgeFormer vs ProteomicAge (Hamilton)	Chronic kidney disease	MetAgeFormer	753	0.790538
MetAgeFormer vs ProteomicAge (Hamilton)	Chronic kidney disease	MetAgeFormer	754	0.782287
MetAgeFormer vs ProteomicAge (Hamilton)	Chronic kidney disease	MetAgeFormer	755	0.742434
MetAgeFormer vs ProteomicAge (Hamilton)	Chronic kidney disease	MetAgeFormer	756	0.822739
MetAgeFormer vs ProteomicAge (Hamilton)	Chronic kidney disease	MetAgeFormer	757	0.797768
MetAgeFormer vs ProteomicAge (Hamilton)	Chronic kidney disease	MetAgeFormer	758	0.793065
MetAgeFormer vs ProteomicAge (Hamilton)	Chronic kidney disease	MetAgeFormer	759	0.86107
MetAgeFormer vs ProteomicAge (Hamilton)	Chronic kidney disease	MetAgeFormer	760	0.83282
MetAgeFormer vs ProteomicAge (Hamilton)	Chronic kidney disease	MetAgeFormer	761	0.736929
MetAgeFormer vs ProteomicAge (Hamilton)	Chronic kidney disease	MetAgeFormer	762	0.822285
MetAgeFormer vs ProteomicAge (Hamilton)	Chronic kidney disease	MetAgeFormer	763	0.761743
MetAgeFormer vs ProteomicAge (Hamilton)	Chronic kidney disease	MetAgeFormer	764	0.809794
MetAgeFormer vs ProteomicAge (Hamilton)	Chronic kidney disease	MetAgeFormer	765	0.725712
MetAgeFormer vs ProteomicAge (Hamilton)	Chronic kidney disease	MetAgeFormer	766	0.812587
MetAgeFormer vs ProteomicAge (Hamilton)	Chronic kidney disease	MetAgeFormer	767	0.774162
MetAgeFormer vs ProteomicAge (Hamilton)	Chronic kidney disease	MetAgeFormer	768	0.823631
MetAgeFormer vs ProteomicAge (Hamilton)	Chronic kidney disease	MetAgeFormer	769	0.821291
MetAgeFormer vs ProteomicAge (Hamilton)	Chronic kidney disease	MetAgeFormer	770	0.782961
MetAgeFormer vs ProteomicAge (Hamilton)	Chronic kidney disease	MetAgeFormer	771	0.7583
MetAgeFormer vs ProteomicAge (Hamilton)	Chronic kidney disease	MetAgeFormer	772	0.841916
MetAgeFormer vs ProteomicAge (Hamilton)	Chronic kidney disease	MetAgeFormer	773	0.810086
MetAgeFormer vs ProteomicAge (Hamilton)	Chronic kidney disease	MetAgeFormer	774	0.788871
MetAgeFormer vs ProteomicAge (Hamilton)	Chronic kidney disease	MetAgeFormer	775	0.746775
MetAgeFormer vs ProteomicAge (Hamilton)	Chronic kidney disease	MetAgeFormer	776	0.790208
MetAgeFormer vs ProteomicAge (Hamilton)	Chronic kidney disease	MetAgeFormer	777	0.812536
MetAgeFormer vs ProteomicAge (Hamilton)	Chronic kidney disease	MetAgeFormer	778	0.788578
MetAgeFormer vs ProteomicAge (Hamilton)	Chronic kidney disease	MetAgeFormer	779	0.76142
MetAgeFormer vs ProteomicAge (Hamilton)	Chronic kidney disease	MetAgeFormer	780	0.806655
MetAgeFormer vs ProteomicAge (Hamilton)	Chronic kidney disease	MetAgeFormer	781	0.834853
MetAgeFormer vs ProteomicAge (Hamilton)	Chronic kidney disease	MetAgeFormer	782	0.710084
MetAgeFormer vs ProteomicAge (Hamilton)	Chronic kidney disease	MetAgeFormer	783	0.787888
MetAgeFormer vs ProteomicAge (Hamilton)	Chronic kidney disease	MetAgeFormer	784	0.748417
MetAgeFormer vs ProteomicAge (Hamilton)	Chronic kidney disease	MetAgeFormer	785	0.803236
MetAgeFormer vs ProteomicAge (Hamilton)	Chronic kidney disease	MetAgeFormer	786	0.764955
MetAgeFormer vs ProteomicAge (Hamilton)	Chronic kidney disease	MetAgeFormer	787	0.863091
MetAgeFormer vs ProteomicAge (Hamilton)	Chronic kidney disease	MetAgeFormer	788	0.74999
MetAgeFormer vs ProteomicAge (Hamilton)	Chronic kidney disease	MetAgeFormer	789	0.791923
MetAgeFormer vs ProteomicAge (Hamilton)	Chronic kidney disease	MetAgeFormer	790	0.770416
MetAgeFormer vs ProteomicAge (Hamilton)	Chronic kidney disease	MetAgeFormer	791	0.83886
MetAgeFormer vs ProteomicAge (Hamilton)	Chronic kidney disease	MetAgeFormer	792	0.790426
MetAgeFormer vs ProteomicAge (Hamilton)	Chronic kidney disease	MetAgeFormer	793	0.799065
MetAgeFormer vs ProteomicAge (Hamilton)	Chronic kidney disease	MetAgeFormer	794	0.743111
MetAgeFormer vs ProteomicAge (Hamilton)	Chronic kidney disease	MetAgeFormer	795	0.84885
MetAgeFormer vs ProteomicAge (Hamilton)	Chronic kidney disease	MetAgeFormer	796	0.779049
MetAgeFormer vs ProteomicAge (Hamilton)	Chronic kidney disease	MetAgeFormer	797	0.771283
MetAgeFormer vs ProteomicAge (Hamilton)	Chronic kidney disease	MetAgeFormer	798	0.748662
MetAgeFormer vs ProteomicAge (Hamilton)	Chronic kidney disease	MetAgeFormer	799	0.831156
MetAgeFormer vs ProteomicAge (Hamilton)	Chronic kidney disease	MetAgeFormer	800	0.857152
MetAgeFormer vs ProteomicAge (Hamilton)	Chronic kidney disease	MetAgeFormer	801	0.730353
MetAgeFormer vs ProteomicAge (Hamilton)	Chronic kidney disease	MetAgeFormer	802	0.791395
MetAgeFormer vs ProteomicAge (Hamilton)	Chronic kidney disease	MetAgeFormer	803	0.783813
MetAgeFormer vs ProteomicAge (Hamilton)	Chronic kidney disease	MetAgeFormer	804	0.815631
MetAgeFormer vs ProteomicAge (Hamilton)	Chronic kidney disease	MetAgeFormer	805	0.832889
MetAgeFormer vs ProteomicAge (Hamilton)	Chronic kidney disease	MetAgeFormer	806	0.818696
MetAgeFormer vs ProteomicAge (Hamilton)	Chronic kidney disease	MetAgeFormer	807	0.758665
MetAgeFormer vs ProteomicAge (Hamilton)	Chronic kidney disease	MetAgeFormer	808	0.755768
MetAgeFormer vs ProteomicAge (Hamilton)	Chronic kidney disease	MetAgeFormer	809	0.830541
MetAgeFormer vs ProteomicAge (Hamilton)	Chronic kidney disease	MetAgeFormer	810	0.76583
MetAgeFormer vs ProteomicAge (Hamilton)	Chronic kidney disease	MetAgeFormer	811	0.742216
MetAgeFormer vs ProteomicAge (Hamilton)	Chronic kidney disease	MetAgeFormer	812	0.818948
MetAgeFormer vs ProteomicAge (Hamilton)	Chronic kidney disease	MetAgeFormer	813	0.789799
MetAgeFormer vs ProteomicAge (Hamilton)	Chronic kidney disease	MetAgeFormer	814	0.803022
MetAgeFormer vs ProteomicAge (Hamilton)	Chronic kidney disease	MetAgeFormer	815	0.762314
MetAgeFormer vs ProteomicAge (Hamilton)	Chronic kidney disease	MetAgeFormer	816	0.806763
MetAgeFormer vs ProteomicAge (Hamilton)	Chronic kidney disease	MetAgeFormer	817	0.833336
MetAgeFormer vs ProteomicAge (Hamilton)	Chronic kidney disease	MetAgeFormer	818	0.826102
MetAgeFormer vs ProteomicAge (Hamilton)	Chronic kidney disease	MetAgeFormer	819	0.832026
MetAgeFormer vs ProteomicAge (Hamilton)	Chronic kidney disease	MetAgeFormer	820	0.840211
MetAgeFormer vs ProteomicAge (Hamilton)	Chronic kidney disease	MetAgeFormer	821	0.756301
MetAgeFormer vs ProteomicAge (Hamilton)	Chronic kidney disease	MetAgeFormer	822	0.806437
MetAgeFormer vs ProteomicAge (Hamilton)	Chronic kidney disease	MetAgeFormer	823	0.861061
MetAgeFormer vs ProteomicAge (Hamilton)	Chronic kidney disease	MetAgeFormer	824	0.84825
MetAgeFormer vs ProteomicAge (Hamilton)	Chronic kidney disease	MetAgeFormer	825	0.69581
MetAgeFormer vs ProteomicAge (Hamilton)	Chronic kidney disease	MetAgeFormer	826	0.797696
MetAgeFormer vs ProteomicAge (Hamilton)	Chronic kidney disease	MetAgeFormer	827	0.855734
MetAgeFormer vs ProteomicAge (Hamilton)	Chronic kidney disease	MetAgeFormer	828	0.82119
MetAgeFormer vs ProteomicAge (Hamilton)	Chronic kidney disease	MetAgeFormer	829	0.726031
MetAgeFormer vs ProteomicAge (Hamilton)	Chronic kidney disease	MetAgeFormer	830	0.791414
MetAgeFormer vs ProteomicAge (Hamilton)	Chronic kidney disease	MetAgeFormer	831	0.870342
MetAgeFormer vs ProteomicAge (Hamilton)	Chronic kidney disease	MetAgeFormer	832	0.808979
MetAgeFormer vs ProteomicAge (Hamilton)	Chronic kidney disease	MetAgeFormer	833	0.792334
MetAgeFormer vs ProteomicAge (Hamilton)	Chronic kidney disease	MetAgeFormer	834	0.738441
MetAgeFormer vs ProteomicAge (Hamilton)	Chronic kidney disease	MetAgeFormer	835	0.802948
MetAgeFormer vs ProteomicAge (Hamilton)	Chronic kidney disease	MetAgeFormer	836	0.799655
MetAgeFormer vs ProteomicAge (Hamilton)	Chronic kidney disease	MetAgeFormer	837	0.787482
MetAgeFormer vs ProteomicAge (Hamilton)	Chronic kidney disease	MetAgeFormer	838	0.772505
MetAgeFormer vs ProteomicAge (Hamilton)	Chronic kidney disease	MetAgeFormer	839	0.755101
MetAgeFormer vs ProteomicAge (Hamilton)	Chronic kidney disease	MetAgeFormer	840	0.761787
MetAgeFormer vs ProteomicAge (Hamilton)	Chronic kidney disease	MetAgeFormer	841	0.786418
MetAgeFormer vs ProteomicAge (Hamilton)	Chronic kidney disease	MetAgeFormer	842	0.808646
MetAgeFormer vs ProteomicAge (Hamilton)	Chronic kidney disease	MetAgeFormer	843	0.735305
MetAgeFormer vs ProteomicAge (Hamilton)	Chronic kidney disease	MetAgeFormer	844	0.789061
MetAgeFormer vs ProteomicAge (Hamilton)	Chronic kidney disease	MetAgeFormer	845	0.749818
MetAgeFormer vs ProteomicAge (Hamilton)	Chronic kidney disease	MetAgeFormer	846	0.792408
MetAgeFormer vs ProteomicAge (Hamilton)	Chronic kidney disease	MetAgeFormer	847	0.787346
MetAgeFormer vs ProteomicAge (Hamilton)	Chronic kidney disease	MetAgeFormer	848	0.849604
MetAgeFormer vs ProteomicAge (Hamilton)	Chronic kidney disease	MetAgeFormer	849	0.763697
MetAgeFormer vs ProteomicAge (Hamilton)	Chronic kidney disease	MetAgeFormer	850	0.836469
MetAgeFormer vs ProteomicAge (Hamilton)	Chronic kidney disease	MetAgeFormer	851	0.865314
MetAgeFormer vs ProteomicAge (Hamilton)	Chronic kidney disease	MetAgeFormer	852	0.741448
MetAgeFormer vs ProteomicAge (Hamilton)	Chronic kidney disease	MetAgeFormer	853	0.794933
MetAgeFormer vs ProteomicAge (Hamilton)	Chronic kidney disease	MetAgeFormer	854	0.756563
MetAgeFormer vs ProteomicAge (Hamilton)	Chronic kidney disease	MetAgeFormer	855	0.834098
MetAgeFormer vs ProteomicAge (Hamilton)	Chronic kidney disease	MetAgeFormer	856	0.710282
MetAgeFormer vs ProteomicAge (Hamilton)	Chronic kidney disease	MetAgeFormer	857	0.791854
MetAgeFormer vs ProteomicAge (Hamilton)	Chronic kidney disease	MetAgeFormer	858	0.800693
MetAgeFormer vs ProteomicAge (Hamilton)	Chronic kidney disease	MetAgeFormer	859	0.863509
MetAgeFormer vs ProteomicAge (Hamilton)	Chronic kidney disease	MetAgeFormer	860	0.789824
MetAgeFormer vs ProteomicAge (Hamilton)	Chronic kidney disease	MetAgeFormer	861	0.72394
MetAgeFormer vs ProteomicAge (Hamilton)	Chronic kidney disease	MetAgeFormer	862	0.812487
MetAgeFormer vs ProteomicAge (Hamilton)	Chronic kidney disease	MetAgeFormer	863	0.850789
MetAgeFormer vs ProteomicAge (Hamilton)	Chronic kidney disease	MetAgeFormer	864	0.769484
MetAgeFormer vs ProteomicAge (Hamilton)	Chronic kidney disease	MetAgeFormer	865	0.842743
MetAgeFormer vs ProteomicAge (Hamilton)	Chronic kidney disease	MetAgeFormer	866	0.802318
MetAgeFormer vs ProteomicAge (Hamilton)	Chronic kidney disease	MetAgeFormer	867	0.792887
MetAgeFormer vs ProteomicAge (Hamilton)	Chronic kidney disease	MetAgeFormer	868	0.801649
MetAgeFormer vs ProteomicAge (Hamilton)	Chronic kidney disease	MetAgeFormer	869	0.802504
MetAgeFormer vs ProteomicAge (Hamilton)	Chronic kidney disease	MetAgeFormer	870	0.789898
MetAgeFormer vs ProteomicAge (Hamilton)	Chronic kidney disease	MetAgeFormer	871	0.801717
MetAgeFormer vs ProteomicAge (Hamilton)	Chronic kidney disease	MetAgeFormer	872	0.79102
MetAgeFormer vs ProteomicAge (Hamilton)	Chronic kidney disease	MetAgeFormer	873	0.888945
MetAgeFormer vs ProteomicAge (Hamilton)	Chronic kidney disease	MetAgeFormer	874	0.785922
MetAgeFormer vs ProteomicAge (Hamilton)	Chronic kidney disease	MetAgeFormer	875	0.825993
MetAgeFormer vs ProteomicAge (Hamilton)	Chronic kidney disease	MetAgeFormer	876	0.816082
MetAgeFormer vs ProteomicAge (Hamilton)	Chronic kidney disease	MetAgeFormer	877	0.722419
MetAgeFormer vs ProteomicAge (Hamilton)	Chronic kidney disease	MetAgeFormer	878	0.735725
MetAgeFormer vs ProteomicAge (Hamilton)	Chronic kidney disease	MetAgeFormer	879	0.801042
MetAgeFormer vs ProteomicAge (Hamilton)	Chronic kidney disease	MetAgeFormer	880	0.746149
MetAgeFormer vs ProteomicAge (Hamilton)	Chronic kidney disease	MetAgeFormer	881	0.759879
MetAgeFormer vs ProteomicAge (Hamilton)	Chronic kidney disease	MetAgeFormer	882	0.818303
MetAgeFormer vs ProteomicAge (Hamilton)	Chronic kidney disease	MetAgeFormer	883	0.814576
MetAgeFormer vs ProteomicAge (Hamilton)	Chronic kidney disease	MetAgeFormer	884	0.81642
MetAgeFormer vs ProteomicAge (Hamilton)	Chronic kidney disease	MetAgeFormer	885	0.745855
MetAgeFormer vs ProteomicAge (Hamilton)	Chronic kidney disease	MetAgeFormer	886	0.721332
MetAgeFormer vs ProteomicAge (Hamilton)	Chronic kidney disease	MetAgeFormer	887	0.749485
MetAgeFormer vs ProteomicAge (Hamilton)	Chronic kidney disease	MetAgeFormer	888	0.785228
MetAgeFormer vs ProteomicAge (Hamilton)	Chronic kidney disease	MetAgeFormer	889	0.840696
MetAgeFormer vs ProteomicAge (Hamilton)	Chronic kidney disease	MetAgeFormer	890	0.796862
MetAgeFormer vs ProteomicAge (Hamilton)	Chronic kidney disease	MetAgeFormer	891	0.836735
MetAgeFormer vs ProteomicAge (Hamilton)	Chronic kidney disease	MetAgeFormer	892	0.75069
MetAgeFormer vs ProteomicAge (Hamilton)	Chronic kidney disease	MetAgeFormer	893	0.747706
MetAgeFormer vs ProteomicAge (Hamilton)	Chronic kidney disease	MetAgeFormer	894	0.74842
MetAgeFormer vs ProteomicAge (Hamilton)	Chronic kidney disease	MetAgeFormer	895	0.780337
MetAgeFormer vs ProteomicAge (Hamilton)	Chronic kidney disease	MetAgeFormer	896	0.745511
MetAgeFormer vs ProteomicAge (Hamilton)	Chronic kidney disease	MetAgeFormer	897	0.765357
MetAgeFormer vs ProteomicAge (Hamilton)	Chronic kidney disease	MetAgeFormer	898	0.786663
MetAgeFormer vs ProteomicAge (Hamilton)	Chronic kidney disease	MetAgeFormer	899	0.797008
MetAgeFormer vs ProteomicAge (Hamilton)	Chronic kidney disease	MetAgeFormer	900	0.750655
MetAgeFormer vs ProteomicAge (Hamilton)	Chronic kidney disease	MetAgeFormer	901	0.799331
MetAgeFormer vs ProteomicAge (Hamilton)	Chronic kidney disease	MetAgeFormer	902	0.77846
MetAgeFormer vs ProteomicAge (Hamilton)	Chronic kidney disease	MetAgeFormer	903	0.784161
MetAgeFormer vs ProteomicAge (Hamilton)	Chronic kidney disease	MetAgeFormer	904	0.771768
MetAgeFormer vs ProteomicAge (Hamilton)	Chronic kidney disease	MetAgeFormer	905	0.787359
MetAgeFormer vs ProteomicAge (Hamilton)	Chronic kidney disease	MetAgeFormer	906	0.804842
MetAgeFormer vs ProteomicAge (Hamilton)	Chronic kidney disease	MetAgeFormer	907	0.747003
MetAgeFormer vs ProteomicAge (Hamilton)	Chronic kidney disease	MetAgeFormer	908	0.770844
MetAgeFormer vs ProteomicAge (Hamilton)	Chronic kidney disease	MetAgeFormer	909	0.784014
MetAgeFormer vs ProteomicAge (Hamilton)	Chronic kidney disease	MetAgeFormer	910	0.779111
MetAgeFormer vs ProteomicAge (Hamilton)	Chronic kidney disease	MetAgeFormer	911	0.742797
MetAgeFormer vs ProteomicAge (Hamilton)	Chronic kidney disease	MetAgeFormer	912	0.780896
MetAgeFormer vs ProteomicAge (Hamilton)	Chronic kidney disease	MetAgeFormer	913	0.801829
MetAgeFormer vs ProteomicAge (Hamilton)	Chronic kidney disease	MetAgeFormer	914	0.805323
MetAgeFormer vs ProteomicAge (Hamilton)	Chronic kidney disease	MetAgeFormer	915	0.79393
MetAgeFormer vs ProteomicAge (Hamilton)	Chronic kidney disease	MetAgeFormer	916	0.785678
MetAgeFormer vs ProteomicAge (Hamilton)	Chronic kidney disease	MetAgeFormer	917	0.73091
MetAgeFormer vs ProteomicAge (Hamilton)	Chronic kidney disease	MetAgeFormer	918	0.794395
MetAgeFormer vs ProteomicAge (Hamilton)	Chronic kidney disease	MetAgeFormer	919	0.763844
MetAgeFormer vs ProteomicAge (Hamilton)	Chronic kidney disease	MetAgeFormer	920	0.768404
MetAgeFormer vs ProteomicAge (Hamilton)	Chronic kidney disease	MetAgeFormer	921	0.70172
MetAgeFormer vs ProteomicAge (Hamilton)	Chronic kidney disease	MetAgeFormer	922	0.812869
MetAgeFormer vs ProteomicAge (Hamilton)	Chronic kidney disease	MetAgeFormer	923	0.716892
MetAgeFormer vs ProteomicAge (Hamilton)	Chronic kidney disease	MetAgeFormer	924	0.799414
MetAgeFormer vs ProteomicAge (Hamilton)	Chronic kidney disease	MetAgeFormer	925	0.738113
MetAgeFormer vs ProteomicAge (Hamilton)	Chronic kidney disease	MetAgeFormer	926	0.753509
MetAgeFormer vs ProteomicAge (Hamilton)	Chronic kidney disease	MetAgeFormer	927	0.793974
MetAgeFormer vs ProteomicAge (Hamilton)	Chronic kidney disease	MetAgeFormer	928	0.807257
MetAgeFormer vs ProteomicAge (Hamilton)	Chronic kidney disease	MetAgeFormer	929	0.836694
MetAgeFormer vs ProteomicAge (Hamilton)	Chronic kidney disease	MetAgeFormer	930	0.784524
MetAgeFormer vs ProteomicAge (Hamilton)	Chronic kidney disease	MetAgeFormer	931	0.800978
MetAgeFormer vs ProteomicAge (Hamilton)	Chronic kidney disease	MetAgeFormer	932	0.762647
MetAgeFormer vs ProteomicAge (Hamilton)	Chronic kidney disease	MetAgeFormer	933	0.820626
MetAgeFormer vs ProteomicAge (Hamilton)	Chronic kidney disease	MetAgeFormer	934	0.831234
MetAgeFormer vs ProteomicAge (Hamilton)	Chronic kidney disease	MetAgeFormer	935	0.76137
MetAgeFormer vs ProteomicAge (Hamilton)	Chronic kidney disease	MetAgeFormer	936	0.765169
MetAgeFormer vs ProteomicAge (Hamilton)	Chronic kidney disease	MetAgeFormer	937	0.77753
MetAgeFormer vs ProteomicAge (Hamilton)	Chronic kidney disease	MetAgeFormer	938	0.807635
MetAgeFormer vs ProteomicAge (Hamilton)	Chronic kidney disease	MetAgeFormer	939	0.773793
MetAgeFormer vs ProteomicAge (Hamilton)	Chronic kidney disease	MetAgeFormer	940	0.88186
MetAgeFormer vs ProteomicAge (Hamilton)	Chronic kidney disease	MetAgeFormer	941	0.758078
MetAgeFormer vs ProteomicAge (Hamilton)	Chronic kidney disease	MetAgeFormer	942	0.827033
MetAgeFormer vs ProteomicAge (Hamilton)	Chronic kidney disease	MetAgeFormer	943	0.792719
MetAgeFormer vs ProteomicAge (Hamilton)	Chronic kidney disease	MetAgeFormer	944	0.805345
MetAgeFormer vs ProteomicAge (Hamilton)	Chronic kidney disease	MetAgeFormer	945	0.788737
MetAgeFormer vs ProteomicAge (Hamilton)	Chronic kidney disease	MetAgeFormer	946	0.730224
MetAgeFormer vs ProteomicAge (Hamilton)	Chronic kidney disease	MetAgeFormer	947	0.804773
MetAgeFormer vs ProteomicAge (Hamilton)	Chronic kidney disease	MetAgeFormer	948	0.792578
MetAgeFormer vs ProteomicAge (Hamilton)	Chronic kidney disease	MetAgeFormer	949	0.812861
MetAgeFormer vs ProteomicAge (Hamilton)	Chronic kidney disease	MetAgeFormer	950	0.802191
MetAgeFormer vs ProteomicAge (Hamilton)	Chronic kidney disease	MetAgeFormer	951	0.856327
MetAgeFormer vs ProteomicAge (Hamilton)	Chronic kidney disease	MetAgeFormer	952	0.812894
MetAgeFormer vs ProteomicAge (Hamilton)	Chronic kidney disease	MetAgeFormer	953	0.849556
MetAgeFormer vs ProteomicAge (Hamilton)	Chronic kidney disease	MetAgeFormer	954	0.763868
MetAgeFormer vs ProteomicAge (Hamilton)	Chronic kidney disease	MetAgeFormer	955	0.83486
MetAgeFormer vs ProteomicAge (Hamilton)	Chronic kidney disease	MetAgeFormer	956	0.801496
MetAgeFormer vs ProteomicAge (Hamilton)	Chronic kidney disease	MetAgeFormer	957	0.765637
MetAgeFormer vs ProteomicAge (Hamilton)	Chronic kidney disease	MetAgeFormer	958	0.760234
MetAgeFormer vs ProteomicAge (Hamilton)	Chronic kidney disease	MetAgeFormer	959	0.767731
MetAgeFormer vs ProteomicAge (Hamilton)	Chronic kidney disease	MetAgeFormer	960	0.846162
MetAgeFormer vs ProteomicAge (Hamilton)	Chronic kidney disease	MetAgeFormer	961	0.83983
MetAgeFormer vs ProteomicAge (Hamilton)	Chronic kidney disease	MetAgeFormer	962	0.792368
MetAgeFormer vs ProteomicAge (Hamilton)	Chronic kidney disease	MetAgeFormer	963	0.779578
MetAgeFormer vs ProteomicAge (Hamilton)	Chronic kidney disease	MetAgeFormer	964	0.704176
MetAgeFormer vs ProteomicAge (Hamilton)	Chronic kidney disease	MetAgeFormer	965	0.767386
MetAgeFormer vs ProteomicAge (Hamilton)	Chronic kidney disease	MetAgeFormer	966	0.762634
MetAgeFormer vs ProteomicAge (Hamilton)	Chronic kidney disease	MetAgeFormer	967	0.806596
MetAgeFormer vs ProteomicAge (Hamilton)	Chronic kidney disease	MetAgeFormer	968	0.769837
MetAgeFormer vs ProteomicAge (Hamilton)	Chronic kidney disease	MetAgeFormer	969	0.739449
MetAgeFormer vs ProteomicAge (Hamilton)	Chronic kidney disease	MetAgeFormer	970	0.808971
MetAgeFormer vs ProteomicAge (Hamilton)	Chronic kidney disease	MetAgeFormer	971	0.822992
MetAgeFormer vs ProteomicAge (Hamilton)	Chronic kidney disease	MetAgeFormer	972	0.803124
MetAgeFormer vs ProteomicAge (Hamilton)	Chronic kidney disease	MetAgeFormer	973	0.778653
MetAgeFormer vs ProteomicAge (Hamilton)	Chronic kidney disease	MetAgeFormer	974	0.797949
MetAgeFormer vs ProteomicAge (Hamilton)	Chronic kidney disease	MetAgeFormer	975	0.763465
MetAgeFormer vs ProteomicAge (Hamilton)	Chronic kidney disease	MetAgeFormer	976	0.765473
MetAgeFormer vs ProteomicAge (Hamilton)	Chronic kidney disease	MetAgeFormer	977	0.863816
MetAgeFormer vs ProteomicAge (Hamilton)	Chronic kidney disease	MetAgeFormer	978	0.792891
MetAgeFormer vs ProteomicAge (Hamilton)	Chronic kidney disease	MetAgeFormer	979	0.773133
MetAgeFormer vs ProteomicAge (Hamilton)	Chronic kidney disease	MetAgeFormer	980	0.773057
MetAgeFormer vs ProteomicAge (Hamilton)	Chronic kidney disease	MetAgeFormer	981	0.813764
MetAgeFormer vs ProteomicAge (Hamilton)	Chronic kidney disease	MetAgeFormer	982	0.717027
MetAgeFormer vs ProteomicAge (Hamilton)	Chronic kidney disease	MetAgeFormer	983	0.832596
MetAgeFormer vs ProteomicAge (Hamilton)	Chronic kidney disease	MetAgeFormer	984	0.74478
MetAgeFormer vs ProteomicAge (Hamilton)	Chronic kidney disease	MetAgeFormer	985	0.806351
MetAgeFormer vs ProteomicAge (Hamilton)	Chronic kidney disease	MetAgeFormer	986	0.825155
MetAgeFormer vs ProteomicAge (Hamilton)	Chronic kidney disease	MetAgeFormer	987	0.836059
MetAgeFormer vs ProteomicAge (Hamilton)	Chronic kidney disease	MetAgeFormer	988	0.825419
MetAgeFormer vs ProteomicAge (Hamilton)	Chronic kidney disease	MetAgeFormer	989	0.824351
MetAgeFormer vs ProteomicAge (Hamilton)	Chronic kidney disease	MetAgeFormer	990	0.758809
MetAgeFormer vs ProteomicAge (Hamilton)	Chronic kidney disease	MetAgeFormer	991	0.724832
MetAgeFormer vs ProteomicAge (Hamilton)	Chronic kidney disease	MetAgeFormer	992	0.791484
MetAgeFormer vs ProteomicAge (Hamilton)	Chronic kidney disease	MetAgeFormer	993	0.751474
MetAgeFormer vs ProteomicAge (Hamilton)	Chronic kidney disease	MetAgeFormer	994	0.782736
MetAgeFormer vs ProteomicAge (Hamilton)	Chronic kidney disease	MetAgeFormer	995	0.736258
MetAgeFormer vs ProteomicAge (Hamilton)	Chronic kidney disease	MetAgeFormer	996	0.780187
MetAgeFormer vs ProteomicAge (Hamilton)	Chronic kidney disease	MetAgeFormer	997	0.795623
MetAgeFormer vs ProteomicAge (Hamilton)	Chronic kidney disease	MetAgeFormer	998	0.824529
MetAgeFormer vs ProteomicAge (Hamilton)	Chronic kidney disease	MetAgeFormer	999	0.784022
MetAgeFormer vs ProteomicAge (Hamilton)	Chronic kidney disease	ProteomicAge (Hamilton)	0	0.800537
MetAgeFormer vs ProteomicAge (Hamilton)	Chronic kidney disease	ProteomicAge (Hamilton)	1	0.791542
MetAgeFormer vs ProteomicAge (Hamilton)	Chronic kidney disease	ProteomicAge (Hamilton)	2	0.834844
MetAgeFormer vs ProteomicAge (Hamilton)	Chronic kidney disease	ProteomicAge (Hamilton)	3	0.771605
MetAgeFormer vs ProteomicAge (Hamilton)	Chronic kidney disease	ProteomicAge (Hamilton)	4	0.789873
MetAgeFormer vs ProteomicAge (Hamilton)	Chronic kidney disease	ProteomicAge (Hamilton)	5	0.753263
MetAgeFormer vs ProteomicAge (Hamilton)	Chronic kidney disease	ProteomicAge (Hamilton)	6	0.779082
MetAgeFormer vs ProteomicAge (Hamilton)	Chronic kidney disease	ProteomicAge (Hamilton)	7	0.859383
MetAgeFormer vs ProteomicAge (Hamilton)	Chronic kidney disease	ProteomicAge (Hamilton)	8	0.825868
MetAgeFormer vs ProteomicAge (Hamilton)	Chronic kidney disease	ProteomicAge (Hamilton)	9	0.73977
MetAgeFormer vs ProteomicAge (Hamilton)	Chronic kidney disease	ProteomicAge (Hamilton)	10	0.802048
MetAgeFormer vs ProteomicAge (Hamilton)	Chronic kidney disease	ProteomicAge (Hamilton)	11	0.746998
MetAgeFormer vs ProteomicAge (Hamilton)	Chronic kidney disease	ProteomicAge (Hamilton)	12	0.738694
MetAgeFormer vs ProteomicAge (Hamilton)	Chronic kidney disease	ProteomicAge (Hamilton)	13	0.775241
MetAgeFormer vs ProteomicAge (Hamilton)	Chronic kidney disease	ProteomicAge (Hamilton)	14	0.813954
MetAgeFormer vs ProteomicAge (Hamilton)	Chronic kidney disease	ProteomicAge (Hamilton)	15	0.780775
MetAgeFormer vs ProteomicAge (Hamilton)	Chronic kidney disease	ProteomicAge (Hamilton)	16	0.805121
MetAgeFormer vs ProteomicAge (Hamilton)	Chronic kidney disease	ProteomicAge (Hamilton)	17	0.829786
MetAgeFormer vs ProteomicAge (Hamilton)	Chronic kidney disease	ProteomicAge (Hamilton)	18	0.783927
MetAgeFormer vs ProteomicAge (Hamilton)	Chronic kidney disease	ProteomicAge (Hamilton)	19	0.794398
MetAgeFormer vs ProteomicAge (Hamilton)	Chronic kidney disease	ProteomicAge (Hamilton)	20	0.751903
MetAgeFormer vs ProteomicAge (Hamilton)	Chronic kidney disease	ProteomicAge (Hamilton)	21	0.85834
MetAgeFormer vs ProteomicAge (Hamilton)	Chronic kidney disease	ProteomicAge (Hamilton)	22	0.817951
MetAgeFormer vs ProteomicAge (Hamilton)	Chronic kidney disease	ProteomicAge (Hamilton)	23	0.746776
MetAgeFormer vs ProteomicAge (Hamilton)	Chronic kidney disease	ProteomicAge (Hamilton)	24	0.807146
MetAgeFormer vs ProteomicAge (Hamilton)	Chronic kidney disease	ProteomicAge (Hamilton)	25	0.749783
MetAgeFormer vs ProteomicAge (Hamilton)	Chronic kidney disease	ProteomicAge (Hamilton)	26	0.830441
MetAgeFormer vs ProteomicAge (Hamilton)	Chronic kidney disease	ProteomicAge (Hamilton)	27	0.781051
MetAgeFormer vs ProteomicAge (Hamilton)	Chronic kidney disease	ProteomicAge (Hamilton)	28	0.780469
MetAgeFormer vs ProteomicAge (Hamilton)	Chronic kidney disease	ProteomicAge (Hamilton)	29	0.825716
MetAgeFormer vs ProteomicAge (Hamilton)	Chronic kidney disease	ProteomicAge (Hamilton)	30	0.79389
MetAgeFormer vs ProteomicAge (Hamilton)	Chronic kidney disease	ProteomicAge (Hamilton)	31	0.740514
MetAgeFormer vs ProteomicAge (Hamilton)	Chronic kidney disease	ProteomicAge (Hamilton)	32	0.778766
MetAgeFormer vs ProteomicAge (Hamilton)	Chronic kidney disease	ProteomicAge (Hamilton)	33	0.766104
MetAgeFormer vs ProteomicAge (Hamilton)	Chronic kidney disease	ProteomicAge (Hamilton)	34	0.805733
MetAgeFormer vs ProteomicAge (Hamilton)	Chronic kidney disease	ProteomicAge (Hamilton)	35	0.800823
MetAgeFormer vs ProteomicAge (Hamilton)	Chronic kidney disease	ProteomicAge (Hamilton)	36	0.768328
MetAgeFormer vs ProteomicAge (Hamilton)	Chronic kidney disease	ProteomicAge (Hamilton)	37	0.771793
MetAgeFormer vs ProteomicAge (Hamilton)	Chronic kidney disease	ProteomicAge (Hamilton)	38	0.808911
MetAgeFormer vs ProteomicAge (Hamilton)	Chronic kidney disease	ProteomicAge (Hamilton)	39	0.722702
MetAgeFormer vs ProteomicAge (Hamilton)	Chronic kidney disease	ProteomicAge (Hamilton)	40	0.732681
MetAgeFormer vs ProteomicAge (Hamilton)	Chronic kidney disease	ProteomicAge (Hamilton)	41	0.845826
MetAgeFormer vs ProteomicAge (Hamilton)	Chronic kidney disease	ProteomicAge (Hamilton)	42	0.801543
MetAgeFormer vs ProteomicAge (Hamilton)	Chronic kidney disease	ProteomicAge (Hamilton)	43	0.792991
MetAgeFormer vs ProteomicAge (Hamilton)	Chronic kidney disease	ProteomicAge (Hamilton)	44	0.717891
MetAgeFormer vs ProteomicAge (Hamilton)	Chronic kidney disease	ProteomicAge (Hamilton)	45	0.765696
MetAgeFormer vs ProteomicAge (Hamilton)	Chronic kidney disease	ProteomicAge (Hamilton)	46	0.820663
MetAgeFormer vs ProteomicAge (Hamilton)	Chronic kidney disease	ProteomicAge (Hamilton)	47	0.751629
MetAgeFormer vs ProteomicAge (Hamilton)	Chronic kidney disease	ProteomicAge (Hamilton)	48	0.789663
MetAgeFormer vs ProteomicAge (Hamilton)	Chronic kidney disease	ProteomicAge (Hamilton)	49	0.767095
MetAgeFormer vs ProteomicAge (Hamilton)	Chronic kidney disease	ProteomicAge (Hamilton)	50	0.772983
MetAgeFormer vs ProteomicAge (Hamilton)	Chronic kidney disease	ProteomicAge (Hamilton)	51	0.807437
MetAgeFormer vs ProteomicAge (Hamilton)	Chronic kidney disease	ProteomicAge (Hamilton)	52	0.850284
MetAgeFormer vs ProteomicAge (Hamilton)	Chronic kidney disease	ProteomicAge (Hamilton)	53	0.776852
MetAgeFormer vs ProteomicAge (Hamilton)	Chronic kidney disease	ProteomicAge (Hamilton)	54	0.770149
MetAgeFormer vs ProteomicAge (Hamilton)	Chronic kidney disease	ProteomicAge (Hamilton)	55	0.783444
MetAgeFormer vs ProteomicAge (Hamilton)	Chronic kidney disease	ProteomicAge (Hamilton)	56	0.755902
MetAgeFormer vs ProteomicAge (Hamilton)	Chronic kidney disease	ProteomicAge (Hamilton)	57	0.766748
MetAgeFormer vs ProteomicAge (Hamilton)	Chronic kidney disease	ProteomicAge (Hamilton)	58	0.792901
MetAgeFormer vs ProteomicAge (Hamilton)	Chronic kidney disease	ProteomicAge (Hamilton)	59	0.772839
MetAgeFormer vs ProteomicAge (Hamilton)	Chronic kidney disease	ProteomicAge (Hamilton)	60	0.803793
MetAgeFormer vs ProteomicAge (Hamilton)	Chronic kidney disease	ProteomicAge (Hamilton)	61	0.815504
MetAgeFormer vs ProteomicAge (Hamilton)	Chronic kidney disease	ProteomicAge (Hamilton)	62	0.757078
MetAgeFormer vs ProteomicAge (Hamilton)	Chronic kidney disease	ProteomicAge (Hamilton)	63	0.77578
MetAgeFormer vs ProteomicAge (Hamilton)	Chronic kidney disease	ProteomicAge (Hamilton)	64	0.843836
MetAgeFormer vs ProteomicAge (Hamilton)	Chronic kidney disease	ProteomicAge (Hamilton)	65	0.757285
MetAgeFormer vs ProteomicAge (Hamilton)	Chronic kidney disease	ProteomicAge (Hamilton)	66	0.781636
MetAgeFormer vs ProteomicAge (Hamilton)	Chronic kidney disease	ProteomicAge (Hamilton)	67	0.760157
MetAgeFormer vs ProteomicAge (Hamilton)	Chronic kidney disease	ProteomicAge (Hamilton)	68	0.759892
MetAgeFormer vs ProteomicAge (Hamilton)	Chronic kidney disease	ProteomicAge (Hamilton)	69	0.813496
MetAgeFormer vs ProteomicAge (Hamilton)	Chronic kidney disease	ProteomicAge (Hamilton)	70	0.797713
MetAgeFormer vs ProteomicAge (Hamilton)	Chronic kidney disease	ProteomicAge (Hamilton)	71	0.811736
MetAgeFormer vs ProteomicAge (Hamilton)	Chronic kidney disease	ProteomicAge (Hamilton)	72	0.790264
MetAgeFormer vs ProteomicAge (Hamilton)	Chronic kidney disease	ProteomicAge (Hamilton)	73	0.829363
MetAgeFormer vs ProteomicAge (Hamilton)	Chronic kidney disease	ProteomicAge (Hamilton)	74	0.704274
MetAgeFormer vs ProteomicAge (Hamilton)	Chronic kidney disease	ProteomicAge (Hamilton)	75	0.775019
MetAgeFormer vs ProteomicAge (Hamilton)	Chronic kidney disease	ProteomicAge (Hamilton)	76	0.816371
MetAgeFormer vs ProteomicAge (Hamilton)	Chronic kidney disease	ProteomicAge (Hamilton)	77	0.805875
MetAgeFormer vs ProteomicAge (Hamilton)	Chronic kidney disease	ProteomicAge (Hamilton)	78	0.842667
MetAgeFormer vs ProteomicAge (Hamilton)	Chronic kidney disease	ProteomicAge (Hamilton)	79	0.791346
MetAgeFormer vs ProteomicAge (Hamilton)	Chronic kidney disease	ProteomicAge (Hamilton)	80	0.762796
MetAgeFormer vs ProteomicAge (Hamilton)	Chronic kidney disease	ProteomicAge (Hamilton)	81	0.78331
MetAgeFormer vs ProteomicAge (Hamilton)	Chronic kidney disease	ProteomicAge (Hamilton)	82	0.816643
MetAgeFormer vs ProteomicAge (Hamilton)	Chronic kidney disease	ProteomicAge (Hamilton)	83	0.73118
MetAgeFormer vs ProteomicAge (Hamilton)	Chronic kidney disease	ProteomicAge (Hamilton)	84	0.838524
MetAgeFormer vs ProteomicAge (Hamilton)	Chronic kidney disease	ProteomicAge (Hamilton)	85	0.757037
MetAgeFormer vs ProteomicAge (Hamilton)	Chronic kidney disease	ProteomicAge (Hamilton)	86	0.787508
MetAgeFormer vs ProteomicAge (Hamilton)	Chronic kidney disease	ProteomicAge (Hamilton)	87	0.778397
MetAgeFormer vs ProteomicAge (Hamilton)	Chronic kidney disease	ProteomicAge (Hamilton)	88	0.770146
MetAgeFormer vs ProteomicAge (Hamilton)	Chronic kidney disease	ProteomicAge (Hamilton)	89	0.809787
MetAgeFormer vs ProteomicAge (Hamilton)	Chronic kidney disease	ProteomicAge (Hamilton)	90	0.752632
MetAgeFormer vs ProteomicAge (Hamilton)	Chronic kidney disease	ProteomicAge (Hamilton)	91	0.818967
MetAgeFormer vs ProteomicAge (Hamilton)	Chronic kidney disease	ProteomicAge (Hamilton)	92	0.721651
MetAgeFormer vs ProteomicAge (Hamilton)	Chronic kidney disease	ProteomicAge (Hamilton)	93	0.791323
MetAgeFormer vs ProteomicAge (Hamilton)	Chronic kidney disease	ProteomicAge (Hamilton)	94	0.82872
MetAgeFormer vs ProteomicAge (Hamilton)	Chronic kidney disease	ProteomicAge (Hamilton)	95	0.82015
MetAgeFormer vs ProteomicAge (Hamilton)	Chronic kidney disease	ProteomicAge (Hamilton)	96	0.786772
MetAgeFormer vs ProteomicAge (Hamilton)	Chronic kidney disease	ProteomicAge (Hamilton)	97	0.812092
MetAgeFormer vs ProteomicAge (Hamilton)	Chronic kidney disease	ProteomicAge (Hamilton)	98	0.791433
MetAgeFormer vs ProteomicAge (Hamilton)	Chronic kidney disease	ProteomicAge (Hamilton)	99	0.787402
MetAgeFormer vs ProteomicAge (Hamilton)	Chronic kidney disease	ProteomicAge (Hamilton)	100	0.759387
MetAgeFormer vs ProteomicAge (Hamilton)	Chronic kidney disease	ProteomicAge (Hamilton)	101	0.718876
MetAgeFormer vs ProteomicAge (Hamilton)	Chronic kidney disease	ProteomicAge (Hamilton)	102	0.786941
MetAgeFormer vs ProteomicAge (Hamilton)	Chronic kidney disease	ProteomicAge (Hamilton)	103	0.785694
MetAgeFormer vs ProteomicAge (Hamilton)	Chronic kidney disease	ProteomicAge (Hamilton)	104	0.774575
MetAgeFormer vs ProteomicAge (Hamilton)	Chronic kidney disease	ProteomicAge (Hamilton)	105	0.732126
MetAgeFormer vs ProteomicAge (Hamilton)	Chronic kidney disease	ProteomicAge (Hamilton)	106	0.724395
MetAgeFormer vs ProteomicAge (Hamilton)	Chronic kidney disease	ProteomicAge (Hamilton)	107	0.785644
MetAgeFormer vs ProteomicAge (Hamilton)	Chronic kidney disease	ProteomicAge (Hamilton)	108	0.800905
MetAgeFormer vs ProteomicAge (Hamilton)	Chronic kidney disease	ProteomicAge (Hamilton)	109	0.797661
MetAgeFormer vs ProteomicAge (Hamilton)	Chronic kidney disease	ProteomicAge (Hamilton)	110	0.808931
MetAgeFormer vs ProteomicAge (Hamilton)	Chronic kidney disease	ProteomicAge (Hamilton)	111	0.799023
MetAgeFormer vs ProteomicAge (Hamilton)	Chronic kidney disease	ProteomicAge (Hamilton)	112	0.821581
MetAgeFormer vs ProteomicAge (Hamilton)	Chronic kidney disease	ProteomicAge (Hamilton)	113	0.806932
MetAgeFormer vs ProteomicAge (Hamilton)	Chronic kidney disease	ProteomicAge (Hamilton)	114	0.788079
MetAgeFormer vs ProteomicAge (Hamilton)	Chronic kidney disease	ProteomicAge (Hamilton)	115	0.754169
MetAgeFormer vs ProteomicAge (Hamilton)	Chronic kidney disease	ProteomicAge (Hamilton)	116	0.776456
MetAgeFormer vs ProteomicAge (Hamilton)	Chronic kidney disease	ProteomicAge (Hamilton)	117	0.738325
MetAgeFormer vs ProteomicAge (Hamilton)	Chronic kidney disease	ProteomicAge (Hamilton)	118	0.792945
MetAgeFormer vs ProteomicAge (Hamilton)	Chronic kidney disease	ProteomicAge (Hamilton)	119	0.77368
MetAgeFormer vs ProteomicAge (Hamilton)	Chronic kidney disease	ProteomicAge (Hamilton)	120	0.738729
MetAgeFormer vs ProteomicAge (Hamilton)	Chronic kidney disease	ProteomicAge (Hamilton)	121	0.702621
MetAgeFormer vs ProteomicAge (Hamilton)	Chronic kidney disease	ProteomicAge (Hamilton)	122	0.741321
MetAgeFormer vs ProteomicAge (Hamilton)	Chronic kidney disease	ProteomicAge (Hamilton)	123	0.767465
MetAgeFormer vs ProteomicAge (Hamilton)	Chronic kidney disease	ProteomicAge (Hamilton)	124	0.766409
MetAgeFormer vs ProteomicAge (Hamilton)	Chronic kidney disease	ProteomicAge (Hamilton)	125	0.725428
MetAgeFormer vs ProteomicAge (Hamilton)	Chronic kidney disease	ProteomicAge (Hamilton)	126	0.832121
MetAgeFormer vs ProteomicAge (Hamilton)	Chronic kidney disease	ProteomicAge (Hamilton)	127	0.75008
MetAgeFormer vs ProteomicAge (Hamilton)	Chronic kidney disease	ProteomicAge (Hamilton)	128	0.771836
MetAgeFormer vs ProteomicAge (Hamilton)	Chronic kidney disease	ProteomicAge (Hamilton)	129	0.777936
MetAgeFormer vs ProteomicAge (Hamilton)	Chronic kidney disease	ProteomicAge (Hamilton)	130	0.749388
MetAgeFormer vs ProteomicAge (Hamilton)	Chronic kidney disease	ProteomicAge (Hamilton)	131	0.799576
MetAgeFormer vs ProteomicAge (Hamilton)	Chronic kidney disease	ProteomicAge (Hamilton)	132	0.705209
MetAgeFormer vs ProteomicAge (Hamilton)	Chronic kidney disease	ProteomicAge (Hamilton)	133	0.796311
MetAgeFormer vs ProteomicAge (Hamilton)	Chronic kidney disease	ProteomicAge (Hamilton)	134	0.764954
MetAgeFormer vs ProteomicAge (Hamilton)	Chronic kidney disease	ProteomicAge (Hamilton)	135	0.791436
MetAgeFormer vs ProteomicAge (Hamilton)	Chronic kidney disease	ProteomicAge (Hamilton)	136	0.784487
MetAgeFormer vs ProteomicAge (Hamilton)	Chronic kidney disease	ProteomicAge (Hamilton)	137	0.775491
MetAgeFormer vs ProteomicAge (Hamilton)	Chronic kidney disease	ProteomicAge (Hamilton)	138	0.750883
MetAgeFormer vs ProteomicAge (Hamilton)	Chronic kidney disease	ProteomicAge (Hamilton)	139	0.760859
MetAgeFormer vs ProteomicAge (Hamilton)	Chronic kidney disease	ProteomicAge (Hamilton)	140	0.75457
MetAgeFormer vs ProteomicAge (Hamilton)	Chronic kidney disease	ProteomicAge (Hamilton)	141	0.783329
MetAgeFormer vs ProteomicAge (Hamilton)	Chronic kidney disease	ProteomicAge (Hamilton)	142	0.692384
MetAgeFormer vs ProteomicAge (Hamilton)	Chronic kidney disease	ProteomicAge (Hamilton)	143	0.798226
MetAgeFormer vs ProteomicAge (Hamilton)	Chronic kidney disease	ProteomicAge (Hamilton)	144	0.764344
MetAgeFormer vs ProteomicAge (Hamilton)	Chronic kidney disease	ProteomicAge (Hamilton)	145	0.779847
MetAgeFormer vs ProteomicAge (Hamilton)	Chronic kidney disease	ProteomicAge (Hamilton)	146	0.7969
MetAgeFormer vs ProteomicAge (Hamilton)	Chronic kidney disease	ProteomicAge (Hamilton)	147	0.814596
MetAgeFormer vs ProteomicAge (Hamilton)	Chronic kidney disease	ProteomicAge (Hamilton)	148	0.7829
MetAgeFormer vs ProteomicAge (Hamilton)	Chronic kidney disease	ProteomicAge (Hamilton)	149	0.780372
MetAgeFormer vs ProteomicAge (Hamilton)	Chronic kidney disease	ProteomicAge (Hamilton)	150	0.797799
MetAgeFormer vs ProteomicAge (Hamilton)	Chronic kidney disease	ProteomicAge (Hamilton)	151	0.773252
MetAgeFormer vs ProteomicAge (Hamilton)	Chronic kidney disease	ProteomicAge (Hamilton)	152	0.839022
MetAgeFormer vs ProteomicAge (Hamilton)	Chronic kidney disease	ProteomicAge (Hamilton)	153	0.752435
MetAgeFormer vs ProteomicAge (Hamilton)	Chronic kidney disease	ProteomicAge (Hamilton)	154	0.770086
MetAgeFormer vs ProteomicAge (Hamilton)	Chronic kidney disease	ProteomicAge (Hamilton)	155	0.782882
MetAgeFormer vs ProteomicAge (Hamilton)	Chronic kidney disease	ProteomicAge (Hamilton)	156	0.738852
MetAgeFormer vs ProteomicAge (Hamilton)	Chronic kidney disease	ProteomicAge (Hamilton)	157	0.741084
MetAgeFormer vs ProteomicAge (Hamilton)	Chronic kidney disease	ProteomicAge (Hamilton)	158	0.780156
MetAgeFormer vs ProteomicAge (Hamilton)	Chronic kidney disease	ProteomicAge (Hamilton)	159	0.801882
MetAgeFormer vs ProteomicAge (Hamilton)	Chronic kidney disease	ProteomicAge (Hamilton)	160	0.742398
MetAgeFormer vs ProteomicAge (Hamilton)	Chronic kidney disease	ProteomicAge (Hamilton)	161	0.687851
MetAgeFormer vs ProteomicAge (Hamilton)	Chronic kidney disease	ProteomicAge (Hamilton)	162	0.797303
MetAgeFormer vs ProteomicAge (Hamilton)	Chronic kidney disease	ProteomicAge (Hamilton)	163	0.779049
MetAgeFormer vs ProteomicAge (Hamilton)	Chronic kidney disease	ProteomicAge (Hamilton)	164	0.769013
MetAgeFormer vs ProteomicAge (Hamilton)	Chronic kidney disease	ProteomicAge (Hamilton)	165	0.82367
MetAgeFormer vs ProteomicAge (Hamilton)	Chronic kidney disease	ProteomicAge (Hamilton)	166	0.802726
MetAgeFormer vs ProteomicAge (Hamilton)	Chronic kidney disease	ProteomicAge (Hamilton)	167	0.775389
MetAgeFormer vs ProteomicAge (Hamilton)	Chronic kidney disease	ProteomicAge (Hamilton)	168	0.759465
MetAgeFormer vs ProteomicAge (Hamilton)	Chronic kidney disease	ProteomicAge (Hamilton)	169	0.783145
MetAgeFormer vs ProteomicAge (Hamilton)	Chronic kidney disease	ProteomicAge (Hamilton)	170	0.772164
MetAgeFormer vs ProteomicAge (Hamilton)	Chronic kidney disease	ProteomicAge (Hamilton)	171	0.8134
MetAgeFormer vs ProteomicAge (Hamilton)	Chronic kidney disease	ProteomicAge (Hamilton)	172	0.728466
MetAgeFormer vs ProteomicAge (Hamilton)	Chronic kidney disease	ProteomicAge (Hamilton)	173	0.784663
MetAgeFormer vs ProteomicAge (Hamilton)	Chronic kidney disease	ProteomicAge (Hamilton)	174	0.763957
MetAgeFormer vs ProteomicAge (Hamilton)	Chronic kidney disease	ProteomicAge (Hamilton)	175	0.793022
MetAgeFormer vs ProteomicAge (Hamilton)	Chronic kidney disease	ProteomicAge (Hamilton)	176	0.769588
MetAgeFormer vs ProteomicAge (Hamilton)	Chronic kidney disease	ProteomicAge (Hamilton)	177	0.775274
MetAgeFormer vs ProteomicAge (Hamilton)	Chronic kidney disease	ProteomicAge (Hamilton)	178	0.795868
MetAgeFormer vs ProteomicAge (Hamilton)	Chronic kidney disease	ProteomicAge (Hamilton)	179	0.69183
MetAgeFormer vs ProteomicAge (Hamilton)	Chronic kidney disease	ProteomicAge (Hamilton)	180	0.826192
MetAgeFormer vs ProteomicAge (Hamilton)	Chronic kidney disease	ProteomicAge (Hamilton)	181	0.747015
MetAgeFormer vs ProteomicAge (Hamilton)	Chronic kidney disease	ProteomicAge (Hamilton)	182	0.723862
MetAgeFormer vs ProteomicAge (Hamilton)	Chronic kidney disease	ProteomicAge (Hamilton)	183	0.796934
MetAgeFormer vs ProteomicAge (Hamilton)	Chronic kidney disease	ProteomicAge (Hamilton)	184	0.761143
MetAgeFormer vs ProteomicAge (Hamilton)	Chronic kidney disease	ProteomicAge (Hamilton)	185	0.813982
MetAgeFormer vs ProteomicAge (Hamilton)	Chronic kidney disease	ProteomicAge (Hamilton)	186	0.801286
MetAgeFormer vs ProteomicAge (Hamilton)	Chronic kidney disease	ProteomicAge (Hamilton)	187	0.824763
MetAgeFormer vs ProteomicAge (Hamilton)	Chronic kidney disease	ProteomicAge (Hamilton)	188	0.821869
MetAgeFormer vs ProteomicAge (Hamilton)	Chronic kidney disease	ProteomicAge (Hamilton)	189	0.751561
MetAgeFormer vs ProteomicAge (Hamilton)	Chronic kidney disease	ProteomicAge (Hamilton)	190	0.777777
MetAgeFormer vs ProteomicAge (Hamilton)	Chronic kidney disease	ProteomicAge (Hamilton)	191	0.793089
MetAgeFormer vs ProteomicAge (Hamilton)	Chronic kidney disease	ProteomicAge (Hamilton)	192	0.811573
MetAgeFormer vs ProteomicAge (Hamilton)	Chronic kidney disease	ProteomicAge (Hamilton)	193	0.793736
MetAgeFormer vs ProteomicAge (Hamilton)	Chronic kidney disease	ProteomicAge (Hamilton)	194	0.813814
MetAgeFormer vs ProteomicAge (Hamilton)	Chronic kidney disease	ProteomicAge (Hamilton)	195	0.78278
MetAgeFormer vs ProteomicAge (Hamilton)	Chronic kidney disease	ProteomicAge (Hamilton)	196	0.844046
MetAgeFormer vs ProteomicAge (Hamilton)	Chronic kidney disease	ProteomicAge (Hamilton)	197	0.809638
MetAgeFormer vs ProteomicAge (Hamilton)	Chronic kidney disease	ProteomicAge (Hamilton)	198	0.772073
MetAgeFormer vs ProteomicAge (Hamilton)	Chronic kidney disease	ProteomicAge (Hamilton)	199	0.812038
MetAgeFormer vs ProteomicAge (Hamilton)	Chronic kidney disease	ProteomicAge (Hamilton)	200	0.775956
MetAgeFormer vs ProteomicAge (Hamilton)	Chronic kidney disease	ProteomicAge (Hamilton)	201	0.768682
MetAgeFormer vs ProteomicAge (Hamilton)	Chronic kidney disease	ProteomicAge (Hamilton)	202	0.756685
MetAgeFormer vs ProteomicAge (Hamilton)	Chronic kidney disease	ProteomicAge (Hamilton)	203	0.779125
MetAgeFormer vs ProteomicAge (Hamilton)	Chronic kidney disease	ProteomicAge (Hamilton)	204	0.761874
MetAgeFormer vs ProteomicAge (Hamilton)	Chronic kidney disease	ProteomicAge (Hamilton)	205	0.791487
MetAgeFormer vs ProteomicAge (Hamilton)	Chronic kidney disease	ProteomicAge (Hamilton)	206	0.777163
MetAgeFormer vs ProteomicAge (Hamilton)	Chronic kidney disease	ProteomicAge (Hamilton)	207	0.868267
MetAgeFormer vs ProteomicAge (Hamilton)	Chronic kidney disease	ProteomicAge (Hamilton)	208	0.763822
MetAgeFormer vs ProteomicAge (Hamilton)	Chronic kidney disease	ProteomicAge (Hamilton)	209	0.791391
MetAgeFormer vs ProteomicAge (Hamilton)	Chronic kidney disease	ProteomicAge (Hamilton)	210	0.76985
MetAgeFormer vs ProteomicAge (Hamilton)	Chronic kidney disease	ProteomicAge (Hamilton)	211	0.78656
MetAgeFormer vs ProteomicAge (Hamilton)	Chronic kidney disease	ProteomicAge (Hamilton)	212	0.806966
MetAgeFormer vs ProteomicAge (Hamilton)	Chronic kidney disease	ProteomicAge (Hamilton)	213	0.773107
MetAgeFormer vs ProteomicAge (Hamilton)	Chronic kidney disease	ProteomicAge (Hamilton)	214	0.797881
MetAgeFormer vs ProteomicAge (Hamilton)	Chronic kidney disease	ProteomicAge (Hamilton)	215	0.834682
MetAgeFormer vs ProteomicAge (Hamilton)	Chronic kidney disease	ProteomicAge (Hamilton)	216	0.759108
MetAgeFormer vs ProteomicAge (Hamilton)	Chronic kidney disease	ProteomicAge (Hamilton)	217	0.737788
MetAgeFormer vs ProteomicAge (Hamilton)	Chronic kidney disease	ProteomicAge (Hamilton)	218	0.737129
MetAgeFormer vs ProteomicAge (Hamilton)	Chronic kidney disease	ProteomicAge (Hamilton)	219	0.79943
MetAgeFormer vs ProteomicAge (Hamilton)	Chronic kidney disease	ProteomicAge (Hamilton)	220	0.746224
MetAgeFormer vs ProteomicAge (Hamilton)	Chronic kidney disease	ProteomicAge (Hamilton)	221	0.817583
MetAgeFormer vs ProteomicAge (Hamilton)	Chronic kidney disease	ProteomicAge (Hamilton)	222	0.797907
MetAgeFormer vs ProteomicAge (Hamilton)	Chronic kidney disease	ProteomicAge (Hamilton)	223	0.81272
MetAgeFormer vs ProteomicAge (Hamilton)	Chronic kidney disease	ProteomicAge (Hamilton)	224	0.745172
MetAgeFormer vs ProteomicAge (Hamilton)	Chronic kidney disease	ProteomicAge (Hamilton)	225	0.76407
MetAgeFormer vs ProteomicAge (Hamilton)	Chronic kidney disease	ProteomicAge (Hamilton)	226	0.785306
MetAgeFormer vs ProteomicAge (Hamilton)	Chronic kidney disease	ProteomicAge (Hamilton)	227	0.768634
MetAgeFormer vs ProteomicAge (Hamilton)	Chronic kidney disease	ProteomicAge (Hamilton)	228	0.74195
MetAgeFormer vs ProteomicAge (Hamilton)	Chronic kidney disease	ProteomicAge (Hamilton)	229	0.830344
MetAgeFormer vs ProteomicAge (Hamilton)	Chronic kidney disease	ProteomicAge (Hamilton)	230	0.723051
MetAgeFormer vs ProteomicAge (Hamilton)	Chronic kidney disease	ProteomicAge (Hamilton)	231	0.729825
MetAgeFormer vs ProteomicAge (Hamilton)	Chronic kidney disease	ProteomicAge (Hamilton)	232	0.808323
MetAgeFormer vs ProteomicAge (Hamilton)	Chronic kidney disease	ProteomicAge (Hamilton)	233	0.737072
MetAgeFormer vs ProteomicAge (Hamilton)	Chronic kidney disease	ProteomicAge (Hamilton)	234	0.771323
MetAgeFormer vs ProteomicAge (Hamilton)	Chronic kidney disease	ProteomicAge (Hamilton)	235	0.780991
MetAgeFormer vs ProteomicAge (Hamilton)	Chronic kidney disease	ProteomicAge (Hamilton)	236	0.782244
MetAgeFormer vs ProteomicAge (Hamilton)	Chronic kidney disease	ProteomicAge (Hamilton)	237	0.798407
MetAgeFormer vs ProteomicAge (Hamilton)	Chronic kidney disease	ProteomicAge (Hamilton)	238	0.803403
MetAgeFormer vs ProteomicAge (Hamilton)	Chronic kidney disease	ProteomicAge (Hamilton)	239	0.829888
MetAgeFormer vs ProteomicAge (Hamilton)	Chronic kidney disease	ProteomicAge (Hamilton)	240	0.776814
MetAgeFormer vs ProteomicAge (Hamilton)	Chronic kidney disease	ProteomicAge (Hamilton)	241	0.787464
MetAgeFormer vs ProteomicAge (Hamilton)	Chronic kidney disease	ProteomicAge (Hamilton)	242	0.824254
MetAgeFormer vs ProteomicAge (Hamilton)	Chronic kidney disease	ProteomicAge (Hamilton)	243	0.785438
MetAgeFormer vs ProteomicAge (Hamilton)	Chronic kidney disease	ProteomicAge (Hamilton)	244	0.756371
MetAgeFormer vs ProteomicAge (Hamilton)	Chronic kidney disease	ProteomicAge (Hamilton)	245	0.786201
MetAgeFormer vs ProteomicAge (Hamilton)	Chronic kidney disease	ProteomicAge (Hamilton)	246	0.796131
MetAgeFormer vs ProteomicAge (Hamilton)	Chronic kidney disease	ProteomicAge (Hamilton)	247	0.772763
MetAgeFormer vs ProteomicAge (Hamilton)	Chronic kidney disease	ProteomicAge (Hamilton)	248	0.8309
MetAgeFormer vs ProteomicAge (Hamilton)	Chronic kidney disease	ProteomicAge (Hamilton)	249	0.774902
MetAgeFormer vs ProteomicAge (Hamilton)	Chronic kidney disease	ProteomicAge (Hamilton)	250	0.815332
MetAgeFormer vs ProteomicAge (Hamilton)	Chronic kidney disease	ProteomicAge (Hamilton)	251	0.738975
MetAgeFormer vs ProteomicAge (Hamilton)	Chronic kidney disease	ProteomicAge (Hamilton)	252	0.770771
MetAgeFormer vs ProteomicAge (Hamilton)	Chronic kidney disease	ProteomicAge (Hamilton)	253	0.76532
MetAgeFormer vs ProteomicAge (Hamilton)	Chronic kidney disease	ProteomicAge (Hamilton)	254	0.792427
MetAgeFormer vs ProteomicAge (Hamilton)	Chronic kidney disease	ProteomicAge (Hamilton)	255	0.799178
MetAgeFormer vs ProteomicAge (Hamilton)	Chronic kidney disease	ProteomicAge (Hamilton)	256	0.822122
MetAgeFormer vs ProteomicAge (Hamilton)	Chronic kidney disease	ProteomicAge (Hamilton)	257	0.810522
MetAgeFormer vs ProteomicAge (Hamilton)	Chronic kidney disease	ProteomicAge (Hamilton)	258	0.802025
MetAgeFormer vs ProteomicAge (Hamilton)	Chronic kidney disease	ProteomicAge (Hamilton)	259	0.814877
MetAgeFormer vs ProteomicAge (Hamilton)	Chronic kidney disease	ProteomicAge (Hamilton)	260	0.842149
MetAgeFormer vs ProteomicAge (Hamilton)	Chronic kidney disease	ProteomicAge (Hamilton)	261	0.790551
MetAgeFormer vs ProteomicAge (Hamilton)	Chronic kidney disease	ProteomicAge (Hamilton)	262	0.759424
MetAgeFormer vs ProteomicAge (Hamilton)	Chronic kidney disease	ProteomicAge (Hamilton)	263	0.769936
MetAgeFormer vs ProteomicAge (Hamilton)	Chronic kidney disease	ProteomicAge (Hamilton)	264	0.77333
MetAgeFormer vs ProteomicAge (Hamilton)	Chronic kidney disease	ProteomicAge (Hamilton)	265	0.730088
MetAgeFormer vs ProteomicAge (Hamilton)	Chronic kidney disease	ProteomicAge (Hamilton)	266	0.72174
MetAgeFormer vs ProteomicAge (Hamilton)	Chronic kidney disease	ProteomicAge (Hamilton)	267	0.802346
MetAgeFormer vs ProteomicAge (Hamilton)	Chronic kidney disease	ProteomicAge (Hamilton)	268	0.841847
MetAgeFormer vs ProteomicAge (Hamilton)	Chronic kidney disease	ProteomicAge (Hamilton)	269	0.825368
MetAgeFormer vs ProteomicAge (Hamilton)	Chronic kidney disease	ProteomicAge (Hamilton)	270	0.766224
MetAgeFormer vs ProteomicAge (Hamilton)	Chronic kidney disease	ProteomicAge (Hamilton)	271	0.736457
MetAgeFormer vs ProteomicAge (Hamilton)	Chronic kidney disease	ProteomicAge (Hamilton)	272	0.774293
MetAgeFormer vs ProteomicAge (Hamilton)	Chronic kidney disease	ProteomicAge (Hamilton)	273	0.782555
MetAgeFormer vs ProteomicAge (Hamilton)	Chronic kidney disease	ProteomicAge (Hamilton)	274	0.790714
MetAgeFormer vs ProteomicAge (Hamilton)	Chronic kidney disease	ProteomicAge (Hamilton)	275	0.705905
MetAgeFormer vs ProteomicAge (Hamilton)	Chronic kidney disease	ProteomicAge (Hamilton)	276	0.804702
MetAgeFormer vs ProteomicAge (Hamilton)	Chronic kidney disease	ProteomicAge (Hamilton)	277	0.797938
MetAgeFormer vs ProteomicAge (Hamilton)	Chronic kidney disease	ProteomicAge (Hamilton)	278	0.846769
MetAgeFormer vs ProteomicAge (Hamilton)	Chronic kidney disease	ProteomicAge (Hamilton)	279	0.801944
MetAgeFormer vs ProteomicAge (Hamilton)	Chronic kidney disease	ProteomicAge (Hamilton)	280	0.780435
MetAgeFormer vs ProteomicAge (Hamilton)	Chronic kidney disease	ProteomicAge (Hamilton)	281	0.801837
MetAgeFormer vs ProteomicAge (Hamilton)	Chronic kidney disease	ProteomicAge (Hamilton)	282	0.812308
MetAgeFormer vs ProteomicAge (Hamilton)	Chronic kidney disease	ProteomicAge (Hamilton)	283	0.772659
MetAgeFormer vs ProteomicAge (Hamilton)	Chronic kidney disease	ProteomicAge (Hamilton)	284	0.746042
MetAgeFormer vs ProteomicAge (Hamilton)	Chronic kidney disease	ProteomicAge (Hamilton)	285	0.788804
MetAgeFormer vs ProteomicAge (Hamilton)	Chronic kidney disease	ProteomicAge (Hamilton)	286	0.795744
MetAgeFormer vs ProteomicAge (Hamilton)	Chronic kidney disease	ProteomicAge (Hamilton)	287	0.806324
MetAgeFormer vs ProteomicAge (Hamilton)	Chronic kidney disease	ProteomicAge (Hamilton)	288	0.789446
MetAgeFormer vs ProteomicAge (Hamilton)	Chronic kidney disease	ProteomicAge (Hamilton)	289	0.792352
MetAgeFormer vs ProteomicAge (Hamilton)	Chronic kidney disease	ProteomicAge (Hamilton)	290	0.807043
MetAgeFormer vs ProteomicAge (Hamilton)	Chronic kidney disease	ProteomicAge (Hamilton)	291	0.765775
MetAgeFormer vs ProteomicAge (Hamilton)	Chronic kidney disease	ProteomicAge (Hamilton)	292	0.827354
MetAgeFormer vs ProteomicAge (Hamilton)	Chronic kidney disease	ProteomicAge (Hamilton)	293	0.787802
MetAgeFormer vs ProteomicAge (Hamilton)	Chronic kidney disease	ProteomicAge (Hamilton)	294	0.762988
MetAgeFormer vs ProteomicAge (Hamilton)	Chronic kidney disease	ProteomicAge (Hamilton)	295	0.791395
MetAgeFormer vs ProteomicAge (Hamilton)	Chronic kidney disease	ProteomicAge (Hamilton)	296	0.773274
MetAgeFormer vs ProteomicAge (Hamilton)	Chronic kidney disease	ProteomicAge (Hamilton)	297	0.756496
MetAgeFormer vs ProteomicAge (Hamilton)	Chronic kidney disease	ProteomicAge (Hamilton)	298	0.763665
MetAgeFormer vs ProteomicAge (Hamilton)	Chronic kidney disease	ProteomicAge (Hamilton)	299	0.794148
MetAgeFormer vs ProteomicAge (Hamilton)	Chronic kidney disease	ProteomicAge (Hamilton)	300	0.802584
MetAgeFormer vs ProteomicAge (Hamilton)	Chronic kidney disease	ProteomicAge (Hamilton)	301	0.774871
MetAgeFormer vs ProteomicAge (Hamilton)	Chronic kidney disease	ProteomicAge (Hamilton)	302	0.761861
MetAgeFormer vs ProteomicAge (Hamilton)	Chronic kidney disease	ProteomicAge (Hamilton)	303	0.783066
MetAgeFormer vs ProteomicAge (Hamilton)	Chronic kidney disease	ProteomicAge (Hamilton)	304	0.772137
MetAgeFormer vs ProteomicAge (Hamilton)	Chronic kidney disease	ProteomicAge (Hamilton)	305	0.799051
MetAgeFormer vs ProteomicAge (Hamilton)	Chronic kidney disease	ProteomicAge (Hamilton)	306	0.811192
MetAgeFormer vs ProteomicAge (Hamilton)	Chronic kidney disease	ProteomicAge (Hamilton)	307	0.798524
MetAgeFormer vs ProteomicAge (Hamilton)	Chronic kidney disease	ProteomicAge (Hamilton)	308	0.749694
MetAgeFormer vs ProteomicAge (Hamilton)	Chronic kidney disease	ProteomicAge (Hamilton)	309	0.737384
MetAgeFormer vs ProteomicAge (Hamilton)	Chronic kidney disease	ProteomicAge (Hamilton)	310	0.639997
MetAgeFormer vs ProteomicAge (Hamilton)	Chronic kidney disease	ProteomicAge (Hamilton)	311	0.750763
MetAgeFormer vs ProteomicAge (Hamilton)	Chronic kidney disease	ProteomicAge (Hamilton)	312	0.779224
MetAgeFormer vs ProteomicAge (Hamilton)	Chronic kidney disease	ProteomicAge (Hamilton)	313	0.737595
MetAgeFormer vs ProteomicAge (Hamilton)	Chronic kidney disease	ProteomicAge (Hamilton)	314	0.725435
MetAgeFormer vs ProteomicAge (Hamilton)	Chronic kidney disease	ProteomicAge (Hamilton)	315	0.770884
MetAgeFormer vs ProteomicAge (Hamilton)	Chronic kidney disease	ProteomicAge (Hamilton)	316	0.819292
MetAgeFormer vs ProteomicAge (Hamilton)	Chronic kidney disease	ProteomicAge (Hamilton)	317	0.756492
MetAgeFormer vs ProteomicAge (Hamilton)	Chronic kidney disease	ProteomicAge (Hamilton)	318	0.816709
MetAgeFormer vs ProteomicAge (Hamilton)	Chronic kidney disease	ProteomicAge (Hamilton)	319	0.802486
MetAgeFormer vs ProteomicAge (Hamilton)	Chronic kidney disease	ProteomicAge (Hamilton)	320	0.747922
MetAgeFormer vs ProteomicAge (Hamilton)	Chronic kidney disease	ProteomicAge (Hamilton)	321	0.777771
MetAgeFormer vs ProteomicAge (Hamilton)	Chronic kidney disease	ProteomicAge (Hamilton)	322	0.683729
MetAgeFormer vs ProteomicAge (Hamilton)	Chronic kidney disease	ProteomicAge (Hamilton)	323	0.741778
MetAgeFormer vs ProteomicAge (Hamilton)	Chronic kidney disease	ProteomicAge (Hamilton)	324	0.810734
MetAgeFormer vs ProteomicAge (Hamilton)	Chronic kidney disease	ProteomicAge (Hamilton)	325	0.807838
MetAgeFormer vs ProteomicAge (Hamilton)	Chronic kidney disease	ProteomicAge (Hamilton)	326	0.72232
MetAgeFormer vs ProteomicAge (Hamilton)	Chronic kidney disease	ProteomicAge (Hamilton)	327	0.759376
MetAgeFormer vs ProteomicAge (Hamilton)	Chronic kidney disease	ProteomicAge (Hamilton)	328	0.772097
MetAgeFormer vs ProteomicAge (Hamilton)	Chronic kidney disease	ProteomicAge (Hamilton)	329	0.850371
MetAgeFormer vs ProteomicAge (Hamilton)	Chronic kidney disease	ProteomicAge (Hamilton)	330	0.755456
MetAgeFormer vs ProteomicAge (Hamilton)	Chronic kidney disease	ProteomicAge (Hamilton)	331	0.802214
MetAgeFormer vs ProteomicAge (Hamilton)	Chronic kidney disease	ProteomicAge (Hamilton)	332	0.818215
MetAgeFormer vs ProteomicAge (Hamilton)	Chronic kidney disease	ProteomicAge (Hamilton)	333	0.798079
MetAgeFormer vs ProteomicAge (Hamilton)	Chronic kidney disease	ProteomicAge (Hamilton)	334	0.720268
MetAgeFormer vs ProteomicAge (Hamilton)	Chronic kidney disease	ProteomicAge (Hamilton)	335	0.774752
MetAgeFormer vs ProteomicAge (Hamilton)	Chronic kidney disease	ProteomicAge (Hamilton)	336	0.754716
MetAgeFormer vs ProteomicAge (Hamilton)	Chronic kidney disease	ProteomicAge (Hamilton)	337	0.758627
MetAgeFormer vs ProteomicAge (Hamilton)	Chronic kidney disease	ProteomicAge (Hamilton)	338	0.757199
MetAgeFormer vs ProteomicAge (Hamilton)	Chronic kidney disease	ProteomicAge (Hamilton)	339	0.803961
MetAgeFormer vs ProteomicAge (Hamilton)	Chronic kidney disease	ProteomicAge (Hamilton)	340	0.718705
MetAgeFormer vs ProteomicAge (Hamilton)	Chronic kidney disease	ProteomicAge (Hamilton)	341	0.780956
MetAgeFormer vs ProteomicAge (Hamilton)	Chronic kidney disease	ProteomicAge (Hamilton)	342	0.818045
MetAgeFormer vs ProteomicAge (Hamilton)	Chronic kidney disease	ProteomicAge (Hamilton)	343	0.819937
MetAgeFormer vs ProteomicAge (Hamilton)	Chronic kidney disease	ProteomicAge (Hamilton)	344	0.771792
MetAgeFormer vs ProteomicAge (Hamilton)	Chronic kidney disease	ProteomicAge (Hamilton)	345	0.819116
MetAgeFormer vs ProteomicAge (Hamilton)	Chronic kidney disease	ProteomicAge (Hamilton)	346	0.767278
MetAgeFormer vs ProteomicAge (Hamilton)	Chronic kidney disease	ProteomicAge (Hamilton)	347	0.800177
MetAgeFormer vs ProteomicAge (Hamilton)	Chronic kidney disease	ProteomicAge (Hamilton)	348	0.768183
MetAgeFormer vs ProteomicAge (Hamilton)	Chronic kidney disease	ProteomicAge (Hamilton)	349	0.771983
MetAgeFormer vs ProteomicAge (Hamilton)	Chronic kidney disease	ProteomicAge (Hamilton)	350	0.834908
MetAgeFormer vs ProteomicAge (Hamilton)	Chronic kidney disease	ProteomicAge (Hamilton)	351	0.725723
MetAgeFormer vs ProteomicAge (Hamilton)	Chronic kidney disease	ProteomicAge (Hamilton)	352	0.731424
MetAgeFormer vs ProteomicAge (Hamilton)	Chronic kidney disease	ProteomicAge (Hamilton)	353	0.705383
MetAgeFormer vs ProteomicAge (Hamilton)	Chronic kidney disease	ProteomicAge (Hamilton)	354	0.791349
MetAgeFormer vs ProteomicAge (Hamilton)	Chronic kidney disease	ProteomicAge (Hamilton)	355	0.769919
MetAgeFormer vs ProteomicAge (Hamilton)	Chronic kidney disease	ProteomicAge (Hamilton)	356	0.797377
MetAgeFormer vs ProteomicAge (Hamilton)	Chronic kidney disease	ProteomicAge (Hamilton)	357	0.70615
MetAgeFormer vs ProteomicAge (Hamilton)	Chronic kidney disease	ProteomicAge (Hamilton)	358	0.796616
MetAgeFormer vs ProteomicAge (Hamilton)	Chronic kidney disease	ProteomicAge (Hamilton)	359	0.770391
MetAgeFormer vs ProteomicAge (Hamilton)	Chronic kidney disease	ProteomicAge (Hamilton)	360	0.750498
MetAgeFormer vs ProteomicAge (Hamilton)	Chronic kidney disease	ProteomicAge (Hamilton)	361	0.774839
MetAgeFormer vs ProteomicAge (Hamilton)	Chronic kidney disease	ProteomicAge (Hamilton)	362	0.823902
MetAgeFormer vs ProteomicAge (Hamilton)	Chronic kidney disease	ProteomicAge (Hamilton)	363	0.713865
MetAgeFormer vs ProteomicAge (Hamilton)	Chronic kidney disease	ProteomicAge (Hamilton)	364	0.818049
MetAgeFormer vs ProteomicAge (Hamilton)	Chronic kidney disease	ProteomicAge (Hamilton)	365	0.800579
MetAgeFormer vs ProteomicAge (Hamilton)	Chronic kidney disease	ProteomicAge (Hamilton)	366	0.81051
MetAgeFormer vs ProteomicAge (Hamilton)	Chronic kidney disease	ProteomicAge (Hamilton)	367	0.78907
MetAgeFormer vs ProteomicAge (Hamilton)	Chronic kidney disease	ProteomicAge (Hamilton)	368	0.778588
MetAgeFormer vs ProteomicAge (Hamilton)	Chronic kidney disease	ProteomicAge (Hamilton)	369	0.717988
MetAgeFormer vs ProteomicAge (Hamilton)	Chronic kidney disease	ProteomicAge (Hamilton)	370	0.762626
MetAgeFormer vs ProteomicAge (Hamilton)	Chronic kidney disease	ProteomicAge (Hamilton)	371	0.799749
MetAgeFormer vs ProteomicAge (Hamilton)	Chronic kidney disease	ProteomicAge (Hamilton)	372	0.804543
MetAgeFormer vs ProteomicAge (Hamilton)	Chronic kidney disease	ProteomicAge (Hamilton)	373	0.754369
MetAgeFormer vs ProteomicAge (Hamilton)	Chronic kidney disease	ProteomicAge (Hamilton)	374	0.754061
MetAgeFormer vs ProteomicAge (Hamilton)	Chronic kidney disease	ProteomicAge (Hamilton)	375	0.773599
MetAgeFormer vs ProteomicAge (Hamilton)	Chronic kidney disease	ProteomicAge (Hamilton)	376	0.800117
MetAgeFormer vs ProteomicAge (Hamilton)	Chronic kidney disease	ProteomicAge (Hamilton)	377	0.793874
MetAgeFormer vs ProteomicAge (Hamilton)	Chronic kidney disease	ProteomicAge (Hamilton)	378	0.805878
MetAgeFormer vs ProteomicAge (Hamilton)	Chronic kidney disease	ProteomicAge (Hamilton)	379	0.786018
MetAgeFormer vs ProteomicAge (Hamilton)	Chronic kidney disease	ProteomicAge (Hamilton)	380	0.749543
MetAgeFormer vs ProteomicAge (Hamilton)	Chronic kidney disease	ProteomicAge (Hamilton)	381	0.759612
MetAgeFormer vs ProteomicAge (Hamilton)	Chronic kidney disease	ProteomicAge (Hamilton)	382	0.715784
MetAgeFormer vs ProteomicAge (Hamilton)	Chronic kidney disease	ProteomicAge (Hamilton)	383	0.776614
MetAgeFormer vs ProteomicAge (Hamilton)	Chronic kidney disease	ProteomicAge (Hamilton)	384	0.754624
MetAgeFormer vs ProteomicAge (Hamilton)	Chronic kidney disease	ProteomicAge (Hamilton)	385	0.7316
MetAgeFormer vs ProteomicAge (Hamilton)	Chronic kidney disease	ProteomicAge (Hamilton)	386	0.786765
MetAgeFormer vs ProteomicAge (Hamilton)	Chronic kidney disease	ProteomicAge (Hamilton)	387	0.780479
MetAgeFormer vs ProteomicAge (Hamilton)	Chronic kidney disease	ProteomicAge (Hamilton)	388	0.730275
MetAgeFormer vs ProteomicAge (Hamilton)	Chronic kidney disease	ProteomicAge (Hamilton)	389	0.774847
MetAgeFormer vs ProteomicAge (Hamilton)	Chronic kidney disease	ProteomicAge (Hamilton)	390	0.777787
MetAgeFormer vs ProteomicAge (Hamilton)	Chronic kidney disease	ProteomicAge (Hamilton)	391	0.811329
MetAgeFormer vs ProteomicAge (Hamilton)	Chronic kidney disease	ProteomicAge (Hamilton)	392	0.821759
MetAgeFormer vs ProteomicAge (Hamilton)	Chronic kidney disease	ProteomicAge (Hamilton)	393	0.777501
MetAgeFormer vs ProteomicAge (Hamilton)	Chronic kidney disease	ProteomicAge (Hamilton)	394	0.768686
MetAgeFormer vs ProteomicAge (Hamilton)	Chronic kidney disease	ProteomicAge (Hamilton)	395	0.799671
MetAgeFormer vs ProteomicAge (Hamilton)	Chronic kidney disease	ProteomicAge (Hamilton)	396	0.813476
MetAgeFormer vs ProteomicAge (Hamilton)	Chronic kidney disease	ProteomicAge (Hamilton)	397	0.778112
MetAgeFormer vs ProteomicAge (Hamilton)	Chronic kidney disease	ProteomicAge (Hamilton)	398	0.73664
MetAgeFormer vs ProteomicAge (Hamilton)	Chronic kidney disease	ProteomicAge (Hamilton)	399	0.812124
MetAgeFormer vs ProteomicAge (Hamilton)	Chronic kidney disease	ProteomicAge (Hamilton)	400	0.75241
MetAgeFormer vs ProteomicAge (Hamilton)	Chronic kidney disease	ProteomicAge (Hamilton)	401	0.741294
MetAgeFormer vs ProteomicAge (Hamilton)	Chronic kidney disease	ProteomicAge (Hamilton)	402	0.743904
MetAgeFormer vs ProteomicAge (Hamilton)	Chronic kidney disease	ProteomicAge (Hamilton)	403	0.785616
MetAgeFormer vs ProteomicAge (Hamilton)	Chronic kidney disease	ProteomicAge (Hamilton)	404	0.787291
MetAgeFormer vs ProteomicAge (Hamilton)	Chronic kidney disease	ProteomicAge (Hamilton)	405	0.820545
MetAgeFormer vs ProteomicAge (Hamilton)	Chronic kidney disease	ProteomicAge (Hamilton)	406	0.755487
MetAgeFormer vs ProteomicAge (Hamilton)	Chronic kidney disease	ProteomicAge (Hamilton)	407	0.716203
MetAgeFormer vs ProteomicAge (Hamilton)	Chronic kidney disease	ProteomicAge (Hamilton)	408	0.776415
MetAgeFormer vs ProteomicAge (Hamilton)	Chronic kidney disease	ProteomicAge (Hamilton)	409	0.74334
MetAgeFormer vs ProteomicAge (Hamilton)	Chronic kidney disease	ProteomicAge (Hamilton)	410	0.801788
MetAgeFormer vs ProteomicAge (Hamilton)	Chronic kidney disease	ProteomicAge (Hamilton)	411	0.810812
MetAgeFormer vs ProteomicAge (Hamilton)	Chronic kidney disease	ProteomicAge (Hamilton)	412	0.740498
MetAgeFormer vs ProteomicAge (Hamilton)	Chronic kidney disease	ProteomicAge (Hamilton)	413	0.80498
MetAgeFormer vs ProteomicAge (Hamilton)	Chronic kidney disease	ProteomicAge (Hamilton)	414	0.831907
MetAgeFormer vs ProteomicAge (Hamilton)	Chronic kidney disease	ProteomicAge (Hamilton)	415	0.752091
MetAgeFormer vs ProteomicAge (Hamilton)	Chronic kidney disease	ProteomicAge (Hamilton)	416	0.763802
MetAgeFormer vs ProteomicAge (Hamilton)	Chronic kidney disease	ProteomicAge (Hamilton)	417	0.782963
MetAgeFormer vs ProteomicAge (Hamilton)	Chronic kidney disease	ProteomicAge (Hamilton)	418	0.804153
MetAgeFormer vs ProteomicAge (Hamilton)	Chronic kidney disease	ProteomicAge (Hamilton)	419	0.746848
MetAgeFormer vs ProteomicAge (Hamilton)	Chronic kidney disease	ProteomicAge (Hamilton)	420	0.78124
MetAgeFormer vs ProteomicAge (Hamilton)	Chronic kidney disease	ProteomicAge (Hamilton)	421	0.794873
MetAgeFormer vs ProteomicAge (Hamilton)	Chronic kidney disease	ProteomicAge (Hamilton)	422	0.783977
MetAgeFormer vs ProteomicAge (Hamilton)	Chronic kidney disease	ProteomicAge (Hamilton)	423	0.79992
MetAgeFormer vs ProteomicAge (Hamilton)	Chronic kidney disease	ProteomicAge (Hamilton)	424	0.687812
MetAgeFormer vs ProteomicAge (Hamilton)	Chronic kidney disease	ProteomicAge (Hamilton)	425	0.772903
MetAgeFormer vs ProteomicAge (Hamilton)	Chronic kidney disease	ProteomicAge (Hamilton)	426	0.79522
MetAgeFormer vs ProteomicAge (Hamilton)	Chronic kidney disease	ProteomicAge (Hamilton)	427	0.814283
MetAgeFormer vs ProteomicAge (Hamilton)	Chronic kidney disease	ProteomicAge (Hamilton)	428	0.703235
MetAgeFormer vs ProteomicAge (Hamilton)	Chronic kidney disease	ProteomicAge (Hamilton)	429	0.791992
MetAgeFormer vs ProteomicAge (Hamilton)	Chronic kidney disease	ProteomicAge (Hamilton)	430	0.767684
MetAgeFormer vs ProteomicAge (Hamilton)	Chronic kidney disease	ProteomicAge (Hamilton)	431	0.772218
MetAgeFormer vs ProteomicAge (Hamilton)	Chronic kidney disease	ProteomicAge (Hamilton)	432	0.800255
MetAgeFormer vs ProteomicAge (Hamilton)	Chronic kidney disease	ProteomicAge (Hamilton)	433	0.770786
MetAgeFormer vs ProteomicAge (Hamilton)	Chronic kidney disease	ProteomicAge (Hamilton)	434	0.767033
MetAgeFormer vs ProteomicAge (Hamilton)	Chronic kidney disease	ProteomicAge (Hamilton)	435	0.783081
MetAgeFormer vs ProteomicAge (Hamilton)	Chronic kidney disease	ProteomicAge (Hamilton)	436	0.790493
MetAgeFormer vs ProteomicAge (Hamilton)	Chronic kidney disease	ProteomicAge (Hamilton)	437	0.772234
MetAgeFormer vs ProteomicAge (Hamilton)	Chronic kidney disease	ProteomicAge (Hamilton)	438	0.757686
MetAgeFormer vs ProteomicAge (Hamilton)	Chronic kidney disease	ProteomicAge (Hamilton)	439	0.765624
MetAgeFormer vs ProteomicAge (Hamilton)	Chronic kidney disease	ProteomicAge (Hamilton)	440	0.799685
MetAgeFormer vs ProteomicAge (Hamilton)	Chronic kidney disease	ProteomicAge (Hamilton)	441	0.828942
MetAgeFormer vs ProteomicAge (Hamilton)	Chronic kidney disease	ProteomicAge (Hamilton)	442	0.818849
MetAgeFormer vs ProteomicAge (Hamilton)	Chronic kidney disease	ProteomicAge (Hamilton)	443	0.823854
MetAgeFormer vs ProteomicAge (Hamilton)	Chronic kidney disease	ProteomicAge (Hamilton)	444	0.755238
MetAgeFormer vs ProteomicAge (Hamilton)	Chronic kidney disease	ProteomicAge (Hamilton)	445	0.821302
MetAgeFormer vs ProteomicAge (Hamilton)	Chronic kidney disease	ProteomicAge (Hamilton)	446	0.766355
MetAgeFormer vs ProteomicAge (Hamilton)	Chronic kidney disease	ProteomicAge (Hamilton)	447	0.854283
MetAgeFormer vs ProteomicAge (Hamilton)	Chronic kidney disease	ProteomicAge (Hamilton)	448	0.777622
MetAgeFormer vs ProteomicAge (Hamilton)	Chronic kidney disease	ProteomicAge (Hamilton)	449	0.768386
MetAgeFormer vs ProteomicAge (Hamilton)	Chronic kidney disease	ProteomicAge (Hamilton)	450	0.781638
MetAgeFormer vs ProteomicAge (Hamilton)	Chronic kidney disease	ProteomicAge (Hamilton)	451	0.753549
MetAgeFormer vs ProteomicAge (Hamilton)	Chronic kidney disease	ProteomicAge (Hamilton)	452	0.789515
MetAgeFormer vs ProteomicAge (Hamilton)	Chronic kidney disease	ProteomicAge (Hamilton)	453	0.807143
MetAgeFormer vs ProteomicAge (Hamilton)	Chronic kidney disease	ProteomicAge (Hamilton)	454	0.726705
MetAgeFormer vs ProteomicAge (Hamilton)	Chronic kidney disease	ProteomicAge (Hamilton)	455	0.783389
MetAgeFormer vs ProteomicAge (Hamilton)	Chronic kidney disease	ProteomicAge (Hamilton)	456	0.748665
MetAgeFormer vs ProteomicAge (Hamilton)	Chronic kidney disease	ProteomicAge (Hamilton)	457	0.775308
MetAgeFormer vs ProteomicAge (Hamilton)	Chronic kidney disease	ProteomicAge (Hamilton)	458	0.749843
MetAgeFormer vs ProteomicAge (Hamilton)	Chronic kidney disease	ProteomicAge (Hamilton)	459	0.736549
MetAgeFormer vs ProteomicAge (Hamilton)	Chronic kidney disease	ProteomicAge (Hamilton)	460	0.803869
MetAgeFormer vs ProteomicAge (Hamilton)	Chronic kidney disease	ProteomicAge (Hamilton)	461	0.792705
MetAgeFormer vs ProteomicAge (Hamilton)	Chronic kidney disease	ProteomicAge (Hamilton)	462	0.736867
MetAgeFormer vs ProteomicAge (Hamilton)	Chronic kidney disease	ProteomicAge (Hamilton)	463	0.812123
MetAgeFormer vs ProteomicAge (Hamilton)	Chronic kidney disease	ProteomicAge (Hamilton)	464	0.733849
MetAgeFormer vs ProteomicAge (Hamilton)	Chronic kidney disease	ProteomicAge (Hamilton)	465	0.81036
MetAgeFormer vs ProteomicAge (Hamilton)	Chronic kidney disease	ProteomicAge (Hamilton)	466	0.77098
MetAgeFormer vs ProteomicAge (Hamilton)	Chronic kidney disease	ProteomicAge (Hamilton)	467	0.746587
MetAgeFormer vs ProteomicAge (Hamilton)	Chronic kidney disease	ProteomicAge (Hamilton)	468	0.810453
MetAgeFormer vs ProteomicAge (Hamilton)	Chronic kidney disease	ProteomicAge (Hamilton)	469	0.790199
MetAgeFormer vs ProteomicAge (Hamilton)	Chronic kidney disease	ProteomicAge (Hamilton)	470	0.777951
MetAgeFormer vs ProteomicAge (Hamilton)	Chronic kidney disease	ProteomicAge (Hamilton)	471	0.825764
MetAgeFormer vs ProteomicAge (Hamilton)	Chronic kidney disease	ProteomicAge (Hamilton)	472	0.718966
MetAgeFormer vs ProteomicAge (Hamilton)	Chronic kidney disease	ProteomicAge (Hamilton)	473	0.777723
MetAgeFormer vs ProteomicAge (Hamilton)	Chronic kidney disease	ProteomicAge (Hamilton)	474	0.754166
MetAgeFormer vs ProteomicAge (Hamilton)	Chronic kidney disease	ProteomicAge (Hamilton)	475	0.758414
MetAgeFormer vs ProteomicAge (Hamilton)	Chronic kidney disease	ProteomicAge (Hamilton)	476	0.776573
MetAgeFormer vs ProteomicAge (Hamilton)	Chronic kidney disease	ProteomicAge (Hamilton)	477	0.78621
MetAgeFormer vs ProteomicAge (Hamilton)	Chronic kidney disease	ProteomicAge (Hamilton)	478	0.842694
MetAgeFormer vs ProteomicAge (Hamilton)	Chronic kidney disease	ProteomicAge (Hamilton)	479	0.821896
MetAgeFormer vs ProteomicAge (Hamilton)	Chronic kidney disease	ProteomicAge (Hamilton)	480	0.811565
MetAgeFormer vs ProteomicAge (Hamilton)	Chronic kidney disease	ProteomicAge (Hamilton)	481	0.76257
MetAgeFormer vs ProteomicAge (Hamilton)	Chronic kidney disease	ProteomicAge (Hamilton)	482	0.761601
MetAgeFormer vs ProteomicAge (Hamilton)	Chronic kidney disease	ProteomicAge (Hamilton)	483	0.788937
MetAgeFormer vs ProteomicAge (Hamilton)	Chronic kidney disease	ProteomicAge (Hamilton)	484	0.817167
MetAgeFormer vs ProteomicAge (Hamilton)	Chronic kidney disease	ProteomicAge (Hamilton)	485	0.798363
MetAgeFormer vs ProteomicAge (Hamilton)	Chronic kidney disease	ProteomicAge (Hamilton)	486	0.720704
MetAgeFormer vs ProteomicAge (Hamilton)	Chronic kidney disease	ProteomicAge (Hamilton)	487	0.789689
MetAgeFormer vs ProteomicAge (Hamilton)	Chronic kidney disease	ProteomicAge (Hamilton)	488	0.720619
MetAgeFormer vs ProteomicAge (Hamilton)	Chronic kidney disease	ProteomicAge (Hamilton)	489	0.858445
MetAgeFormer vs ProteomicAge (Hamilton)	Chronic kidney disease	ProteomicAge (Hamilton)	490	0.799097
MetAgeFormer vs ProteomicAge (Hamilton)	Chronic kidney disease	ProteomicAge (Hamilton)	491	0.809972
MetAgeFormer vs ProteomicAge (Hamilton)	Chronic kidney disease	ProteomicAge (Hamilton)	492	0.764843
MetAgeFormer vs ProteomicAge (Hamilton)	Chronic kidney disease	ProteomicAge (Hamilton)	493	0.775454
MetAgeFormer vs ProteomicAge (Hamilton)	Chronic kidney disease	ProteomicAge (Hamilton)	494	0.7626
MetAgeFormer vs ProteomicAge (Hamilton)	Chronic kidney disease	ProteomicAge (Hamilton)	495	0.792599
MetAgeFormer vs ProteomicAge (Hamilton)	Chronic kidney disease	ProteomicAge (Hamilton)	496	0.785961
MetAgeFormer vs ProteomicAge (Hamilton)	Chronic kidney disease	ProteomicAge (Hamilton)	497	0.764245
MetAgeFormer vs ProteomicAge (Hamilton)	Chronic kidney disease	ProteomicAge (Hamilton)	498	0.727557
MetAgeFormer vs ProteomicAge (Hamilton)	Chronic kidney disease	ProteomicAge (Hamilton)	499	0.811556
MetAgeFormer vs ProteomicAge (Hamilton)	Chronic kidney disease	ProteomicAge (Hamilton)	500	0.774209
MetAgeFormer vs ProteomicAge (Hamilton)	Chronic kidney disease	ProteomicAge (Hamilton)	501	0.783233
MetAgeFormer vs ProteomicAge (Hamilton)	Chronic kidney disease	ProteomicAge (Hamilton)	502	0.802796
MetAgeFormer vs ProteomicAge (Hamilton)	Chronic kidney disease	ProteomicAge (Hamilton)	503	0.754806
MetAgeFormer vs ProteomicAge (Hamilton)	Chronic kidney disease	ProteomicAge (Hamilton)	504	0.841851
MetAgeFormer vs ProteomicAge (Hamilton)	Chronic kidney disease	ProteomicAge (Hamilton)	505	0.854418
MetAgeFormer vs ProteomicAge (Hamilton)	Chronic kidney disease	ProteomicAge (Hamilton)	506	0.75194
MetAgeFormer vs ProteomicAge (Hamilton)	Chronic kidney disease	ProteomicAge (Hamilton)	507	0.797533
MetAgeFormer vs ProteomicAge (Hamilton)	Chronic kidney disease	ProteomicAge (Hamilton)	508	0.779037
MetAgeFormer vs ProteomicAge (Hamilton)	Chronic kidney disease	ProteomicAge (Hamilton)	509	0.829898
MetAgeFormer vs ProteomicAge (Hamilton)	Chronic kidney disease	ProteomicAge (Hamilton)	510	0.81833
MetAgeFormer vs ProteomicAge (Hamilton)	Chronic kidney disease	ProteomicAge (Hamilton)	511	0.791039
MetAgeFormer vs ProteomicAge (Hamilton)	Chronic kidney disease	ProteomicAge (Hamilton)	512	0.799021
MetAgeFormer vs ProteomicAge (Hamilton)	Chronic kidney disease	ProteomicAge (Hamilton)	513	0.768681
MetAgeFormer vs ProteomicAge (Hamilton)	Chronic kidney disease	ProteomicAge (Hamilton)	514	0.80315
MetAgeFormer vs ProteomicAge (Hamilton)	Chronic kidney disease	ProteomicAge (Hamilton)	515	0.829357
MetAgeFormer vs ProteomicAge (Hamilton)	Chronic kidney disease	ProteomicAge (Hamilton)	516	0.827848
MetAgeFormer vs ProteomicAge (Hamilton)	Chronic kidney disease	ProteomicAge (Hamilton)	517	0.805484
MetAgeFormer vs ProteomicAge (Hamilton)	Chronic kidney disease	ProteomicAge (Hamilton)	518	0.758911
MetAgeFormer vs ProteomicAge (Hamilton)	Chronic kidney disease	ProteomicAge (Hamilton)	519	0.726913
MetAgeFormer vs ProteomicAge (Hamilton)	Chronic kidney disease	ProteomicAge (Hamilton)	520	0.783134
MetAgeFormer vs ProteomicAge (Hamilton)	Chronic kidney disease	ProteomicAge (Hamilton)	521	0.754918
MetAgeFormer vs ProteomicAge (Hamilton)	Chronic kidney disease	ProteomicAge (Hamilton)	522	0.729385
MetAgeFormer vs ProteomicAge (Hamilton)	Chronic kidney disease	ProteomicAge (Hamilton)	523	0.760548
MetAgeFormer vs ProteomicAge (Hamilton)	Chronic kidney disease	ProteomicAge (Hamilton)	524	0.794934
MetAgeFormer vs ProteomicAge (Hamilton)	Chronic kidney disease	ProteomicAge (Hamilton)	525	0.849719
MetAgeFormer vs ProteomicAge (Hamilton)	Chronic kidney disease	ProteomicAge (Hamilton)	526	0.742541
MetAgeFormer vs ProteomicAge (Hamilton)	Chronic kidney disease	ProteomicAge (Hamilton)	527	0.767827
MetAgeFormer vs ProteomicAge (Hamilton)	Chronic kidney disease	ProteomicAge (Hamilton)	528	0.808636
MetAgeFormer vs ProteomicAge (Hamilton)	Chronic kidney disease	ProteomicAge (Hamilton)	529	0.773941
MetAgeFormer vs ProteomicAge (Hamilton)	Chronic kidney disease	ProteomicAge (Hamilton)	530	0.80237
MetAgeFormer vs ProteomicAge (Hamilton)	Chronic kidney disease	ProteomicAge (Hamilton)	531	0.794696
MetAgeFormer vs ProteomicAge (Hamilton)	Chronic kidney disease	ProteomicAge (Hamilton)	532	0.791423
MetAgeFormer vs ProteomicAge (Hamilton)	Chronic kidney disease	ProteomicAge (Hamilton)	533	0.778396
MetAgeFormer vs ProteomicAge (Hamilton)	Chronic kidney disease	ProteomicAge (Hamilton)	534	0.73323
MetAgeFormer vs ProteomicAge (Hamilton)	Chronic kidney disease	ProteomicAge (Hamilton)	535	0.793185
MetAgeFormer vs ProteomicAge (Hamilton)	Chronic kidney disease	ProteomicAge (Hamilton)	536	0.751391
MetAgeFormer vs ProteomicAge (Hamilton)	Chronic kidney disease	ProteomicAge (Hamilton)	537	0.756732
MetAgeFormer vs ProteomicAge (Hamilton)	Chronic kidney disease	ProteomicAge (Hamilton)	538	0.748801
MetAgeFormer vs ProteomicAge (Hamilton)	Chronic kidney disease	ProteomicAge (Hamilton)	539	0.779476
MetAgeFormer vs ProteomicAge (Hamilton)	Chronic kidney disease	ProteomicAge (Hamilton)	540	0.792962
MetAgeFormer vs ProteomicAge (Hamilton)	Chronic kidney disease	ProteomicAge (Hamilton)	541	0.778989
MetAgeFormer vs ProteomicAge (Hamilton)	Chronic kidney disease	ProteomicAge (Hamilton)	542	0.818679
MetAgeFormer vs ProteomicAge (Hamilton)	Chronic kidney disease	ProteomicAge (Hamilton)	543	0.774225
MetAgeFormer vs ProteomicAge (Hamilton)	Chronic kidney disease	ProteomicAge (Hamilton)	544	0.7619
MetAgeFormer vs ProteomicAge (Hamilton)	Chronic kidney disease	ProteomicAge (Hamilton)	545	0.819564
MetAgeFormer vs ProteomicAge (Hamilton)	Chronic kidney disease	ProteomicAge (Hamilton)	546	0.779105
MetAgeFormer vs ProteomicAge (Hamilton)	Chronic kidney disease	ProteomicAge (Hamilton)	547	0.745127
MetAgeFormer vs ProteomicAge (Hamilton)	Chronic kidney disease	ProteomicAge (Hamilton)	548	0.808142
MetAgeFormer vs ProteomicAge (Hamilton)	Chronic kidney disease	ProteomicAge (Hamilton)	549	0.71899
MetAgeFormer vs ProteomicAge (Hamilton)	Chronic kidney disease	ProteomicAge (Hamilton)	550	0.818447
MetAgeFormer vs ProteomicAge (Hamilton)	Chronic kidney disease	ProteomicAge (Hamilton)	551	0.78764
MetAgeFormer vs ProteomicAge (Hamilton)	Chronic kidney disease	ProteomicAge (Hamilton)	552	0.735139
MetAgeFormer vs ProteomicAge (Hamilton)	Chronic kidney disease	ProteomicAge (Hamilton)	553	0.743293
MetAgeFormer vs ProteomicAge (Hamilton)	Chronic kidney disease	ProteomicAge (Hamilton)	554	0.814139
MetAgeFormer vs ProteomicAge (Hamilton)	Chronic kidney disease	ProteomicAge (Hamilton)	555	0.687601
MetAgeFormer vs ProteomicAge (Hamilton)	Chronic kidney disease	ProteomicAge (Hamilton)	556	0.781129
MetAgeFormer vs ProteomicAge (Hamilton)	Chronic kidney disease	ProteomicAge (Hamilton)	557	0.760784
MetAgeFormer vs ProteomicAge (Hamilton)	Chronic kidney disease	ProteomicAge (Hamilton)	558	0.772791
MetAgeFormer vs ProteomicAge (Hamilton)	Chronic kidney disease	ProteomicAge (Hamilton)	559	0.780731
MetAgeFormer vs ProteomicAge (Hamilton)	Chronic kidney disease	ProteomicAge (Hamilton)	560	0.749675
MetAgeFormer vs ProteomicAge (Hamilton)	Chronic kidney disease	ProteomicAge (Hamilton)	561	0.801949
MetAgeFormer vs ProteomicAge (Hamilton)	Chronic kidney disease	ProteomicAge (Hamilton)	562	0.740143
MetAgeFormer vs ProteomicAge (Hamilton)	Chronic kidney disease	ProteomicAge (Hamilton)	563	0.754575
MetAgeFormer vs ProteomicAge (Hamilton)	Chronic kidney disease	ProteomicAge (Hamilton)	564	0.797747
MetAgeFormer vs ProteomicAge (Hamilton)	Chronic kidney disease	ProteomicAge (Hamilton)	565	0.776656
MetAgeFormer vs ProteomicAge (Hamilton)	Chronic kidney disease	ProteomicAge (Hamilton)	566	0.787799
MetAgeFormer vs ProteomicAge (Hamilton)	Chronic kidney disease	ProteomicAge (Hamilton)	567	0.783147
MetAgeFormer vs ProteomicAge (Hamilton)	Chronic kidney disease	ProteomicAge (Hamilton)	568	0.823385
MetAgeFormer vs ProteomicAge (Hamilton)	Chronic kidney disease	ProteomicAge (Hamilton)	569	0.842139
MetAgeFormer vs ProteomicAge (Hamilton)	Chronic kidney disease	ProteomicAge (Hamilton)	570	0.845591
MetAgeFormer vs ProteomicAge (Hamilton)	Chronic kidney disease	ProteomicAge (Hamilton)	571	0.813841
MetAgeFormer vs ProteomicAge (Hamilton)	Chronic kidney disease	ProteomicAge (Hamilton)	572	0.7171
MetAgeFormer vs ProteomicAge (Hamilton)	Chronic kidney disease	ProteomicAge (Hamilton)	573	0.803402
MetAgeFormer vs ProteomicAge (Hamilton)	Chronic kidney disease	ProteomicAge (Hamilton)	574	0.785788
MetAgeFormer vs ProteomicAge (Hamilton)	Chronic kidney disease	ProteomicAge (Hamilton)	575	0.762852
MetAgeFormer vs ProteomicAge (Hamilton)	Chronic kidney disease	ProteomicAge (Hamilton)	576	0.710725
MetAgeFormer vs ProteomicAge (Hamilton)	Chronic kidney disease	ProteomicAge (Hamilton)	577	0.76788
MetAgeFormer vs ProteomicAge (Hamilton)	Chronic kidney disease	ProteomicAge (Hamilton)	578	0.78292
MetAgeFormer vs ProteomicAge (Hamilton)	Chronic kidney disease	ProteomicAge (Hamilton)	579	0.744395
MetAgeFormer vs ProteomicAge (Hamilton)	Chronic kidney disease	ProteomicAge (Hamilton)	580	0.79431
MetAgeFormer vs ProteomicAge (Hamilton)	Chronic kidney disease	ProteomicAge (Hamilton)	581	0.73324
MetAgeFormer vs ProteomicAge (Hamilton)	Chronic kidney disease	ProteomicAge (Hamilton)	582	0.803394
MetAgeFormer vs ProteomicAge (Hamilton)	Chronic kidney disease	ProteomicAge (Hamilton)	583	0.786867
MetAgeFormer vs ProteomicAge (Hamilton)	Chronic kidney disease	ProteomicAge (Hamilton)	584	0.811851
MetAgeFormer vs ProteomicAge (Hamilton)	Chronic kidney disease	ProteomicAge (Hamilton)	585	0.783728
MetAgeFormer vs ProteomicAge (Hamilton)	Chronic kidney disease	ProteomicAge (Hamilton)	586	0.777514
MetAgeFormer vs ProteomicAge (Hamilton)	Chronic kidney disease	ProteomicAge (Hamilton)	587	0.75594
MetAgeFormer vs ProteomicAge (Hamilton)	Chronic kidney disease	ProteomicAge (Hamilton)	588	0.736439
MetAgeFormer vs ProteomicAge (Hamilton)	Chronic kidney disease	ProteomicAge (Hamilton)	589	0.804041
MetAgeFormer vs ProteomicAge (Hamilton)	Chronic kidney disease	ProteomicAge (Hamilton)	590	0.759393
MetAgeFormer vs ProteomicAge (Hamilton)	Chronic kidney disease	ProteomicAge (Hamilton)	591	0.794902
MetAgeFormer vs ProteomicAge (Hamilton)	Chronic kidney disease	ProteomicAge (Hamilton)	592	0.776869
MetAgeFormer vs ProteomicAge (Hamilton)	Chronic kidney disease	ProteomicAge (Hamilton)	593	0.700301
MetAgeFormer vs ProteomicAge (Hamilton)	Chronic kidney disease	ProteomicAge (Hamilton)	594	0.702349
MetAgeFormer vs ProteomicAge (Hamilton)	Chronic kidney disease	ProteomicAge (Hamilton)	595	0.786212
MetAgeFormer vs ProteomicAge (Hamilton)	Chronic kidney disease	ProteomicAge (Hamilton)	596	0.779506
MetAgeFormer vs ProteomicAge (Hamilton)	Chronic kidney disease	ProteomicAge (Hamilton)	597	0.815943
MetAgeFormer vs ProteomicAge (Hamilton)	Chronic kidney disease	ProteomicAge (Hamilton)	598	0.760435
MetAgeFormer vs ProteomicAge (Hamilton)	Chronic kidney disease	ProteomicAge (Hamilton)	599	0.754313
MetAgeFormer vs ProteomicAge (Hamilton)	Chronic kidney disease	ProteomicAge (Hamilton)	600	0.755148
MetAgeFormer vs ProteomicAge (Hamilton)	Chronic kidney disease	ProteomicAge (Hamilton)	601	0.829939
MetAgeFormer vs ProteomicAge (Hamilton)	Chronic kidney disease	ProteomicAge (Hamilton)	602	0.7312
MetAgeFormer vs ProteomicAge (Hamilton)	Chronic kidney disease	ProteomicAge (Hamilton)	603	0.768917
MetAgeFormer vs ProteomicAge (Hamilton)	Chronic kidney disease	ProteomicAge (Hamilton)	604	0.764622
MetAgeFormer vs ProteomicAge (Hamilton)	Chronic kidney disease	ProteomicAge (Hamilton)	605	0.799708
MetAgeFormer vs ProteomicAge (Hamilton)	Chronic kidney disease	ProteomicAge (Hamilton)	606	0.797632
MetAgeFormer vs ProteomicAge (Hamilton)	Chronic kidney disease	ProteomicAge (Hamilton)	607	0.793388
MetAgeFormer vs ProteomicAge (Hamilton)	Chronic kidney disease	ProteomicAge (Hamilton)	608	0.820698
MetAgeFormer vs ProteomicAge (Hamilton)	Chronic kidney disease	ProteomicAge (Hamilton)	609	0.801515
MetAgeFormer vs ProteomicAge (Hamilton)	Chronic kidney disease	ProteomicAge (Hamilton)	610	0.803659
MetAgeFormer vs ProteomicAge (Hamilton)	Chronic kidney disease	ProteomicAge (Hamilton)	611	0.796148
MetAgeFormer vs ProteomicAge (Hamilton)	Chronic kidney disease	ProteomicAge (Hamilton)	612	0.781999
MetAgeFormer vs ProteomicAge (Hamilton)	Chronic kidney disease	ProteomicAge (Hamilton)	613	0.682145
MetAgeFormer vs ProteomicAge (Hamilton)	Chronic kidney disease	ProteomicAge (Hamilton)	614	0.755395
MetAgeFormer vs ProteomicAge (Hamilton)	Chronic kidney disease	ProteomicAge (Hamilton)	615	0.770335
MetAgeFormer vs ProteomicAge (Hamilton)	Chronic kidney disease	ProteomicAge (Hamilton)	616	0.82282
MetAgeFormer vs ProteomicAge (Hamilton)	Chronic kidney disease	ProteomicAge (Hamilton)	617	0.74813
MetAgeFormer vs ProteomicAge (Hamilton)	Chronic kidney disease	ProteomicAge (Hamilton)	618	0.736907
MetAgeFormer vs ProteomicAge (Hamilton)	Chronic kidney disease	ProteomicAge (Hamilton)	619	0.778031
MetAgeFormer vs ProteomicAge (Hamilton)	Chronic kidney disease	ProteomicAge (Hamilton)	620	0.757732
MetAgeFormer vs ProteomicAge (Hamilton)	Chronic kidney disease	ProteomicAge (Hamilton)	621	0.736524
MetAgeFormer vs ProteomicAge (Hamilton)	Chronic kidney disease	ProteomicAge (Hamilton)	622	0.751047
MetAgeFormer vs ProteomicAge (Hamilton)	Chronic kidney disease	ProteomicAge (Hamilton)	623	0.821501
MetAgeFormer vs ProteomicAge (Hamilton)	Chronic kidney disease	ProteomicAge (Hamilton)	624	0.79524
MetAgeFormer vs ProteomicAge (Hamilton)	Chronic kidney disease	ProteomicAge (Hamilton)	625	0.786203
MetAgeFormer vs ProteomicAge (Hamilton)	Chronic kidney disease	ProteomicAge (Hamilton)	626	0.752886
MetAgeFormer vs ProteomicAge (Hamilton)	Chronic kidney disease	ProteomicAge (Hamilton)	627	0.773605
MetAgeFormer vs ProteomicAge (Hamilton)	Chronic kidney disease	ProteomicAge (Hamilton)	628	0.752197
MetAgeFormer vs ProteomicAge (Hamilton)	Chronic kidney disease	ProteomicAge (Hamilton)	629	0.753749
MetAgeFormer vs ProteomicAge (Hamilton)	Chronic kidney disease	ProteomicAge (Hamilton)	630	0.749202
MetAgeFormer vs ProteomicAge (Hamilton)	Chronic kidney disease	ProteomicAge (Hamilton)	631	0.770461
MetAgeFormer vs ProteomicAge (Hamilton)	Chronic kidney disease	ProteomicAge (Hamilton)	632	0.757139
MetAgeFormer vs ProteomicAge (Hamilton)	Chronic kidney disease	ProteomicAge (Hamilton)	633	0.707807
MetAgeFormer vs ProteomicAge (Hamilton)	Chronic kidney disease	ProteomicAge (Hamilton)	634	0.72503
MetAgeFormer vs ProteomicAge (Hamilton)	Chronic kidney disease	ProteomicAge (Hamilton)	635	0.731613
MetAgeFormer vs ProteomicAge (Hamilton)	Chronic kidney disease	ProteomicAge (Hamilton)	636	0.784655
MetAgeFormer vs ProteomicAge (Hamilton)	Chronic kidney disease	ProteomicAge (Hamilton)	637	0.8
MetAgeFormer vs ProteomicAge (Hamilton)	Chronic kidney disease	ProteomicAge (Hamilton)	638	0.705858
MetAgeFormer vs ProteomicAge (Hamilton)	Chronic kidney disease	ProteomicAge (Hamilton)	639	0.771865
MetAgeFormer vs ProteomicAge (Hamilton)	Chronic kidney disease	ProteomicAge (Hamilton)	640	0.812329
MetAgeFormer vs ProteomicAge (Hamilton)	Chronic kidney disease	ProteomicAge (Hamilton)	641	0.73897
MetAgeFormer vs ProteomicAge (Hamilton)	Chronic kidney disease	ProteomicAge (Hamilton)	642	0.795214
MetAgeFormer vs ProteomicAge (Hamilton)	Chronic kidney disease	ProteomicAge (Hamilton)	643	0.827737
MetAgeFormer vs ProteomicAge (Hamilton)	Chronic kidney disease	ProteomicAge (Hamilton)	644	0.807587
MetAgeFormer vs ProteomicAge (Hamilton)	Chronic kidney disease	ProteomicAge (Hamilton)	645	0.754638
MetAgeFormer vs ProteomicAge (Hamilton)	Chronic kidney disease	ProteomicAge (Hamilton)	646	0.811782
MetAgeFormer vs ProteomicAge (Hamilton)	Chronic kidney disease	ProteomicAge (Hamilton)	647	0.790672
MetAgeFormer vs ProteomicAge (Hamilton)	Chronic kidney disease	ProteomicAge (Hamilton)	648	0.769219
MetAgeFormer vs ProteomicAge (Hamilton)	Chronic kidney disease	ProteomicAge (Hamilton)	649	0.760927
MetAgeFormer vs ProteomicAge (Hamilton)	Chronic kidney disease	ProteomicAge (Hamilton)	650	0.800977
MetAgeFormer vs ProteomicAge (Hamilton)	Chronic kidney disease	ProteomicAge (Hamilton)	651	0.739002
MetAgeFormer vs ProteomicAge (Hamilton)	Chronic kidney disease	ProteomicAge (Hamilton)	652	0.792132
MetAgeFormer vs ProteomicAge (Hamilton)	Chronic kidney disease	ProteomicAge (Hamilton)	653	0.802748
MetAgeFormer vs ProteomicAge (Hamilton)	Chronic kidney disease	ProteomicAge (Hamilton)	654	0.734436
MetAgeFormer vs ProteomicAge (Hamilton)	Chronic kidney disease	ProteomicAge (Hamilton)	655	0.699051
MetAgeFormer vs ProteomicAge (Hamilton)	Chronic kidney disease	ProteomicAge (Hamilton)	656	0.777752
MetAgeFormer vs ProteomicAge (Hamilton)	Chronic kidney disease	ProteomicAge (Hamilton)	657	0.794996
MetAgeFormer vs ProteomicAge (Hamilton)	Chronic kidney disease	ProteomicAge (Hamilton)	658	0.799751
MetAgeFormer vs ProteomicAge (Hamilton)	Chronic kidney disease	ProteomicAge (Hamilton)	659	0.733115
MetAgeFormer vs ProteomicAge (Hamilton)	Chronic kidney disease	ProteomicAge (Hamilton)	660	0.818713
MetAgeFormer vs ProteomicAge (Hamilton)	Chronic kidney disease	ProteomicAge (Hamilton)	661	0.813473
MetAgeFormer vs ProteomicAge (Hamilton)	Chronic kidney disease	ProteomicAge (Hamilton)	662	0.785005
MetAgeFormer vs ProteomicAge (Hamilton)	Chronic kidney disease	ProteomicAge (Hamilton)	663	0.789787
MetAgeFormer vs ProteomicAge (Hamilton)	Chronic kidney disease	ProteomicAge (Hamilton)	664	0.780984
MetAgeFormer vs ProteomicAge (Hamilton)	Chronic kidney disease	ProteomicAge (Hamilton)	665	0.78177
MetAgeFormer vs ProteomicAge (Hamilton)	Chronic kidney disease	ProteomicAge (Hamilton)	666	0.751312
MetAgeFormer vs ProteomicAge (Hamilton)	Chronic kidney disease	ProteomicAge (Hamilton)	667	0.771275
MetAgeFormer vs ProteomicAge (Hamilton)	Chronic kidney disease	ProteomicAge (Hamilton)	668	0.805167
MetAgeFormer vs ProteomicAge (Hamilton)	Chronic kidney disease	ProteomicAge (Hamilton)	669	0.813649
MetAgeFormer vs ProteomicAge (Hamilton)	Chronic kidney disease	ProteomicAge (Hamilton)	670	0.803907
MetAgeFormer vs ProteomicAge (Hamilton)	Chronic kidney disease	ProteomicAge (Hamilton)	671	0.79971
MetAgeFormer vs ProteomicAge (Hamilton)	Chronic kidney disease	ProteomicAge (Hamilton)	672	0.797306
MetAgeFormer vs ProteomicAge (Hamilton)	Chronic kidney disease	ProteomicAge (Hamilton)	673	0.727406
MetAgeFormer vs ProteomicAge (Hamilton)	Chronic kidney disease	ProteomicAge (Hamilton)	674	0.73026
MetAgeFormer vs ProteomicAge (Hamilton)	Chronic kidney disease	ProteomicAge (Hamilton)	675	0.754333
MetAgeFormer vs ProteomicAge (Hamilton)	Chronic kidney disease	ProteomicAge (Hamilton)	676	0.799409
MetAgeFormer vs ProteomicAge (Hamilton)	Chronic kidney disease	ProteomicAge (Hamilton)	677	0.719979
MetAgeFormer vs ProteomicAge (Hamilton)	Chronic kidney disease	ProteomicAge (Hamilton)	678	0.782179
MetAgeFormer vs ProteomicAge (Hamilton)	Chronic kidney disease	ProteomicAge (Hamilton)	679	0.804262
MetAgeFormer vs ProteomicAge (Hamilton)	Chronic kidney disease	ProteomicAge (Hamilton)	680	0.758223
MetAgeFormer vs ProteomicAge (Hamilton)	Chronic kidney disease	ProteomicAge (Hamilton)	681	0.795154
MetAgeFormer vs ProteomicAge (Hamilton)	Chronic kidney disease	ProteomicAge (Hamilton)	682	0.754736
MetAgeFormer vs ProteomicAge (Hamilton)	Chronic kidney disease	ProteomicAge (Hamilton)	683	0.787743
MetAgeFormer vs ProteomicAge (Hamilton)	Chronic kidney disease	ProteomicAge (Hamilton)	684	0.729889
MetAgeFormer vs ProteomicAge (Hamilton)	Chronic kidney disease	ProteomicAge (Hamilton)	685	0.777142
MetAgeFormer vs ProteomicAge (Hamilton)	Chronic kidney disease	ProteomicAge (Hamilton)	686	0.755804
MetAgeFormer vs ProteomicAge (Hamilton)	Chronic kidney disease	ProteomicAge (Hamilton)	687	0.759136
MetAgeFormer vs ProteomicAge (Hamilton)	Chronic kidney disease	ProteomicAge (Hamilton)	688	0.779753
MetAgeFormer vs ProteomicAge (Hamilton)	Chronic kidney disease	ProteomicAge (Hamilton)	689	0.779321
MetAgeFormer vs ProteomicAge (Hamilton)	Chronic kidney disease	ProteomicAge (Hamilton)	690	0.829366
MetAgeFormer vs ProteomicAge (Hamilton)	Chronic kidney disease	ProteomicAge (Hamilton)	691	0.833749
MetAgeFormer vs ProteomicAge (Hamilton)	Chronic kidney disease	ProteomicAge (Hamilton)	692	0.786111
MetAgeFormer vs ProteomicAge (Hamilton)	Chronic kidney disease	ProteomicAge (Hamilton)	693	0.785795
MetAgeFormer vs ProteomicAge (Hamilton)	Chronic kidney disease	ProteomicAge (Hamilton)	694	0.740369
MetAgeFormer vs ProteomicAge (Hamilton)	Chronic kidney disease	ProteomicAge (Hamilton)	695	0.74045
MetAgeFormer vs ProteomicAge (Hamilton)	Chronic kidney disease	ProteomicAge (Hamilton)	696	0.781543
MetAgeFormer vs ProteomicAge (Hamilton)	Chronic kidney disease	ProteomicAge (Hamilton)	697	0.74893
MetAgeFormer vs ProteomicAge (Hamilton)	Chronic kidney disease	ProteomicAge (Hamilton)	698	0.793564
MetAgeFormer vs ProteomicAge (Hamilton)	Chronic kidney disease	ProteomicAge (Hamilton)	699	0.77449
MetAgeFormer vs ProteomicAge (Hamilton)	Chronic kidney disease	ProteomicAge (Hamilton)	700	0.758601
MetAgeFormer vs ProteomicAge (Hamilton)	Chronic kidney disease	ProteomicAge (Hamilton)	701	0.763338
MetAgeFormer vs ProteomicAge (Hamilton)	Chronic kidney disease	ProteomicAge (Hamilton)	702	0.712679
MetAgeFormer vs ProteomicAge (Hamilton)	Chronic kidney disease	ProteomicAge (Hamilton)	703	0.80213
MetAgeFormer vs ProteomicAge (Hamilton)	Chronic kidney disease	ProteomicAge (Hamilton)	704	0.81447
MetAgeFormer vs ProteomicAge (Hamilton)	Chronic kidney disease	ProteomicAge (Hamilton)	705	0.815593
MetAgeFormer vs ProteomicAge (Hamilton)	Chronic kidney disease	ProteomicAge (Hamilton)	706	0.837363
MetAgeFormer vs ProteomicAge (Hamilton)	Chronic kidney disease	ProteomicAge (Hamilton)	707	0.767582
MetAgeFormer vs ProteomicAge (Hamilton)	Chronic kidney disease	ProteomicAge (Hamilton)	708	0.787014
MetAgeFormer vs ProteomicAge (Hamilton)	Chronic kidney disease	ProteomicAge (Hamilton)	709	0.798509
MetAgeFormer vs ProteomicAge (Hamilton)	Chronic kidney disease	ProteomicAge (Hamilton)	710	0.78063
MetAgeFormer vs ProteomicAge (Hamilton)	Chronic kidney disease	ProteomicAge (Hamilton)	711	0.803259
MetAgeFormer vs ProteomicAge (Hamilton)	Chronic kidney disease	ProteomicAge (Hamilton)	712	0.80476
MetAgeFormer vs ProteomicAge (Hamilton)	Chronic kidney disease	ProteomicAge (Hamilton)	713	0.792049
MetAgeFormer vs ProteomicAge (Hamilton)	Chronic kidney disease	ProteomicAge (Hamilton)	714	0.807605
MetAgeFormer vs ProteomicAge (Hamilton)	Chronic kidney disease	ProteomicAge (Hamilton)	715	0.779402
MetAgeFormer vs ProteomicAge (Hamilton)	Chronic kidney disease	ProteomicAge (Hamilton)	716	0.810759
MetAgeFormer vs ProteomicAge (Hamilton)	Chronic kidney disease	ProteomicAge (Hamilton)	717	0.737811
MetAgeFormer vs ProteomicAge (Hamilton)	Chronic kidney disease	ProteomicAge (Hamilton)	718	0.808037
MetAgeFormer vs ProteomicAge (Hamilton)	Chronic kidney disease	ProteomicAge (Hamilton)	719	0.775906
MetAgeFormer vs ProteomicAge (Hamilton)	Chronic kidney disease	ProteomicAge (Hamilton)	720	0.76579
MetAgeFormer vs ProteomicAge (Hamilton)	Chronic kidney disease	ProteomicAge (Hamilton)	721	0.809753
MetAgeFormer vs ProteomicAge (Hamilton)	Chronic kidney disease	ProteomicAge (Hamilton)	722	0.798966
MetAgeFormer vs ProteomicAge (Hamilton)	Chronic kidney disease	ProteomicAge (Hamilton)	723	0.749819
MetAgeFormer vs ProteomicAge (Hamilton)	Chronic kidney disease	ProteomicAge (Hamilton)	724	0.697559
MetAgeFormer vs ProteomicAge (Hamilton)	Chronic kidney disease	ProteomicAge (Hamilton)	725	0.787163
MetAgeFormer vs ProteomicAge (Hamilton)	Chronic kidney disease	ProteomicAge (Hamilton)	726	0.770825
MetAgeFormer vs ProteomicAge (Hamilton)	Chronic kidney disease	ProteomicAge (Hamilton)	727	0.812362
MetAgeFormer vs ProteomicAge (Hamilton)	Chronic kidney disease	ProteomicAge (Hamilton)	728	0.777412
MetAgeFormer vs ProteomicAge (Hamilton)	Chronic kidney disease	ProteomicAge (Hamilton)	729	0.769988
MetAgeFormer vs ProteomicAge (Hamilton)	Chronic kidney disease	ProteomicAge (Hamilton)	730	0.807849
MetAgeFormer vs ProteomicAge (Hamilton)	Chronic kidney disease	ProteomicAge (Hamilton)	731	0.811694
MetAgeFormer vs ProteomicAge (Hamilton)	Chronic kidney disease	ProteomicAge (Hamilton)	732	0.819481
MetAgeFormer vs ProteomicAge (Hamilton)	Chronic kidney disease	ProteomicAge (Hamilton)	733	0.805117
MetAgeFormer vs ProteomicAge (Hamilton)	Chronic kidney disease	ProteomicAge (Hamilton)	734	0.767765
MetAgeFormer vs ProteomicAge (Hamilton)	Chronic kidney disease	ProteomicAge (Hamilton)	735	0.806624
MetAgeFormer vs ProteomicAge (Hamilton)	Chronic kidney disease	ProteomicAge (Hamilton)	736	0.7958
MetAgeFormer vs ProteomicAge (Hamilton)	Chronic kidney disease	ProteomicAge (Hamilton)	737	0.771927
MetAgeFormer vs ProteomicAge (Hamilton)	Chronic kidney disease	ProteomicAge (Hamilton)	738	0.733119
MetAgeFormer vs ProteomicAge (Hamilton)	Chronic kidney disease	ProteomicAge (Hamilton)	739	0.781065
MetAgeFormer vs ProteomicAge (Hamilton)	Chronic kidney disease	ProteomicAge (Hamilton)	740	0.806009
MetAgeFormer vs ProteomicAge (Hamilton)	Chronic kidney disease	ProteomicAge (Hamilton)	741	0.723857
MetAgeFormer vs ProteomicAge (Hamilton)	Chronic kidney disease	ProteomicAge (Hamilton)	742	0.710503
MetAgeFormer vs ProteomicAge (Hamilton)	Chronic kidney disease	ProteomicAge (Hamilton)	743	0.760817
MetAgeFormer vs ProteomicAge (Hamilton)	Chronic kidney disease	ProteomicAge (Hamilton)	744	0.773262
MetAgeFormer vs ProteomicAge (Hamilton)	Chronic kidney disease	ProteomicAge (Hamilton)	745	0.794059
MetAgeFormer vs ProteomicAge (Hamilton)	Chronic kidney disease	ProteomicAge (Hamilton)	746	0.736227
MetAgeFormer vs ProteomicAge (Hamilton)	Chronic kidney disease	ProteomicAge (Hamilton)	747	0.725698
MetAgeFormer vs ProteomicAge (Hamilton)	Chronic kidney disease	ProteomicAge (Hamilton)	748	0.818431
MetAgeFormer vs ProteomicAge (Hamilton)	Chronic kidney disease	ProteomicAge (Hamilton)	749	0.792456
MetAgeFormer vs ProteomicAge (Hamilton)	Chronic kidney disease	ProteomicAge (Hamilton)	750	0.750698
MetAgeFormer vs ProteomicAge (Hamilton)	Chronic kidney disease	ProteomicAge (Hamilton)	751	0.754987
MetAgeFormer vs ProteomicAge (Hamilton)	Chronic kidney disease	ProteomicAge (Hamilton)	752	0.82172
MetAgeFormer vs ProteomicAge (Hamilton)	Chronic kidney disease	ProteomicAge (Hamilton)	753	0.785262
MetAgeFormer vs ProteomicAge (Hamilton)	Chronic kidney disease	ProteomicAge (Hamilton)	754	0.769742
MetAgeFormer vs ProteomicAge (Hamilton)	Chronic kidney disease	ProteomicAge (Hamilton)	755	0.748553
MetAgeFormer vs ProteomicAge (Hamilton)	Chronic kidney disease	ProteomicAge (Hamilton)	756	0.818954
MetAgeFormer vs ProteomicAge (Hamilton)	Chronic kidney disease	ProteomicAge (Hamilton)	757	0.771814
MetAgeFormer vs ProteomicAge (Hamilton)	Chronic kidney disease	ProteomicAge (Hamilton)	758	0.782738
MetAgeFormer vs ProteomicAge (Hamilton)	Chronic kidney disease	ProteomicAge (Hamilton)	759	0.809328
MetAgeFormer vs ProteomicAge (Hamilton)	Chronic kidney disease	ProteomicAge (Hamilton)	760	0.825521
MetAgeFormer vs ProteomicAge (Hamilton)	Chronic kidney disease	ProteomicAge (Hamilton)	761	0.718177
MetAgeFormer vs ProteomicAge (Hamilton)	Chronic kidney disease	ProteomicAge (Hamilton)	762	0.79437
MetAgeFormer vs ProteomicAge (Hamilton)	Chronic kidney disease	ProteomicAge (Hamilton)	763	0.787073
MetAgeFormer vs ProteomicAge (Hamilton)	Chronic kidney disease	ProteomicAge (Hamilton)	764	0.806097
MetAgeFormer vs ProteomicAge (Hamilton)	Chronic kidney disease	ProteomicAge (Hamilton)	765	0.72623
MetAgeFormer vs ProteomicAge (Hamilton)	Chronic kidney disease	ProteomicAge (Hamilton)	766	0.823648
MetAgeFormer vs ProteomicAge (Hamilton)	Chronic kidney disease	ProteomicAge (Hamilton)	767	0.75553
MetAgeFormer vs ProteomicAge (Hamilton)	Chronic kidney disease	ProteomicAge (Hamilton)	768	0.814712
MetAgeFormer vs ProteomicAge (Hamilton)	Chronic kidney disease	ProteomicAge (Hamilton)	769	0.787328
MetAgeFormer vs ProteomicAge (Hamilton)	Chronic kidney disease	ProteomicAge (Hamilton)	770	0.782309
MetAgeFormer vs ProteomicAge (Hamilton)	Chronic kidney disease	ProteomicAge (Hamilton)	771	0.747
MetAgeFormer vs ProteomicAge (Hamilton)	Chronic kidney disease	ProteomicAge (Hamilton)	772	0.812872
MetAgeFormer vs ProteomicAge (Hamilton)	Chronic kidney disease	ProteomicAge (Hamilton)	773	0.783938
MetAgeFormer vs ProteomicAge (Hamilton)	Chronic kidney disease	ProteomicAge (Hamilton)	774	0.78847
MetAgeFormer vs ProteomicAge (Hamilton)	Chronic kidney disease	ProteomicAge (Hamilton)	775	0.72352
MetAgeFormer vs ProteomicAge (Hamilton)	Chronic kidney disease	ProteomicAge (Hamilton)	776	0.776388
MetAgeFormer vs ProteomicAge (Hamilton)	Chronic kidney disease	ProteomicAge (Hamilton)	777	0.807925
MetAgeFormer vs ProteomicAge (Hamilton)	Chronic kidney disease	ProteomicAge (Hamilton)	778	0.75501
MetAgeFormer vs ProteomicAge (Hamilton)	Chronic kidney disease	ProteomicAge (Hamilton)	779	0.754947
MetAgeFormer vs ProteomicAge (Hamilton)	Chronic kidney disease	ProteomicAge (Hamilton)	780	0.796892
MetAgeFormer vs ProteomicAge (Hamilton)	Chronic kidney disease	ProteomicAge (Hamilton)	781	0.818378
MetAgeFormer vs ProteomicAge (Hamilton)	Chronic kidney disease	ProteomicAge (Hamilton)	782	0.739676
MetAgeFormer vs ProteomicAge (Hamilton)	Chronic kidney disease	ProteomicAge (Hamilton)	783	0.778545
MetAgeFormer vs ProteomicAge (Hamilton)	Chronic kidney disease	ProteomicAge (Hamilton)	784	0.762398
MetAgeFormer vs ProteomicAge (Hamilton)	Chronic kidney disease	ProteomicAge (Hamilton)	785	0.791718
MetAgeFormer vs ProteomicAge (Hamilton)	Chronic kidney disease	ProteomicAge (Hamilton)	786	0.733878
MetAgeFormer vs ProteomicAge (Hamilton)	Chronic kidney disease	ProteomicAge (Hamilton)	787	0.84554
MetAgeFormer vs ProteomicAge (Hamilton)	Chronic kidney disease	ProteomicAge (Hamilton)	788	0.766346
MetAgeFormer vs ProteomicAge (Hamilton)	Chronic kidney disease	ProteomicAge (Hamilton)	789	0.758898
MetAgeFormer vs ProteomicAge (Hamilton)	Chronic kidney disease	ProteomicAge (Hamilton)	790	0.772527
MetAgeFormer vs ProteomicAge (Hamilton)	Chronic kidney disease	ProteomicAge (Hamilton)	791	0.794728
MetAgeFormer vs ProteomicAge (Hamilton)	Chronic kidney disease	ProteomicAge (Hamilton)	792	0.803907
MetAgeFormer vs ProteomicAge (Hamilton)	Chronic kidney disease	ProteomicAge (Hamilton)	793	0.762307
MetAgeFormer vs ProteomicAge (Hamilton)	Chronic kidney disease	ProteomicAge (Hamilton)	794	0.736591
MetAgeFormer vs ProteomicAge (Hamilton)	Chronic kidney disease	ProteomicAge (Hamilton)	795	0.813556
MetAgeFormer vs ProteomicAge (Hamilton)	Chronic kidney disease	ProteomicAge (Hamilton)	796	0.784889
MetAgeFormer vs ProteomicAge (Hamilton)	Chronic kidney disease	ProteomicAge (Hamilton)	797	0.751272
MetAgeFormer vs ProteomicAge (Hamilton)	Chronic kidney disease	ProteomicAge (Hamilton)	798	0.743827
MetAgeFormer vs ProteomicAge (Hamilton)	Chronic kidney disease	ProteomicAge (Hamilton)	799	0.772805
MetAgeFormer vs ProteomicAge (Hamilton)	Chronic kidney disease	ProteomicAge (Hamilton)	800	0.830729
MetAgeFormer vs ProteomicAge (Hamilton)	Chronic kidney disease	ProteomicAge (Hamilton)	801	0.732391
MetAgeFormer vs ProteomicAge (Hamilton)	Chronic kidney disease	ProteomicAge (Hamilton)	802	0.773087
MetAgeFormer vs ProteomicAge (Hamilton)	Chronic kidney disease	ProteomicAge (Hamilton)	803	0.774115
MetAgeFormer vs ProteomicAge (Hamilton)	Chronic kidney disease	ProteomicAge (Hamilton)	804	0.799281
MetAgeFormer vs ProteomicAge (Hamilton)	Chronic kidney disease	ProteomicAge (Hamilton)	805	0.808223
MetAgeFormer vs ProteomicAge (Hamilton)	Chronic kidney disease	ProteomicAge (Hamilton)	806	0.824253
MetAgeFormer vs ProteomicAge (Hamilton)	Chronic kidney disease	ProteomicAge (Hamilton)	807	0.764395
MetAgeFormer vs ProteomicAge (Hamilton)	Chronic kidney disease	ProteomicAge (Hamilton)	808	0.775784
MetAgeFormer vs ProteomicAge (Hamilton)	Chronic kidney disease	ProteomicAge (Hamilton)	809	0.805194
MetAgeFormer vs ProteomicAge (Hamilton)	Chronic kidney disease	ProteomicAge (Hamilton)	810	0.805433
MetAgeFormer vs ProteomicAge (Hamilton)	Chronic kidney disease	ProteomicAge (Hamilton)	811	0.754292
MetAgeFormer vs ProteomicAge (Hamilton)	Chronic kidney disease	ProteomicAge (Hamilton)	812	0.817337
MetAgeFormer vs ProteomicAge (Hamilton)	Chronic kidney disease	ProteomicAge (Hamilton)	813	0.775771
MetAgeFormer vs ProteomicAge (Hamilton)	Chronic kidney disease	ProteomicAge (Hamilton)	814	0.777255
MetAgeFormer vs ProteomicAge (Hamilton)	Chronic kidney disease	ProteomicAge (Hamilton)	815	0.78039
MetAgeFormer vs ProteomicAge (Hamilton)	Chronic kidney disease	ProteomicAge (Hamilton)	816	0.817226
MetAgeFormer vs ProteomicAge (Hamilton)	Chronic kidney disease	ProteomicAge (Hamilton)	817	0.816465
MetAgeFormer vs ProteomicAge (Hamilton)	Chronic kidney disease	ProteomicAge (Hamilton)	818	0.853626
MetAgeFormer vs ProteomicAge (Hamilton)	Chronic kidney disease	ProteomicAge (Hamilton)	819	0.787466
MetAgeFormer vs ProteomicAge (Hamilton)	Chronic kidney disease	ProteomicAge (Hamilton)	820	0.81573
MetAgeFormer vs ProteomicAge (Hamilton)	Chronic kidney disease	ProteomicAge (Hamilton)	821	0.736235
MetAgeFormer vs ProteomicAge (Hamilton)	Chronic kidney disease	ProteomicAge (Hamilton)	822	0.799271
MetAgeFormer vs ProteomicAge (Hamilton)	Chronic kidney disease	ProteomicAge (Hamilton)	823	0.824434
MetAgeFormer vs ProteomicAge (Hamilton)	Chronic kidney disease	ProteomicAge (Hamilton)	824	0.846291
MetAgeFormer vs ProteomicAge (Hamilton)	Chronic kidney disease	ProteomicAge (Hamilton)	825	0.713265
MetAgeFormer vs ProteomicAge (Hamilton)	Chronic kidney disease	ProteomicAge (Hamilton)	826	0.753288
MetAgeFormer vs ProteomicAge (Hamilton)	Chronic kidney disease	ProteomicAge (Hamilton)	827	0.837054
MetAgeFormer vs ProteomicAge (Hamilton)	Chronic kidney disease	ProteomicAge (Hamilton)	828	0.77568
MetAgeFormer vs ProteomicAge (Hamilton)	Chronic kidney disease	ProteomicAge (Hamilton)	829	0.749973
MetAgeFormer vs ProteomicAge (Hamilton)	Chronic kidney disease	ProteomicAge (Hamilton)	830	0.779261
MetAgeFormer vs ProteomicAge (Hamilton)	Chronic kidney disease	ProteomicAge (Hamilton)	831	0.851697
MetAgeFormer vs ProteomicAge (Hamilton)	Chronic kidney disease	ProteomicAge (Hamilton)	832	0.802136
MetAgeFormer vs ProteomicAge (Hamilton)	Chronic kidney disease	ProteomicAge (Hamilton)	833	0.802978
MetAgeFormer vs ProteomicAge (Hamilton)	Chronic kidney disease	ProteomicAge (Hamilton)	834	0.722756
MetAgeFormer vs ProteomicAge (Hamilton)	Chronic kidney disease	ProteomicAge (Hamilton)	835	0.753444
MetAgeFormer vs ProteomicAge (Hamilton)	Chronic kidney disease	ProteomicAge (Hamilton)	836	0.801654
MetAgeFormer vs ProteomicAge (Hamilton)	Chronic kidney disease	ProteomicAge (Hamilton)	837	0.784565
MetAgeFormer vs ProteomicAge (Hamilton)	Chronic kidney disease	ProteomicAge (Hamilton)	838	0.727264
MetAgeFormer vs ProteomicAge (Hamilton)	Chronic kidney disease	ProteomicAge (Hamilton)	839	0.77115
MetAgeFormer vs ProteomicAge (Hamilton)	Chronic kidney disease	ProteomicAge (Hamilton)	840	0.743769
MetAgeFormer vs ProteomicAge (Hamilton)	Chronic kidney disease	ProteomicAge (Hamilton)	841	0.749406
MetAgeFormer vs ProteomicAge (Hamilton)	Chronic kidney disease	ProteomicAge (Hamilton)	842	0.7742
MetAgeFormer vs ProteomicAge (Hamilton)	Chronic kidney disease	ProteomicAge (Hamilton)	843	0.712594
MetAgeFormer vs ProteomicAge (Hamilton)	Chronic kidney disease	ProteomicAge (Hamilton)	844	0.766977
MetAgeFormer vs ProteomicAge (Hamilton)	Chronic kidney disease	ProteomicAge (Hamilton)	845	0.740019
MetAgeFormer vs ProteomicAge (Hamilton)	Chronic kidney disease	ProteomicAge (Hamilton)	846	0.771407
MetAgeFormer vs ProteomicAge (Hamilton)	Chronic kidney disease	ProteomicAge (Hamilton)	847	0.784595
MetAgeFormer vs ProteomicAge (Hamilton)	Chronic kidney disease	ProteomicAge (Hamilton)	848	0.834315
MetAgeFormer vs ProteomicAge (Hamilton)	Chronic kidney disease	ProteomicAge (Hamilton)	849	0.772627
MetAgeFormer vs ProteomicAge (Hamilton)	Chronic kidney disease	ProteomicAge (Hamilton)	850	0.80734
MetAgeFormer vs ProteomicAge (Hamilton)	Chronic kidney disease	ProteomicAge (Hamilton)	851	0.840266
MetAgeFormer vs ProteomicAge (Hamilton)	Chronic kidney disease	ProteomicAge (Hamilton)	852	0.708478
MetAgeFormer vs ProteomicAge (Hamilton)	Chronic kidney disease	ProteomicAge (Hamilton)	853	0.802979
MetAgeFormer vs ProteomicAge (Hamilton)	Chronic kidney disease	ProteomicAge (Hamilton)	854	0.707186
MetAgeFormer vs ProteomicAge (Hamilton)	Chronic kidney disease	ProteomicAge (Hamilton)	855	0.844306
MetAgeFormer vs ProteomicAge (Hamilton)	Chronic kidney disease	ProteomicAge (Hamilton)	856	0.710329
MetAgeFormer vs ProteomicAge (Hamilton)	Chronic kidney disease	ProteomicAge (Hamilton)	857	0.761092
MetAgeFormer vs ProteomicAge (Hamilton)	Chronic kidney disease	ProteomicAge (Hamilton)	858	0.789516
MetAgeFormer vs ProteomicAge (Hamilton)	Chronic kidney disease	ProteomicAge (Hamilton)	859	0.843769
MetAgeFormer vs ProteomicAge (Hamilton)	Chronic kidney disease	ProteomicAge (Hamilton)	860	0.757633
MetAgeFormer vs ProteomicAge (Hamilton)	Chronic kidney disease	ProteomicAge (Hamilton)	861	0.75224
MetAgeFormer vs ProteomicAge (Hamilton)	Chronic kidney disease	ProteomicAge (Hamilton)	862	0.800725
MetAgeFormer vs ProteomicAge (Hamilton)	Chronic kidney disease	ProteomicAge (Hamilton)	863	0.826219
MetAgeFormer vs ProteomicAge (Hamilton)	Chronic kidney disease	ProteomicAge (Hamilton)	864	0.784779
MetAgeFormer vs ProteomicAge (Hamilton)	Chronic kidney disease	ProteomicAge (Hamilton)	865	0.83287
MetAgeFormer vs ProteomicAge (Hamilton)	Chronic kidney disease	ProteomicAge (Hamilton)	866	0.760237
MetAgeFormer vs ProteomicAge (Hamilton)	Chronic kidney disease	ProteomicAge (Hamilton)	867	0.780754
MetAgeFormer vs ProteomicAge (Hamilton)	Chronic kidney disease	ProteomicAge (Hamilton)	868	0.77058
MetAgeFormer vs ProteomicAge (Hamilton)	Chronic kidney disease	ProteomicAge (Hamilton)	869	0.825436
MetAgeFormer vs ProteomicAge (Hamilton)	Chronic kidney disease	ProteomicAge (Hamilton)	870	0.763962
MetAgeFormer vs ProteomicAge (Hamilton)	Chronic kidney disease	ProteomicAge (Hamilton)	871	0.774866
MetAgeFormer vs ProteomicAge (Hamilton)	Chronic kidney disease	ProteomicAge (Hamilton)	872	0.795183
MetAgeFormer vs ProteomicAge (Hamilton)	Chronic kidney disease	ProteomicAge (Hamilton)	873	0.849653
MetAgeFormer vs ProteomicAge (Hamilton)	Chronic kidney disease	ProteomicAge (Hamilton)	874	0.755698
MetAgeFormer vs ProteomicAge (Hamilton)	Chronic kidney disease	ProteomicAge (Hamilton)	875	0.790503
MetAgeFormer vs ProteomicAge (Hamilton)	Chronic kidney disease	ProteomicAge (Hamilton)	876	0.817894
MetAgeFormer vs ProteomicAge (Hamilton)	Chronic kidney disease	ProteomicAge (Hamilton)	877	0.781454
MetAgeFormer vs ProteomicAge (Hamilton)	Chronic kidney disease	ProteomicAge (Hamilton)	878	0.731725
MetAgeFormer vs ProteomicAge (Hamilton)	Chronic kidney disease	ProteomicAge (Hamilton)	879	0.771699
MetAgeFormer vs ProteomicAge (Hamilton)	Chronic kidney disease	ProteomicAge (Hamilton)	880	0.755349
MetAgeFormer vs ProteomicAge (Hamilton)	Chronic kidney disease	ProteomicAge (Hamilton)	881	0.778185
MetAgeFormer vs ProteomicAge (Hamilton)	Chronic kidney disease	ProteomicAge (Hamilton)	882	0.783431
MetAgeFormer vs ProteomicAge (Hamilton)	Chronic kidney disease	ProteomicAge (Hamilton)	883	0.813033
MetAgeFormer vs ProteomicAge (Hamilton)	Chronic kidney disease	ProteomicAge (Hamilton)	884	0.819634
MetAgeFormer vs ProteomicAge (Hamilton)	Chronic kidney disease	ProteomicAge (Hamilton)	885	0.74189
MetAgeFormer vs ProteomicAge (Hamilton)	Chronic kidney disease	ProteomicAge (Hamilton)	886	0.724833
MetAgeFormer vs ProteomicAge (Hamilton)	Chronic kidney disease	ProteomicAge (Hamilton)	887	0.779419
MetAgeFormer vs ProteomicAge (Hamilton)	Chronic kidney disease	ProteomicAge (Hamilton)	888	0.769791
MetAgeFormer vs ProteomicAge (Hamilton)	Chronic kidney disease	ProteomicAge (Hamilton)	889	0.822575
MetAgeFormer vs ProteomicAge (Hamilton)	Chronic kidney disease	ProteomicAge (Hamilton)	890	0.800371
MetAgeFormer vs ProteomicAge (Hamilton)	Chronic kidney disease	ProteomicAge (Hamilton)	891	0.81278
MetAgeFormer vs ProteomicAge (Hamilton)	Chronic kidney disease	ProteomicAge (Hamilton)	892	0.750601
MetAgeFormer vs ProteomicAge (Hamilton)	Chronic kidney disease	ProteomicAge (Hamilton)	893	0.70154
MetAgeFormer vs ProteomicAge (Hamilton)	Chronic kidney disease	ProteomicAge (Hamilton)	894	0.777542
MetAgeFormer vs ProteomicAge (Hamilton)	Chronic kidney disease	ProteomicAge (Hamilton)	895	0.755468
MetAgeFormer vs ProteomicAge (Hamilton)	Chronic kidney disease	ProteomicAge (Hamilton)	896	0.737834
MetAgeFormer vs ProteomicAge (Hamilton)	Chronic kidney disease	ProteomicAge (Hamilton)	897	0.744002
MetAgeFormer vs ProteomicAge (Hamilton)	Chronic kidney disease	ProteomicAge (Hamilton)	898	0.7991
MetAgeFormer vs ProteomicAge (Hamilton)	Chronic kidney disease	ProteomicAge (Hamilton)	899	0.784639
MetAgeFormer vs ProteomicAge (Hamilton)	Chronic kidney disease	ProteomicAge (Hamilton)	900	0.73579
MetAgeFormer vs ProteomicAge (Hamilton)	Chronic kidney disease	ProteomicAge (Hamilton)	901	0.829228
MetAgeFormer vs ProteomicAge (Hamilton)	Chronic kidney disease	ProteomicAge (Hamilton)	902	0.75082
MetAgeFormer vs ProteomicAge (Hamilton)	Chronic kidney disease	ProteomicAge (Hamilton)	903	0.768253
MetAgeFormer vs ProteomicAge (Hamilton)	Chronic kidney disease	ProteomicAge (Hamilton)	904	0.798562
MetAgeFormer vs ProteomicAge (Hamilton)	Chronic kidney disease	ProteomicAge (Hamilton)	905	0.785661
MetAgeFormer vs ProteomicAge (Hamilton)	Chronic kidney disease	ProteomicAge (Hamilton)	906	0.792907
MetAgeFormer vs ProteomicAge (Hamilton)	Chronic kidney disease	ProteomicAge (Hamilton)	907	0.702574
MetAgeFormer vs ProteomicAge (Hamilton)	Chronic kidney disease	ProteomicAge (Hamilton)	908	0.782029
MetAgeFormer vs ProteomicAge (Hamilton)	Chronic kidney disease	ProteomicAge (Hamilton)	909	0.747311
MetAgeFormer vs ProteomicAge (Hamilton)	Chronic kidney disease	ProteomicAge (Hamilton)	910	0.757498
MetAgeFormer vs ProteomicAge (Hamilton)	Chronic kidney disease	ProteomicAge (Hamilton)	911	0.720368
MetAgeFormer vs ProteomicAge (Hamilton)	Chronic kidney disease	ProteomicAge (Hamilton)	912	0.75466
MetAgeFormer vs ProteomicAge (Hamilton)	Chronic kidney disease	ProteomicAge (Hamilton)	913	0.79445
MetAgeFormer vs ProteomicAge (Hamilton)	Chronic kidney disease	ProteomicAge (Hamilton)	914	0.804003
MetAgeFormer vs ProteomicAge (Hamilton)	Chronic kidney disease	ProteomicAge (Hamilton)	915	0.773101
MetAgeFormer vs ProteomicAge (Hamilton)	Chronic kidney disease	ProteomicAge (Hamilton)	916	0.777137
MetAgeFormer vs ProteomicAge (Hamilton)	Chronic kidney disease	ProteomicAge (Hamilton)	917	0.721432
MetAgeFormer vs ProteomicAge (Hamilton)	Chronic kidney disease	ProteomicAge (Hamilton)	918	0.765554
MetAgeFormer vs ProteomicAge (Hamilton)	Chronic kidney disease	ProteomicAge (Hamilton)	919	0.757585
MetAgeFormer vs ProteomicAge (Hamilton)	Chronic kidney disease	ProteomicAge (Hamilton)	920	0.756426
MetAgeFormer vs ProteomicAge (Hamilton)	Chronic kidney disease	ProteomicAge (Hamilton)	921	0.679851
MetAgeFormer vs ProteomicAge (Hamilton)	Chronic kidney disease	ProteomicAge (Hamilton)	922	0.8059
MetAgeFormer vs ProteomicAge (Hamilton)	Chronic kidney disease	ProteomicAge (Hamilton)	923	0.683553
MetAgeFormer vs ProteomicAge (Hamilton)	Chronic kidney disease	ProteomicAge (Hamilton)	924	0.77918
MetAgeFormer vs ProteomicAge (Hamilton)	Chronic kidney disease	ProteomicAge (Hamilton)	925	0.721514
MetAgeFormer vs ProteomicAge (Hamilton)	Chronic kidney disease	ProteomicAge (Hamilton)	926	0.780663
MetAgeFormer vs ProteomicAge (Hamilton)	Chronic kidney disease	ProteomicAge (Hamilton)	927	0.765819
MetAgeFormer vs ProteomicAge (Hamilton)	Chronic kidney disease	ProteomicAge (Hamilton)	928	0.793342
MetAgeFormer vs ProteomicAge (Hamilton)	Chronic kidney disease	ProteomicAge (Hamilton)	929	0.806387
MetAgeFormer vs ProteomicAge (Hamilton)	Chronic kidney disease	ProteomicAge (Hamilton)	930	0.746829
MetAgeFormer vs ProteomicAge (Hamilton)	Chronic kidney disease	ProteomicAge (Hamilton)	931	0.815039
MetAgeFormer vs ProteomicAge (Hamilton)	Chronic kidney disease	ProteomicAge (Hamilton)	932	0.766285
MetAgeFormer vs ProteomicAge (Hamilton)	Chronic kidney disease	ProteomicAge (Hamilton)	933	0.803517
MetAgeFormer vs ProteomicAge (Hamilton)	Chronic kidney disease	ProteomicAge (Hamilton)	934	0.819531
MetAgeFormer vs ProteomicAge (Hamilton)	Chronic kidney disease	ProteomicAge (Hamilton)	935	0.753209
MetAgeFormer vs ProteomicAge (Hamilton)	Chronic kidney disease	ProteomicAge (Hamilton)	936	0.77146
MetAgeFormer vs ProteomicAge (Hamilton)	Chronic kidney disease	ProteomicAge (Hamilton)	937	0.779243
MetAgeFormer vs ProteomicAge (Hamilton)	Chronic kidney disease	ProteomicAge (Hamilton)	938	0.788863
MetAgeFormer vs ProteomicAge (Hamilton)	Chronic kidney disease	ProteomicAge (Hamilton)	939	0.783954
MetAgeFormer vs ProteomicAge (Hamilton)	Chronic kidney disease	ProteomicAge (Hamilton)	940	0.866922
MetAgeFormer vs ProteomicAge (Hamilton)	Chronic kidney disease	ProteomicAge (Hamilton)	941	0.756045
MetAgeFormer vs ProteomicAge (Hamilton)	Chronic kidney disease	ProteomicAge (Hamilton)	942	0.821178
MetAgeFormer vs ProteomicAge (Hamilton)	Chronic kidney disease	ProteomicAge (Hamilton)	943	0.786533
MetAgeFormer vs ProteomicAge (Hamilton)	Chronic kidney disease	ProteomicAge (Hamilton)	944	0.797265
MetAgeFormer vs ProteomicAge (Hamilton)	Chronic kidney disease	ProteomicAge (Hamilton)	945	0.770766
MetAgeFormer vs ProteomicAge (Hamilton)	Chronic kidney disease	ProteomicAge (Hamilton)	946	0.728957
MetAgeFormer vs ProteomicAge (Hamilton)	Chronic kidney disease	ProteomicAge (Hamilton)	947	0.795844
MetAgeFormer vs ProteomicAge (Hamilton)	Chronic kidney disease	ProteomicAge (Hamilton)	948	0.793282
MetAgeFormer vs ProteomicAge (Hamilton)	Chronic kidney disease	ProteomicAge (Hamilton)	949	0.785761
MetAgeFormer vs ProteomicAge (Hamilton)	Chronic kidney disease	ProteomicAge (Hamilton)	950	0.770333
MetAgeFormer vs ProteomicAge (Hamilton)	Chronic kidney disease	ProteomicAge (Hamilton)	951	0.838659
MetAgeFormer vs ProteomicAge (Hamilton)	Chronic kidney disease	ProteomicAge (Hamilton)	952	0.798873
MetAgeFormer vs ProteomicAge (Hamilton)	Chronic kidney disease	ProteomicAge (Hamilton)	953	0.820986
MetAgeFormer vs ProteomicAge (Hamilton)	Chronic kidney disease	ProteomicAge (Hamilton)	954	0.757729
MetAgeFormer vs ProteomicAge (Hamilton)	Chronic kidney disease	ProteomicAge (Hamilton)	955	0.806913
MetAgeFormer vs ProteomicAge (Hamilton)	Chronic kidney disease	ProteomicAge (Hamilton)	956	0.804107
MetAgeFormer vs ProteomicAge (Hamilton)	Chronic kidney disease	ProteomicAge (Hamilton)	957	0.774752
MetAgeFormer vs ProteomicAge (Hamilton)	Chronic kidney disease	ProteomicAge (Hamilton)	958	0.746548
MetAgeFormer vs ProteomicAge (Hamilton)	Chronic kidney disease	ProteomicAge (Hamilton)	959	0.742792
MetAgeFormer vs ProteomicAge (Hamilton)	Chronic kidney disease	ProteomicAge (Hamilton)	960	0.796599
MetAgeFormer vs ProteomicAge (Hamilton)	Chronic kidney disease	ProteomicAge (Hamilton)	961	0.785215
MetAgeFormer vs ProteomicAge (Hamilton)	Chronic kidney disease	ProteomicAge (Hamilton)	962	0.756218
MetAgeFormer vs ProteomicAge (Hamilton)	Chronic kidney disease	ProteomicAge (Hamilton)	963	0.773775
MetAgeFormer vs ProteomicAge (Hamilton)	Chronic kidney disease	ProteomicAge (Hamilton)	964	0.723074
MetAgeFormer vs ProteomicAge (Hamilton)	Chronic kidney disease	ProteomicAge (Hamilton)	965	0.779033
MetAgeFormer vs ProteomicAge (Hamilton)	Chronic kidney disease	ProteomicAge (Hamilton)	966	0.761312
MetAgeFormer vs ProteomicAge (Hamilton)	Chronic kidney disease	ProteomicAge (Hamilton)	967	0.785199
MetAgeFormer vs ProteomicAge (Hamilton)	Chronic kidney disease	ProteomicAge (Hamilton)	968	0.737397
MetAgeFormer vs ProteomicAge (Hamilton)	Chronic kidney disease	ProteomicAge (Hamilton)	969	0.735631
MetAgeFormer vs ProteomicAge (Hamilton)	Chronic kidney disease	ProteomicAge (Hamilton)	970	0.802098
MetAgeFormer vs ProteomicAge (Hamilton)	Chronic kidney disease	ProteomicAge (Hamilton)	971	0.833974
MetAgeFormer vs ProteomicAge (Hamilton)	Chronic kidney disease	ProteomicAge (Hamilton)	972	0.799842
MetAgeFormer vs ProteomicAge (Hamilton)	Chronic kidney disease	ProteomicAge (Hamilton)	973	0.754989
MetAgeFormer vs ProteomicAge (Hamilton)	Chronic kidney disease	ProteomicAge (Hamilton)	974	0.790439
MetAgeFormer vs ProteomicAge (Hamilton)	Chronic kidney disease	ProteomicAge (Hamilton)	975	0.765499
MetAgeFormer vs ProteomicAge (Hamilton)	Chronic kidney disease	ProteomicAge (Hamilton)	976	0.766962
MetAgeFormer vs ProteomicAge (Hamilton)	Chronic kidney disease	ProteomicAge (Hamilton)	977	0.799866
MetAgeFormer vs ProteomicAge (Hamilton)	Chronic kidney disease	ProteomicAge (Hamilton)	978	0.788847
MetAgeFormer vs ProteomicAge (Hamilton)	Chronic kidney disease	ProteomicAge (Hamilton)	979	0.746118
MetAgeFormer vs ProteomicAge (Hamilton)	Chronic kidney disease	ProteomicAge (Hamilton)	980	0.757538
MetAgeFormer vs ProteomicAge (Hamilton)	Chronic kidney disease	ProteomicAge (Hamilton)	981	0.790105
MetAgeFormer vs ProteomicAge (Hamilton)	Chronic kidney disease	ProteomicAge (Hamilton)	982	0.707664
MetAgeFormer vs ProteomicAge (Hamilton)	Chronic kidney disease	ProteomicAge (Hamilton)	983	0.807313
MetAgeFormer vs ProteomicAge (Hamilton)	Chronic kidney disease	ProteomicAge (Hamilton)	984	0.760232
MetAgeFormer vs ProteomicAge (Hamilton)	Chronic kidney disease	ProteomicAge (Hamilton)	985	0.799548
MetAgeFormer vs ProteomicAge (Hamilton)	Chronic kidney disease	ProteomicAge (Hamilton)	986	0.78684
MetAgeFormer vs ProteomicAge (Hamilton)	Chronic kidney disease	ProteomicAge (Hamilton)	987	0.82921
MetAgeFormer vs ProteomicAge (Hamilton)	Chronic kidney disease	ProteomicAge (Hamilton)	988	0.79465
MetAgeFormer vs ProteomicAge (Hamilton)	Chronic kidney disease	ProteomicAge (Hamilton)	989	0.805765
MetAgeFormer vs ProteomicAge (Hamilton)	Chronic kidney disease	ProteomicAge (Hamilton)	990	0.759705
MetAgeFormer vs ProteomicAge (Hamilton)	Chronic kidney disease	ProteomicAge (Hamilton)	991	0.730139
MetAgeFormer vs ProteomicAge (Hamilton)	Chronic kidney disease	ProteomicAge (Hamilton)	992	0.753397
MetAgeFormer vs ProteomicAge (Hamilton)	Chronic kidney disease	ProteomicAge (Hamilton)	993	0.737715
MetAgeFormer vs ProteomicAge (Hamilton)	Chronic kidney disease	ProteomicAge (Hamilton)	994	0.77327
MetAgeFormer vs ProteomicAge (Hamilton)	Chronic kidney disease	ProteomicAge (Hamilton)	995	0.72817
MetAgeFormer vs ProteomicAge (Hamilton)	Chronic kidney disease	ProteomicAge (Hamilton)	996	0.736169
MetAgeFormer vs ProteomicAge (Hamilton)	Chronic kidney disease	ProteomicAge (Hamilton)	997	0.780013
MetAgeFormer vs ProteomicAge (Hamilton)	Chronic kidney disease	ProteomicAge (Hamilton)	998	0.820396
MetAgeFormer vs ProteomicAge (Hamilton)	Chronic kidney disease	ProteomicAge (Hamilton)	999	0.780481
MetAgeFormer vs ProteomicAge (Hamilton)	Chronic liver disease	MetAgeFormer	0	0.668076
MetAgeFormer vs ProteomicAge (Hamilton)	Chronic liver disease	MetAgeFormer	1	0.760197
MetAgeFormer vs ProteomicAge (Hamilton)	Chronic liver disease	MetAgeFormer	2	0.759738
MetAgeFormer vs ProteomicAge (Hamilton)	Chronic liver disease	MetAgeFormer	3	0.680006
MetAgeFormer vs ProteomicAge (Hamilton)	Chronic liver disease	MetAgeFormer	4	0.745317
MetAgeFormer vs ProteomicAge (Hamilton)	Chronic liver disease	MetAgeFormer	5	0.688031
MetAgeFormer vs ProteomicAge (Hamilton)	Chronic liver disease	MetAgeFormer	6	0.779186
MetAgeFormer vs ProteomicAge (Hamilton)	Chronic liver disease	MetAgeFormer	7	0.698453
MetAgeFormer vs ProteomicAge (Hamilton)	Chronic liver disease	MetAgeFormer	8	0.71605
MetAgeFormer vs ProteomicAge (Hamilton)	Chronic liver disease	MetAgeFormer	9	0.669508
MetAgeFormer vs ProteomicAge (Hamilton)	Chronic liver disease	MetAgeFormer	10	0.692892
MetAgeFormer vs ProteomicAge (Hamilton)	Chronic liver disease	MetAgeFormer	11	0.704404
MetAgeFormer vs ProteomicAge (Hamilton)	Chronic liver disease	MetAgeFormer	12	0.604143
MetAgeFormer vs ProteomicAge (Hamilton)	Chronic liver disease	MetAgeFormer	13	0.685351
MetAgeFormer vs ProteomicAge (Hamilton)	Chronic liver disease	MetAgeFormer	14	0.787719
MetAgeFormer vs ProteomicAge (Hamilton)	Chronic liver disease	MetAgeFormer	15	0.71904
MetAgeFormer vs ProteomicAge (Hamilton)	Chronic liver disease	MetAgeFormer	16	0.731771
MetAgeFormer vs ProteomicAge (Hamilton)	Chronic liver disease	MetAgeFormer	17	0.639143
MetAgeFormer vs ProteomicAge (Hamilton)	Chronic liver disease	MetAgeFormer	18	0.77748
MetAgeFormer vs ProteomicAge (Hamilton)	Chronic liver disease	MetAgeFormer	19	0.715995
MetAgeFormer vs ProteomicAge (Hamilton)	Chronic liver disease	MetAgeFormer	20	0.729668
MetAgeFormer vs ProteomicAge (Hamilton)	Chronic liver disease	MetAgeFormer	21	0.781006
MetAgeFormer vs ProteomicAge (Hamilton)	Chronic liver disease	MetAgeFormer	22	0.759002
MetAgeFormer vs ProteomicAge (Hamilton)	Chronic liver disease	MetAgeFormer	23	0.678511
MetAgeFormer vs ProteomicAge (Hamilton)	Chronic liver disease	MetAgeFormer	24	0.727148
MetAgeFormer vs ProteomicAge (Hamilton)	Chronic liver disease	MetAgeFormer	25	0.635532
MetAgeFormer vs ProteomicAge (Hamilton)	Chronic liver disease	MetAgeFormer	26	0.689446
MetAgeFormer vs ProteomicAge (Hamilton)	Chronic liver disease	MetAgeFormer	27	0.743985
MetAgeFormer vs ProteomicAge (Hamilton)	Chronic liver disease	MetAgeFormer	28	0.624475
MetAgeFormer vs ProteomicAge (Hamilton)	Chronic liver disease	MetAgeFormer	29	0.78998
MetAgeFormer vs ProteomicAge (Hamilton)	Chronic liver disease	MetAgeFormer	30	0.614763
MetAgeFormer vs ProteomicAge (Hamilton)	Chronic liver disease	MetAgeFormer	31	0.665696
MetAgeFormer vs ProteomicAge (Hamilton)	Chronic liver disease	MetAgeFormer	32	0.72308
MetAgeFormer vs ProteomicAge (Hamilton)	Chronic liver disease	MetAgeFormer	33	0.705435
MetAgeFormer vs ProteomicAge (Hamilton)	Chronic liver disease	MetAgeFormer	34	0.696304
MetAgeFormer vs ProteomicAge (Hamilton)	Chronic liver disease	MetAgeFormer	35	0.754626
MetAgeFormer vs ProteomicAge (Hamilton)	Chronic liver disease	MetAgeFormer	36	0.765835
MetAgeFormer vs ProteomicAge (Hamilton)	Chronic liver disease	MetAgeFormer	37	0.708642
MetAgeFormer vs ProteomicAge (Hamilton)	Chronic liver disease	MetAgeFormer	38	0.773569
MetAgeFormer vs ProteomicAge (Hamilton)	Chronic liver disease	MetAgeFormer	39	0.696494
MetAgeFormer vs ProteomicAge (Hamilton)	Chronic liver disease	MetAgeFormer	40	0.740101
MetAgeFormer vs ProteomicAge (Hamilton)	Chronic liver disease	MetAgeFormer	41	0.75149
MetAgeFormer vs ProteomicAge (Hamilton)	Chronic liver disease	MetAgeFormer	42	0.760809
MetAgeFormer vs ProteomicAge (Hamilton)	Chronic liver disease	MetAgeFormer	43	0.675713
MetAgeFormer vs ProteomicAge (Hamilton)	Chronic liver disease	MetAgeFormer	44	0.721567
MetAgeFormer vs ProteomicAge (Hamilton)	Chronic liver disease	MetAgeFormer	45	0.699048
MetAgeFormer vs ProteomicAge (Hamilton)	Chronic liver disease	MetAgeFormer	46	0.777413
MetAgeFormer vs ProteomicAge (Hamilton)	Chronic liver disease	MetAgeFormer	47	0.723121
MetAgeFormer vs ProteomicAge (Hamilton)	Chronic liver disease	MetAgeFormer	48	0.653245
MetAgeFormer vs ProteomicAge (Hamilton)	Chronic liver disease	MetAgeFormer	49	0.67256
MetAgeFormer vs ProteomicAge (Hamilton)	Chronic liver disease	MetAgeFormer	50	0.7292
MetAgeFormer vs ProteomicAge (Hamilton)	Chronic liver disease	MetAgeFormer	51	0.66344
MetAgeFormer vs ProteomicAge (Hamilton)	Chronic liver disease	MetAgeFormer	52	0.751451
MetAgeFormer vs ProteomicAge (Hamilton)	Chronic liver disease	MetAgeFormer	53	0.666449
MetAgeFormer vs ProteomicAge (Hamilton)	Chronic liver disease	MetAgeFormer	54	0.775494
MetAgeFormer vs ProteomicAge (Hamilton)	Chronic liver disease	MetAgeFormer	55	0.742047
MetAgeFormer vs ProteomicAge (Hamilton)	Chronic liver disease	MetAgeFormer	56	0.671684
MetAgeFormer vs ProteomicAge (Hamilton)	Chronic liver disease	MetAgeFormer	57	0.745421
MetAgeFormer vs ProteomicAge (Hamilton)	Chronic liver disease	MetAgeFormer	58	0.740165
MetAgeFormer vs ProteomicAge (Hamilton)	Chronic liver disease	MetAgeFormer	59	0.755225
MetAgeFormer vs ProteomicAge (Hamilton)	Chronic liver disease	MetAgeFormer	60	0.750147
MetAgeFormer vs ProteomicAge (Hamilton)	Chronic liver disease	MetAgeFormer	61	0.739024
MetAgeFormer vs ProteomicAge (Hamilton)	Chronic liver disease	MetAgeFormer	62	0.615139
MetAgeFormer vs ProteomicAge (Hamilton)	Chronic liver disease	MetAgeFormer	63	0.662002
MetAgeFormer vs ProteomicAge (Hamilton)	Chronic liver disease	MetAgeFormer	64	0.709564
MetAgeFormer vs ProteomicAge (Hamilton)	Chronic liver disease	MetAgeFormer	65	0.703361
MetAgeFormer vs ProteomicAge (Hamilton)	Chronic liver disease	MetAgeFormer	66	0.771069
MetAgeFormer vs ProteomicAge (Hamilton)	Chronic liver disease	MetAgeFormer	67	0.68064
MetAgeFormer vs ProteomicAge (Hamilton)	Chronic liver disease	MetAgeFormer	68	0.719876
MetAgeFormer vs ProteomicAge (Hamilton)	Chronic liver disease	MetAgeFormer	69	0.759671
MetAgeFormer vs ProteomicAge (Hamilton)	Chronic liver disease	MetAgeFormer	70	0.765773
MetAgeFormer vs ProteomicAge (Hamilton)	Chronic liver disease	MetAgeFormer	71	0.868039
MetAgeFormer vs ProteomicAge (Hamilton)	Chronic liver disease	MetAgeFormer	72	0.674441
MetAgeFormer vs ProteomicAge (Hamilton)	Chronic liver disease	MetAgeFormer	73	0.76426
MetAgeFormer vs ProteomicAge (Hamilton)	Chronic liver disease	MetAgeFormer	74	0.592858
MetAgeFormer vs ProteomicAge (Hamilton)	Chronic liver disease	MetAgeFormer	75	0.664986
MetAgeFormer vs ProteomicAge (Hamilton)	Chronic liver disease	MetAgeFormer	76	0.702498
MetAgeFormer vs ProteomicAge (Hamilton)	Chronic liver disease	MetAgeFormer	77	0.77034
MetAgeFormer vs ProteomicAge (Hamilton)	Chronic liver disease	MetAgeFormer	78	0.649746
MetAgeFormer vs ProteomicAge (Hamilton)	Chronic liver disease	MetAgeFormer	79	0.64213
MetAgeFormer vs ProteomicAge (Hamilton)	Chronic liver disease	MetAgeFormer	80	0.708455
MetAgeFormer vs ProteomicAge (Hamilton)	Chronic liver disease	MetAgeFormer	81	0.702314
MetAgeFormer vs ProteomicAge (Hamilton)	Chronic liver disease	MetAgeFormer	82	0.715286
MetAgeFormer vs ProteomicAge (Hamilton)	Chronic liver disease	MetAgeFormer	83	0.754027
MetAgeFormer vs ProteomicAge (Hamilton)	Chronic liver disease	MetAgeFormer	84	0.78718
MetAgeFormer vs ProteomicAge (Hamilton)	Chronic liver disease	MetAgeFormer	85	0.664379
MetAgeFormer vs ProteomicAge (Hamilton)	Chronic liver disease	MetAgeFormer	86	0.795079
MetAgeFormer vs ProteomicAge (Hamilton)	Chronic liver disease	MetAgeFormer	87	0.776338
MetAgeFormer vs ProteomicAge (Hamilton)	Chronic liver disease	MetAgeFormer	88	0.667868
MetAgeFormer vs ProteomicAge (Hamilton)	Chronic liver disease	MetAgeFormer	89	0.704578
MetAgeFormer vs ProteomicAge (Hamilton)	Chronic liver disease	MetAgeFormer	90	0.714896
MetAgeFormer vs ProteomicAge (Hamilton)	Chronic liver disease	MetAgeFormer	91	0.670368
MetAgeFormer vs ProteomicAge (Hamilton)	Chronic liver disease	MetAgeFormer	92	0.641177
MetAgeFormer vs ProteomicAge (Hamilton)	Chronic liver disease	MetAgeFormer	93	0.75551
MetAgeFormer vs ProteomicAge (Hamilton)	Chronic liver disease	MetAgeFormer	94	0.687077
MetAgeFormer vs ProteomicAge (Hamilton)	Chronic liver disease	MetAgeFormer	95	0.755498
MetAgeFormer vs ProteomicAge (Hamilton)	Chronic liver disease	MetAgeFormer	96	0.759733
MetAgeFormer vs ProteomicAge (Hamilton)	Chronic liver disease	MetAgeFormer	97	0.648442
MetAgeFormer vs ProteomicAge (Hamilton)	Chronic liver disease	MetAgeFormer	98	0.645174
MetAgeFormer vs ProteomicAge (Hamilton)	Chronic liver disease	MetAgeFormer	99	0.713409
MetAgeFormer vs ProteomicAge (Hamilton)	Chronic liver disease	MetAgeFormer	100	0.756684
MetAgeFormer vs ProteomicAge (Hamilton)	Chronic liver disease	MetAgeFormer	101	0.721944
MetAgeFormer vs ProteomicAge (Hamilton)	Chronic liver disease	MetAgeFormer	102	0.734173
MetAgeFormer vs ProteomicAge (Hamilton)	Chronic liver disease	MetAgeFormer	103	0.678642
MetAgeFormer vs ProteomicAge (Hamilton)	Chronic liver disease	MetAgeFormer	104	0.769211
MetAgeFormer vs ProteomicAge (Hamilton)	Chronic liver disease	MetAgeFormer	105	0.753148
MetAgeFormer vs ProteomicAge (Hamilton)	Chronic liver disease	MetAgeFormer	106	0.659132
MetAgeFormer vs ProteomicAge (Hamilton)	Chronic liver disease	MetAgeFormer	107	0.64139
MetAgeFormer vs ProteomicAge (Hamilton)	Chronic liver disease	MetAgeFormer	108	0.731971
MetAgeFormer vs ProteomicAge (Hamilton)	Chronic liver disease	MetAgeFormer	109	0.781734
MetAgeFormer vs ProteomicAge (Hamilton)	Chronic liver disease	MetAgeFormer	110	0.681627
MetAgeFormer vs ProteomicAge (Hamilton)	Chronic liver disease	MetAgeFormer	111	0.687702
MetAgeFormer vs ProteomicAge (Hamilton)	Chronic liver disease	MetAgeFormer	112	0.774
MetAgeFormer vs ProteomicAge (Hamilton)	Chronic liver disease	MetAgeFormer	113	0.645983
MetAgeFormer vs ProteomicAge (Hamilton)	Chronic liver disease	MetAgeFormer	114	0.677656
MetAgeFormer vs ProteomicAge (Hamilton)	Chronic liver disease	MetAgeFormer	115	0.709235
MetAgeFormer vs ProteomicAge (Hamilton)	Chronic liver disease	MetAgeFormer	116	0.667981
MetAgeFormer vs ProteomicAge (Hamilton)	Chronic liver disease	MetAgeFormer	117	0.683305
MetAgeFormer vs ProteomicAge (Hamilton)	Chronic liver disease	MetAgeFormer	118	0.715571
MetAgeFormer vs ProteomicAge (Hamilton)	Chronic liver disease	MetAgeFormer	119	0.70824
MetAgeFormer vs ProteomicAge (Hamilton)	Chronic liver disease	MetAgeFormer	120	0.622162
MetAgeFormer vs ProteomicAge (Hamilton)	Chronic liver disease	MetAgeFormer	121	0.685629
MetAgeFormer vs ProteomicAge (Hamilton)	Chronic liver disease	MetAgeFormer	122	0.682514
MetAgeFormer vs ProteomicAge (Hamilton)	Chronic liver disease	MetAgeFormer	123	0.605824
MetAgeFormer vs ProteomicAge (Hamilton)	Chronic liver disease	MetAgeFormer	124	0.710759
MetAgeFormer vs ProteomicAge (Hamilton)	Chronic liver disease	MetAgeFormer	125	0.685026
MetAgeFormer vs ProteomicAge (Hamilton)	Chronic liver disease	MetAgeFormer	126	0.686586
MetAgeFormer vs ProteomicAge (Hamilton)	Chronic liver disease	MetAgeFormer	127	0.663844
MetAgeFormer vs ProteomicAge (Hamilton)	Chronic liver disease	MetAgeFormer	128	0.731074
MetAgeFormer vs ProteomicAge (Hamilton)	Chronic liver disease	MetAgeFormer	129	0.625713
MetAgeFormer vs ProteomicAge (Hamilton)	Chronic liver disease	MetAgeFormer	130	0.768013
MetAgeFormer vs ProteomicAge (Hamilton)	Chronic liver disease	MetAgeFormer	131	0.656353
MetAgeFormer vs ProteomicAge (Hamilton)	Chronic liver disease	MetAgeFormer	132	0.62468
MetAgeFormer vs ProteomicAge (Hamilton)	Chronic liver disease	MetAgeFormer	133	0.661708
MetAgeFormer vs ProteomicAge (Hamilton)	Chronic liver disease	MetAgeFormer	134	0.768402
MetAgeFormer vs ProteomicAge (Hamilton)	Chronic liver disease	MetAgeFormer	135	0.676191
MetAgeFormer vs ProteomicAge (Hamilton)	Chronic liver disease	MetAgeFormer	136	0.743327
MetAgeFormer vs ProteomicAge (Hamilton)	Chronic liver disease	MetAgeFormer	137	0.721832
MetAgeFormer vs ProteomicAge (Hamilton)	Chronic liver disease	MetAgeFormer	138	0.684228
MetAgeFormer vs ProteomicAge (Hamilton)	Chronic liver disease	MetAgeFormer	139	0.783191
MetAgeFormer vs ProteomicAge (Hamilton)	Chronic liver disease	MetAgeFormer	140	0.702598
MetAgeFormer vs ProteomicAge (Hamilton)	Chronic liver disease	MetAgeFormer	141	0.716796
MetAgeFormer vs ProteomicAge (Hamilton)	Chronic liver disease	MetAgeFormer	142	0.657597
MetAgeFormer vs ProteomicAge (Hamilton)	Chronic liver disease	MetAgeFormer	143	0.751612
MetAgeFormer vs ProteomicAge (Hamilton)	Chronic liver disease	MetAgeFormer	144	0.761822
MetAgeFormer vs ProteomicAge (Hamilton)	Chronic liver disease	MetAgeFormer	145	0.652872
MetAgeFormer vs ProteomicAge (Hamilton)	Chronic liver disease	MetAgeFormer	146	0.843191
MetAgeFormer vs ProteomicAge (Hamilton)	Chronic liver disease	MetAgeFormer	147	0.652164
MetAgeFormer vs ProteomicAge (Hamilton)	Chronic liver disease	MetAgeFormer	148	0.689096
MetAgeFormer vs ProteomicAge (Hamilton)	Chronic liver disease	MetAgeFormer	149	0.735597
MetAgeFormer vs ProteomicAge (Hamilton)	Chronic liver disease	MetAgeFormer	150	0.744546
MetAgeFormer vs ProteomicAge (Hamilton)	Chronic liver disease	MetAgeFormer	151	0.700883
MetAgeFormer vs ProteomicAge (Hamilton)	Chronic liver disease	MetAgeFormer	152	0.646708
MetAgeFormer vs ProteomicAge (Hamilton)	Chronic liver disease	MetAgeFormer	153	0.676888
MetAgeFormer vs ProteomicAge (Hamilton)	Chronic liver disease	MetAgeFormer	154	0.779448
MetAgeFormer vs ProteomicAge (Hamilton)	Chronic liver disease	MetAgeFormer	155	0.741564
MetAgeFormer vs ProteomicAge (Hamilton)	Chronic liver disease	MetAgeFormer	156	0.665025
MetAgeFormer vs ProteomicAge (Hamilton)	Chronic liver disease	MetAgeFormer	157	0.751819
MetAgeFormer vs ProteomicAge (Hamilton)	Chronic liver disease	MetAgeFormer	158	0.721637
MetAgeFormer vs ProteomicAge (Hamilton)	Chronic liver disease	MetAgeFormer	159	0.760944
MetAgeFormer vs ProteomicAge (Hamilton)	Chronic liver disease	MetAgeFormer	160	0.698408
MetAgeFormer vs ProteomicAge (Hamilton)	Chronic liver disease	MetAgeFormer	161	0.631303
MetAgeFormer vs ProteomicAge (Hamilton)	Chronic liver disease	MetAgeFormer	162	0.741393
MetAgeFormer vs ProteomicAge (Hamilton)	Chronic liver disease	MetAgeFormer	163	0.706118
MetAgeFormer vs ProteomicAge (Hamilton)	Chronic liver disease	MetAgeFormer	164	0.763955
MetAgeFormer vs ProteomicAge (Hamilton)	Chronic liver disease	MetAgeFormer	165	0.668348
MetAgeFormer vs ProteomicAge (Hamilton)	Chronic liver disease	MetAgeFormer	166	0.714411
MetAgeFormer vs ProteomicAge (Hamilton)	Chronic liver disease	MetAgeFormer	167	0.732277
MetAgeFormer vs ProteomicAge (Hamilton)	Chronic liver disease	MetAgeFormer	168	0.727232
MetAgeFormer vs ProteomicAge (Hamilton)	Chronic liver disease	MetAgeFormer	169	0.755317
MetAgeFormer vs ProteomicAge (Hamilton)	Chronic liver disease	MetAgeFormer	170	0.797338
MetAgeFormer vs ProteomicAge (Hamilton)	Chronic liver disease	MetAgeFormer	171	0.748331
MetAgeFormer vs ProteomicAge (Hamilton)	Chronic liver disease	MetAgeFormer	172	0.700781
MetAgeFormer vs ProteomicAge (Hamilton)	Chronic liver disease	MetAgeFormer	173	0.844277
MetAgeFormer vs ProteomicAge (Hamilton)	Chronic liver disease	MetAgeFormer	174	0.729316
MetAgeFormer vs ProteomicAge (Hamilton)	Chronic liver disease	MetAgeFormer	175	0.836422
MetAgeFormer vs ProteomicAge (Hamilton)	Chronic liver disease	MetAgeFormer	176	0.775053
MetAgeFormer vs ProteomicAge (Hamilton)	Chronic liver disease	MetAgeFormer	177	0.802282
MetAgeFormer vs ProteomicAge (Hamilton)	Chronic liver disease	MetAgeFormer	178	0.796492
MetAgeFormer vs ProteomicAge (Hamilton)	Chronic liver disease	MetAgeFormer	179	0.761161
MetAgeFormer vs ProteomicAge (Hamilton)	Chronic liver disease	MetAgeFormer	180	0.767776
MetAgeFormer vs ProteomicAge (Hamilton)	Chronic liver disease	MetAgeFormer	181	0.638782
MetAgeFormer vs ProteomicAge (Hamilton)	Chronic liver disease	MetAgeFormer	182	0.695018
MetAgeFormer vs ProteomicAge (Hamilton)	Chronic liver disease	MetAgeFormer	183	0.741178
MetAgeFormer vs ProteomicAge (Hamilton)	Chronic liver disease	MetAgeFormer	184	0.636578
MetAgeFormer vs ProteomicAge (Hamilton)	Chronic liver disease	MetAgeFormer	185	0.781457
MetAgeFormer vs ProteomicAge (Hamilton)	Chronic liver disease	MetAgeFormer	186	0.745351
MetAgeFormer vs ProteomicAge (Hamilton)	Chronic liver disease	MetAgeFormer	187	0.743872
MetAgeFormer vs ProteomicAge (Hamilton)	Chronic liver disease	MetAgeFormer	188	0.793815
MetAgeFormer vs ProteomicAge (Hamilton)	Chronic liver disease	MetAgeFormer	189	0.721458
MetAgeFormer vs ProteomicAge (Hamilton)	Chronic liver disease	MetAgeFormer	190	0.724021
MetAgeFormer vs ProteomicAge (Hamilton)	Chronic liver disease	MetAgeFormer	191	0.708319
MetAgeFormer vs ProteomicAge (Hamilton)	Chronic liver disease	MetAgeFormer	192	0.68155
MetAgeFormer vs ProteomicAge (Hamilton)	Chronic liver disease	MetAgeFormer	193	0.774221
MetAgeFormer vs ProteomicAge (Hamilton)	Chronic liver disease	MetAgeFormer	194	0.754025
MetAgeFormer vs ProteomicAge (Hamilton)	Chronic liver disease	MetAgeFormer	195	0.690579
MetAgeFormer vs ProteomicAge (Hamilton)	Chronic liver disease	MetAgeFormer	196	0.782917
MetAgeFormer vs ProteomicAge (Hamilton)	Chronic liver disease	MetAgeFormer	197	0.722027
MetAgeFormer vs ProteomicAge (Hamilton)	Chronic liver disease	MetAgeFormer	198	0.778294
MetAgeFormer vs ProteomicAge (Hamilton)	Chronic liver disease	MetAgeFormer	199	0.737322
MetAgeFormer vs ProteomicAge (Hamilton)	Chronic liver disease	MetAgeFormer	200	0.657759
MetAgeFormer vs ProteomicAge (Hamilton)	Chronic liver disease	MetAgeFormer	201	0.753418
MetAgeFormer vs ProteomicAge (Hamilton)	Chronic liver disease	MetAgeFormer	202	0.740227
MetAgeFormer vs ProteomicAge (Hamilton)	Chronic liver disease	MetAgeFormer	203	0.744905
MetAgeFormer vs ProteomicAge (Hamilton)	Chronic liver disease	MetAgeFormer	204	0.735788
MetAgeFormer vs ProteomicAge (Hamilton)	Chronic liver disease	MetAgeFormer	205	0.756295
MetAgeFormer vs ProteomicAge (Hamilton)	Chronic liver disease	MetAgeFormer	206	0.782699
MetAgeFormer vs ProteomicAge (Hamilton)	Chronic liver disease	MetAgeFormer	207	0.644118
MetAgeFormer vs ProteomicAge (Hamilton)	Chronic liver disease	MetAgeFormer	208	0.694074
MetAgeFormer vs ProteomicAge (Hamilton)	Chronic liver disease	MetAgeFormer	209	0.651764
MetAgeFormer vs ProteomicAge (Hamilton)	Chronic liver disease	MetAgeFormer	210	0.711041
MetAgeFormer vs ProteomicAge (Hamilton)	Chronic liver disease	MetAgeFormer	211	0.697579
MetAgeFormer vs ProteomicAge (Hamilton)	Chronic liver disease	MetAgeFormer	212	0.709556
MetAgeFormer vs ProteomicAge (Hamilton)	Chronic liver disease	MetAgeFormer	213	0.65301
MetAgeFormer vs ProteomicAge (Hamilton)	Chronic liver disease	MetAgeFormer	214	0.675294
MetAgeFormer vs ProteomicAge (Hamilton)	Chronic liver disease	MetAgeFormer	215	0.75211
MetAgeFormer vs ProteomicAge (Hamilton)	Chronic liver disease	MetAgeFormer	216	0.732101
MetAgeFormer vs ProteomicAge (Hamilton)	Chronic liver disease	MetAgeFormer	217	0.70504
MetAgeFormer vs ProteomicAge (Hamilton)	Chronic liver disease	MetAgeFormer	218	0.597847
MetAgeFormer vs ProteomicAge (Hamilton)	Chronic liver disease	MetAgeFormer	219	0.748095
MetAgeFormer vs ProteomicAge (Hamilton)	Chronic liver disease	MetAgeFormer	220	0.695743
MetAgeFormer vs ProteomicAge (Hamilton)	Chronic liver disease	MetAgeFormer	221	0.666546
MetAgeFormer vs ProteomicAge (Hamilton)	Chronic liver disease	MetAgeFormer	222	0.792797
MetAgeFormer vs ProteomicAge (Hamilton)	Chronic liver disease	MetAgeFormer	223	0.67111
MetAgeFormer vs ProteomicAge (Hamilton)	Chronic liver disease	MetAgeFormer	224	0.755633
MetAgeFormer vs ProteomicAge (Hamilton)	Chronic liver disease	MetAgeFormer	225	0.750522
MetAgeFormer vs ProteomicAge (Hamilton)	Chronic liver disease	MetAgeFormer	226	0.720735
MetAgeFormer vs ProteomicAge (Hamilton)	Chronic liver disease	MetAgeFormer	227	0.71944
MetAgeFormer vs ProteomicAge (Hamilton)	Chronic liver disease	MetAgeFormer	228	0.653262
MetAgeFormer vs ProteomicAge (Hamilton)	Chronic liver disease	MetAgeFormer	229	0.807146
MetAgeFormer vs ProteomicAge (Hamilton)	Chronic liver disease	MetAgeFormer	230	0.678225
MetAgeFormer vs ProteomicAge (Hamilton)	Chronic liver disease	MetAgeFormer	231	0.656674
MetAgeFormer vs ProteomicAge (Hamilton)	Chronic liver disease	MetAgeFormer	232	0.686333
MetAgeFormer vs ProteomicAge (Hamilton)	Chronic liver disease	MetAgeFormer	233	0.7344
MetAgeFormer vs ProteomicAge (Hamilton)	Chronic liver disease	MetAgeFormer	234	0.65123
MetAgeFormer vs ProteomicAge (Hamilton)	Chronic liver disease	MetAgeFormer	235	0.687622
MetAgeFormer vs ProteomicAge (Hamilton)	Chronic liver disease	MetAgeFormer	236	0.688101
MetAgeFormer vs ProteomicAge (Hamilton)	Chronic liver disease	MetAgeFormer	237	0.681445
MetAgeFormer vs ProteomicAge (Hamilton)	Chronic liver disease	MetAgeFormer	238	0.703407
MetAgeFormer vs ProteomicAge (Hamilton)	Chronic liver disease	MetAgeFormer	239	0.690839
MetAgeFormer vs ProteomicAge (Hamilton)	Chronic liver disease	MetAgeFormer	240	0.602521
MetAgeFormer vs ProteomicAge (Hamilton)	Chronic liver disease	MetAgeFormer	241	0.72082
MetAgeFormer vs ProteomicAge (Hamilton)	Chronic liver disease	MetAgeFormer	242	0.723887
MetAgeFormer vs ProteomicAge (Hamilton)	Chronic liver disease	MetAgeFormer	243	0.688377
MetAgeFormer vs ProteomicAge (Hamilton)	Chronic liver disease	MetAgeFormer	244	0.692384
MetAgeFormer vs ProteomicAge (Hamilton)	Chronic liver disease	MetAgeFormer	245	0.740141
MetAgeFormer vs ProteomicAge (Hamilton)	Chronic liver disease	MetAgeFormer	246	0.791815
MetAgeFormer vs ProteomicAge (Hamilton)	Chronic liver disease	MetAgeFormer	247	0.712463
MetAgeFormer vs ProteomicAge (Hamilton)	Chronic liver disease	MetAgeFormer	248	0.667812
MetAgeFormer vs ProteomicAge (Hamilton)	Chronic liver disease	MetAgeFormer	249	0.738985
MetAgeFormer vs ProteomicAge (Hamilton)	Chronic liver disease	MetAgeFormer	250	0.815644
MetAgeFormer vs ProteomicAge (Hamilton)	Chronic liver disease	MetAgeFormer	251	0.644068
MetAgeFormer vs ProteomicAge (Hamilton)	Chronic liver disease	MetAgeFormer	252	0.615971
MetAgeFormer vs ProteomicAge (Hamilton)	Chronic liver disease	MetAgeFormer	253	0.673978
MetAgeFormer vs ProteomicAge (Hamilton)	Chronic liver disease	MetAgeFormer	254	0.680932
MetAgeFormer vs ProteomicAge (Hamilton)	Chronic liver disease	MetAgeFormer	255	0.769014
MetAgeFormer vs ProteomicAge (Hamilton)	Chronic liver disease	MetAgeFormer	256	0.634347
MetAgeFormer vs ProteomicAge (Hamilton)	Chronic liver disease	MetAgeFormer	257	0.708275
MetAgeFormer vs ProteomicAge (Hamilton)	Chronic liver disease	MetAgeFormer	258	0.742641
MetAgeFormer vs ProteomicAge (Hamilton)	Chronic liver disease	MetAgeFormer	259	0.748418
MetAgeFormer vs ProteomicAge (Hamilton)	Chronic liver disease	MetAgeFormer	260	0.756053
MetAgeFormer vs ProteomicAge (Hamilton)	Chronic liver disease	MetAgeFormer	261	0.61368
MetAgeFormer vs ProteomicAge (Hamilton)	Chronic liver disease	MetAgeFormer	262	0.709117
MetAgeFormer vs ProteomicAge (Hamilton)	Chronic liver disease	MetAgeFormer	263	0.726495
MetAgeFormer vs ProteomicAge (Hamilton)	Chronic liver disease	MetAgeFormer	264	0.777842
MetAgeFormer vs ProteomicAge (Hamilton)	Chronic liver disease	MetAgeFormer	265	0.715227
MetAgeFormer vs ProteomicAge (Hamilton)	Chronic liver disease	MetAgeFormer	266	0.549855
MetAgeFormer vs ProteomicAge (Hamilton)	Chronic liver disease	MetAgeFormer	267	0.768383
MetAgeFormer vs ProteomicAge (Hamilton)	Chronic liver disease	MetAgeFormer	268	0.676499
MetAgeFormer vs ProteomicAge (Hamilton)	Chronic liver disease	MetAgeFormer	269	0.659565
MetAgeFormer vs ProteomicAge (Hamilton)	Chronic liver disease	MetAgeFormer	270	0.697766
MetAgeFormer vs ProteomicAge (Hamilton)	Chronic liver disease	MetAgeFormer	271	0.784457
MetAgeFormer vs ProteomicAge (Hamilton)	Chronic liver disease	MetAgeFormer	272	0.648952
MetAgeFormer vs ProteomicAge (Hamilton)	Chronic liver disease	MetAgeFormer	273	0.694831
MetAgeFormer vs ProteomicAge (Hamilton)	Chronic liver disease	MetAgeFormer	274	0.748471
MetAgeFormer vs ProteomicAge (Hamilton)	Chronic liver disease	MetAgeFormer	275	0.67534
MetAgeFormer vs ProteomicAge (Hamilton)	Chronic liver disease	MetAgeFormer	276	0.666067
MetAgeFormer vs ProteomicAge (Hamilton)	Chronic liver disease	MetAgeFormer	277	0.801741
MetAgeFormer vs ProteomicAge (Hamilton)	Chronic liver disease	MetAgeFormer	278	0.761114
MetAgeFormer vs ProteomicAge (Hamilton)	Chronic liver disease	MetAgeFormer	279	0.660471
MetAgeFormer vs ProteomicAge (Hamilton)	Chronic liver disease	MetAgeFormer	280	0.829884
MetAgeFormer vs ProteomicAge (Hamilton)	Chronic liver disease	MetAgeFormer	281	0.763028
MetAgeFormer vs ProteomicAge (Hamilton)	Chronic liver disease	MetAgeFormer	282	0.809074
MetAgeFormer vs ProteomicAge (Hamilton)	Chronic liver disease	MetAgeFormer	283	0.831764
MetAgeFormer vs ProteomicAge (Hamilton)	Chronic liver disease	MetAgeFormer	284	0.705353
MetAgeFormer vs ProteomicAge (Hamilton)	Chronic liver disease	MetAgeFormer	285	0.647803
MetAgeFormer vs ProteomicAge (Hamilton)	Chronic liver disease	MetAgeFormer	286	0.838279
MetAgeFormer vs ProteomicAge (Hamilton)	Chronic liver disease	MetAgeFormer	287	0.709046
MetAgeFormer vs ProteomicAge (Hamilton)	Chronic liver disease	MetAgeFormer	288	0.758108
MetAgeFormer vs ProteomicAge (Hamilton)	Chronic liver disease	MetAgeFormer	289	0.820481
MetAgeFormer vs ProteomicAge (Hamilton)	Chronic liver disease	MetAgeFormer	290	0.741694
MetAgeFormer vs ProteomicAge (Hamilton)	Chronic liver disease	MetAgeFormer	291	0.606506
MetAgeFormer vs ProteomicAge (Hamilton)	Chronic liver disease	MetAgeFormer	292	0.739116
MetAgeFormer vs ProteomicAge (Hamilton)	Chronic liver disease	MetAgeFormer	293	0.733567
MetAgeFormer vs ProteomicAge (Hamilton)	Chronic liver disease	MetAgeFormer	294	0.60414
MetAgeFormer vs ProteomicAge (Hamilton)	Chronic liver disease	MetAgeFormer	295	0.780513
MetAgeFormer vs ProteomicAge (Hamilton)	Chronic liver disease	MetAgeFormer	296	0.737761
MetAgeFormer vs ProteomicAge (Hamilton)	Chronic liver disease	MetAgeFormer	297	0.643128
MetAgeFormer vs ProteomicAge (Hamilton)	Chronic liver disease	MetAgeFormer	298	0.739042
MetAgeFormer vs ProteomicAge (Hamilton)	Chronic liver disease	MetAgeFormer	299	0.712236
MetAgeFormer vs ProteomicAge (Hamilton)	Chronic liver disease	MetAgeFormer	300	0.713373
MetAgeFormer vs ProteomicAge (Hamilton)	Chronic liver disease	MetAgeFormer	301	0.612524
MetAgeFormer vs ProteomicAge (Hamilton)	Chronic liver disease	MetAgeFormer	302	0.707559
MetAgeFormer vs ProteomicAge (Hamilton)	Chronic liver disease	MetAgeFormer	303	0.647986
MetAgeFormer vs ProteomicAge (Hamilton)	Chronic liver disease	MetAgeFormer	304	0.740455
MetAgeFormer vs ProteomicAge (Hamilton)	Chronic liver disease	MetAgeFormer	305	0.766277
MetAgeFormer vs ProteomicAge (Hamilton)	Chronic liver disease	MetAgeFormer	306	0.663535
MetAgeFormer vs ProteomicAge (Hamilton)	Chronic liver disease	MetAgeFormer	307	0.747144
MetAgeFormer vs ProteomicAge (Hamilton)	Chronic liver disease	MetAgeFormer	308	0.6714
MetAgeFormer vs ProteomicAge (Hamilton)	Chronic liver disease	MetAgeFormer	309	0.68748
MetAgeFormer vs ProteomicAge (Hamilton)	Chronic liver disease	MetAgeFormer	310	0.675123
MetAgeFormer vs ProteomicAge (Hamilton)	Chronic liver disease	MetAgeFormer	311	0.820204
MetAgeFormer vs ProteomicAge (Hamilton)	Chronic liver disease	MetAgeFormer	312	0.673787
MetAgeFormer vs ProteomicAge (Hamilton)	Chronic liver disease	MetAgeFormer	313	0.726233
MetAgeFormer vs ProteomicAge (Hamilton)	Chronic liver disease	MetAgeFormer	314	0.680052
MetAgeFormer vs ProteomicAge (Hamilton)	Chronic liver disease	MetAgeFormer	315	0.695255
MetAgeFormer vs ProteomicAge (Hamilton)	Chronic liver disease	MetAgeFormer	316	0.743967
MetAgeFormer vs ProteomicAge (Hamilton)	Chronic liver disease	MetAgeFormer	317	0.778563
MetAgeFormer vs ProteomicAge (Hamilton)	Chronic liver disease	MetAgeFormer	318	0.767104
MetAgeFormer vs ProteomicAge (Hamilton)	Chronic liver disease	MetAgeFormer	319	0.735558
MetAgeFormer vs ProteomicAge (Hamilton)	Chronic liver disease	MetAgeFormer	320	0.690442
MetAgeFormer vs ProteomicAge (Hamilton)	Chronic liver disease	MetAgeFormer	321	0.779659
MetAgeFormer vs ProteomicAge (Hamilton)	Chronic liver disease	MetAgeFormer	322	0.686726
MetAgeFormer vs ProteomicAge (Hamilton)	Chronic liver disease	MetAgeFormer	323	0.760433
MetAgeFormer vs ProteomicAge (Hamilton)	Chronic liver disease	MetAgeFormer	324	0.757599
MetAgeFormer vs ProteomicAge (Hamilton)	Chronic liver disease	MetAgeFormer	325	0.719987
MetAgeFormer vs ProteomicAge (Hamilton)	Chronic liver disease	MetAgeFormer	326	0.607671
MetAgeFormer vs ProteomicAge (Hamilton)	Chronic liver disease	MetAgeFormer	327	0.564723
MetAgeFormer vs ProteomicAge (Hamilton)	Chronic liver disease	MetAgeFormer	328	0.763798
MetAgeFormer vs ProteomicAge (Hamilton)	Chronic liver disease	MetAgeFormer	329	0.699908
MetAgeFormer vs ProteomicAge (Hamilton)	Chronic liver disease	MetAgeFormer	330	0.755702
MetAgeFormer vs ProteomicAge (Hamilton)	Chronic liver disease	MetAgeFormer	331	0.725405
MetAgeFormer vs ProteomicAge (Hamilton)	Chronic liver disease	MetAgeFormer	332	0.666839
MetAgeFormer vs ProteomicAge (Hamilton)	Chronic liver disease	MetAgeFormer	333	0.842107
MetAgeFormer vs ProteomicAge (Hamilton)	Chronic liver disease	MetAgeFormer	334	0.737448
MetAgeFormer vs ProteomicAge (Hamilton)	Chronic liver disease	MetAgeFormer	335	0.78167
MetAgeFormer vs ProteomicAge (Hamilton)	Chronic liver disease	MetAgeFormer	336	0.727089
MetAgeFormer vs ProteomicAge (Hamilton)	Chronic liver disease	MetAgeFormer	337	0.623041
MetAgeFormer vs ProteomicAge (Hamilton)	Chronic liver disease	MetAgeFormer	338	0.668076
MetAgeFormer vs ProteomicAge (Hamilton)	Chronic liver disease	MetAgeFormer	339	0.659865
MetAgeFormer vs ProteomicAge (Hamilton)	Chronic liver disease	MetAgeFormer	340	0.731263
MetAgeFormer vs ProteomicAge (Hamilton)	Chronic liver disease	MetAgeFormer	341	0.656669
MetAgeFormer vs ProteomicAge (Hamilton)	Chronic liver disease	MetAgeFormer	342	0.708307
MetAgeFormer vs ProteomicAge (Hamilton)	Chronic liver disease	MetAgeFormer	343	0.721401
MetAgeFormer vs ProteomicAge (Hamilton)	Chronic liver disease	MetAgeFormer	344	0.704171
MetAgeFormer vs ProteomicAge (Hamilton)	Chronic liver disease	MetAgeFormer	345	0.654003
MetAgeFormer vs ProteomicAge (Hamilton)	Chronic liver disease	MetAgeFormer	346	0.660958
MetAgeFormer vs ProteomicAge (Hamilton)	Chronic liver disease	MetAgeFormer	347	0.612154
MetAgeFormer vs ProteomicAge (Hamilton)	Chronic liver disease	MetAgeFormer	348	0.733596
MetAgeFormer vs ProteomicAge (Hamilton)	Chronic liver disease	MetAgeFormer	349	0.744412
MetAgeFormer vs ProteomicAge (Hamilton)	Chronic liver disease	MetAgeFormer	350	0.656676
MetAgeFormer vs ProteomicAge (Hamilton)	Chronic liver disease	MetAgeFormer	351	0.639713
MetAgeFormer vs ProteomicAge (Hamilton)	Chronic liver disease	MetAgeFormer	352	0.679272
MetAgeFormer vs ProteomicAge (Hamilton)	Chronic liver disease	MetAgeFormer	353	0.675981
MetAgeFormer vs ProteomicAge (Hamilton)	Chronic liver disease	MetAgeFormer	354	0.757586
MetAgeFormer vs ProteomicAge (Hamilton)	Chronic liver disease	MetAgeFormer	355	0.671344
MetAgeFormer vs ProteomicAge (Hamilton)	Chronic liver disease	MetAgeFormer	356	0.72601
MetAgeFormer vs ProteomicAge (Hamilton)	Chronic liver disease	MetAgeFormer	357	0.80934
MetAgeFormer vs ProteomicAge (Hamilton)	Chronic liver disease	MetAgeFormer	358	0.713075
MetAgeFormer vs ProteomicAge (Hamilton)	Chronic liver disease	MetAgeFormer	359	0.709287
MetAgeFormer vs ProteomicAge (Hamilton)	Chronic liver disease	MetAgeFormer	360	0.549706
MetAgeFormer vs ProteomicAge (Hamilton)	Chronic liver disease	MetAgeFormer	361	0.785264
MetAgeFormer vs ProteomicAge (Hamilton)	Chronic liver disease	MetAgeFormer	362	0.759984
MetAgeFormer vs ProteomicAge (Hamilton)	Chronic liver disease	MetAgeFormer	363	0.584989
MetAgeFormer vs ProteomicAge (Hamilton)	Chronic liver disease	MetAgeFormer	364	0.740234
MetAgeFormer vs ProteomicAge (Hamilton)	Chronic liver disease	MetAgeFormer	365	0.804772
MetAgeFormer vs ProteomicAge (Hamilton)	Chronic liver disease	MetAgeFormer	366	0.7523
MetAgeFormer vs ProteomicAge (Hamilton)	Chronic liver disease	MetAgeFormer	367	0.699451
MetAgeFormer vs ProteomicAge (Hamilton)	Chronic liver disease	MetAgeFormer	368	0.622698
MetAgeFormer vs ProteomicAge (Hamilton)	Chronic liver disease	MetAgeFormer	369	0.69983
MetAgeFormer vs ProteomicAge (Hamilton)	Chronic liver disease	MetAgeFormer	370	0.684729
MetAgeFormer vs ProteomicAge (Hamilton)	Chronic liver disease	MetAgeFormer	371	0.740135
MetAgeFormer vs ProteomicAge (Hamilton)	Chronic liver disease	MetAgeFormer	372	0.766368
MetAgeFormer vs ProteomicAge (Hamilton)	Chronic liver disease	MetAgeFormer	373	0.740735
MetAgeFormer vs ProteomicAge (Hamilton)	Chronic liver disease	MetAgeFormer	374	0.69304
MetAgeFormer vs ProteomicAge (Hamilton)	Chronic liver disease	MetAgeFormer	375	0.701996
MetAgeFormer vs ProteomicAge (Hamilton)	Chronic liver disease	MetAgeFormer	376	0.825053
MetAgeFormer vs ProteomicAge (Hamilton)	Chronic liver disease	MetAgeFormer	377	0.761846
MetAgeFormer vs ProteomicAge (Hamilton)	Chronic liver disease	MetAgeFormer	378	0.770728
MetAgeFormer vs ProteomicAge (Hamilton)	Chronic liver disease	MetAgeFormer	379	0.75116
MetAgeFormer vs ProteomicAge (Hamilton)	Chronic liver disease	MetAgeFormer	380	0.780967
MetAgeFormer vs ProteomicAge (Hamilton)	Chronic liver disease	MetAgeFormer	381	0.75519
MetAgeFormer vs ProteomicAge (Hamilton)	Chronic liver disease	MetAgeFormer	382	0.661244
MetAgeFormer vs ProteomicAge (Hamilton)	Chronic liver disease	MetAgeFormer	383	0.696088
MetAgeFormer vs ProteomicAge (Hamilton)	Chronic liver disease	MetAgeFormer	384	0.663543
MetAgeFormer vs ProteomicAge (Hamilton)	Chronic liver disease	MetAgeFormer	385	0.621275
MetAgeFormer vs ProteomicAge (Hamilton)	Chronic liver disease	MetAgeFormer	386	0.744975
MetAgeFormer vs ProteomicAge (Hamilton)	Chronic liver disease	MetAgeFormer	387	0.698706
MetAgeFormer vs ProteomicAge (Hamilton)	Chronic liver disease	MetAgeFormer	388	0.760468
MetAgeFormer vs ProteomicAge (Hamilton)	Chronic liver disease	MetAgeFormer	389	0.730392
MetAgeFormer vs ProteomicAge (Hamilton)	Chronic liver disease	MetAgeFormer	390	0.751901
MetAgeFormer vs ProteomicAge (Hamilton)	Chronic liver disease	MetAgeFormer	391	0.770797
MetAgeFormer vs ProteomicAge (Hamilton)	Chronic liver disease	MetAgeFormer	392	0.848054
MetAgeFormer vs ProteomicAge (Hamilton)	Chronic liver disease	MetAgeFormer	393	0.741252
MetAgeFormer vs ProteomicAge (Hamilton)	Chronic liver disease	MetAgeFormer	394	0.639206
MetAgeFormer vs ProteomicAge (Hamilton)	Chronic liver disease	MetAgeFormer	395	0.785323
MetAgeFormer vs ProteomicAge (Hamilton)	Chronic liver disease	MetAgeFormer	396	0.631418
MetAgeFormer vs ProteomicAge (Hamilton)	Chronic liver disease	MetAgeFormer	397	0.64464
MetAgeFormer vs ProteomicAge (Hamilton)	Chronic liver disease	MetAgeFormer	398	0.716489
MetAgeFormer vs ProteomicAge (Hamilton)	Chronic liver disease	MetAgeFormer	399	0.695222
MetAgeFormer vs ProteomicAge (Hamilton)	Chronic liver disease	MetAgeFormer	400	0.657939
MetAgeFormer vs ProteomicAge (Hamilton)	Chronic liver disease	MetAgeFormer	401	0.651618
MetAgeFormer vs ProteomicAge (Hamilton)	Chronic liver disease	MetAgeFormer	402	0.595734
MetAgeFormer vs ProteomicAge (Hamilton)	Chronic liver disease	MetAgeFormer	403	0.684874
MetAgeFormer vs ProteomicAge (Hamilton)	Chronic liver disease	MetAgeFormer	404	0.753866
MetAgeFormer vs ProteomicAge (Hamilton)	Chronic liver disease	MetAgeFormer	405	0.710671
MetAgeFormer vs ProteomicAge (Hamilton)	Chronic liver disease	MetAgeFormer	406	0.649825
MetAgeFormer vs ProteomicAge (Hamilton)	Chronic liver disease	MetAgeFormer	407	0.689584
MetAgeFormer vs ProteomicAge (Hamilton)	Chronic liver disease	MetAgeFormer	408	0.668191
MetAgeFormer vs ProteomicAge (Hamilton)	Chronic liver disease	MetAgeFormer	409	0.633104
MetAgeFormer vs ProteomicAge (Hamilton)	Chronic liver disease	MetAgeFormer	410	0.726003
MetAgeFormer vs ProteomicAge (Hamilton)	Chronic liver disease	MetAgeFormer	411	0.822623
MetAgeFormer vs ProteomicAge (Hamilton)	Chronic liver disease	MetAgeFormer	412	0.634691
MetAgeFormer vs ProteomicAge (Hamilton)	Chronic liver disease	MetAgeFormer	413	0.661091
MetAgeFormer vs ProteomicAge (Hamilton)	Chronic liver disease	MetAgeFormer	414	0.796903
MetAgeFormer vs ProteomicAge (Hamilton)	Chronic liver disease	MetAgeFormer	415	0.814705
MetAgeFormer vs ProteomicAge (Hamilton)	Chronic liver disease	MetAgeFormer	416	0.557966
MetAgeFormer vs ProteomicAge (Hamilton)	Chronic liver disease	MetAgeFormer	417	0.753428
MetAgeFormer vs ProteomicAge (Hamilton)	Chronic liver disease	MetAgeFormer	418	0.689118
MetAgeFormer vs ProteomicAge (Hamilton)	Chronic liver disease	MetAgeFormer	419	0.701705
MetAgeFormer vs ProteomicAge (Hamilton)	Chronic liver disease	MetAgeFormer	420	0.739709
MetAgeFormer vs ProteomicAge (Hamilton)	Chronic liver disease	MetAgeFormer	421	0.731952
MetAgeFormer vs ProteomicAge (Hamilton)	Chronic liver disease	MetAgeFormer	422	0.688561
MetAgeFormer vs ProteomicAge (Hamilton)	Chronic liver disease	MetAgeFormer	423	0.598789
MetAgeFormer vs ProteomicAge (Hamilton)	Chronic liver disease	MetAgeFormer	424	0.65994
MetAgeFormer vs ProteomicAge (Hamilton)	Chronic liver disease	MetAgeFormer	425	0.733037
MetAgeFormer vs ProteomicAge (Hamilton)	Chronic liver disease	MetAgeFormer	426	0.691369
MetAgeFormer vs ProteomicAge (Hamilton)	Chronic liver disease	MetAgeFormer	427	0.70331
MetAgeFormer vs ProteomicAge (Hamilton)	Chronic liver disease	MetAgeFormer	428	0.589537
MetAgeFormer vs ProteomicAge (Hamilton)	Chronic liver disease	MetAgeFormer	429	0.735351
MetAgeFormer vs ProteomicAge (Hamilton)	Chronic liver disease	MetAgeFormer	430	0.688513
MetAgeFormer vs ProteomicAge (Hamilton)	Chronic liver disease	MetAgeFormer	431	0.663306
MetAgeFormer vs ProteomicAge (Hamilton)	Chronic liver disease	MetAgeFormer	432	0.784016
MetAgeFormer vs ProteomicAge (Hamilton)	Chronic liver disease	MetAgeFormer	433	0.669523
MetAgeFormer vs ProteomicAge (Hamilton)	Chronic liver disease	MetAgeFormer	434	0.717151
MetAgeFormer vs ProteomicAge (Hamilton)	Chronic liver disease	MetAgeFormer	435	0.749308
MetAgeFormer vs ProteomicAge (Hamilton)	Chronic liver disease	MetAgeFormer	436	0.665465
MetAgeFormer vs ProteomicAge (Hamilton)	Chronic liver disease	MetAgeFormer	437	0.641747
MetAgeFormer vs ProteomicAge (Hamilton)	Chronic liver disease	MetAgeFormer	438	0.722705
MetAgeFormer vs ProteomicAge (Hamilton)	Chronic liver disease	MetAgeFormer	439	0.803431
MetAgeFormer vs ProteomicAge (Hamilton)	Chronic liver disease	MetAgeFormer	440	0.634563
MetAgeFormer vs ProteomicAge (Hamilton)	Chronic liver disease	MetAgeFormer	441	0.814046
MetAgeFormer vs ProteomicAge (Hamilton)	Chronic liver disease	MetAgeFormer	442	0.629702
MetAgeFormer vs ProteomicAge (Hamilton)	Chronic liver disease	MetAgeFormer	443	0.698609
MetAgeFormer vs ProteomicAge (Hamilton)	Chronic liver disease	MetAgeFormer	444	0.741543
MetAgeFormer vs ProteomicAge (Hamilton)	Chronic liver disease	MetAgeFormer	445	0.738842
MetAgeFormer vs ProteomicAge (Hamilton)	Chronic liver disease	MetAgeFormer	446	0.725113
MetAgeFormer vs ProteomicAge (Hamilton)	Chronic liver disease	MetAgeFormer	447	0.811365
MetAgeFormer vs ProteomicAge (Hamilton)	Chronic liver disease	MetAgeFormer	448	0.683141
MetAgeFormer vs ProteomicAge (Hamilton)	Chronic liver disease	MetAgeFormer	449	0.786381
MetAgeFormer vs ProteomicAge (Hamilton)	Chronic liver disease	MetAgeFormer	450	0.747271
MetAgeFormer vs ProteomicAge (Hamilton)	Chronic liver disease	MetAgeFormer	451	0.75797
MetAgeFormer vs ProteomicAge (Hamilton)	Chronic liver disease	MetAgeFormer	452	0.657375
MetAgeFormer vs ProteomicAge (Hamilton)	Chronic liver disease	MetAgeFormer	453	0.708734
MetAgeFormer vs ProteomicAge (Hamilton)	Chronic liver disease	MetAgeFormer	454	0.639667
MetAgeFormer vs ProteomicAge (Hamilton)	Chronic liver disease	MetAgeFormer	455	0.69934
MetAgeFormer vs ProteomicAge (Hamilton)	Chronic liver disease	MetAgeFormer	456	0.432833
MetAgeFormer vs ProteomicAge (Hamilton)	Chronic liver disease	MetAgeFormer	457	0.665573
MetAgeFormer vs ProteomicAge (Hamilton)	Chronic liver disease	MetAgeFormer	458	0.764242
MetAgeFormer vs ProteomicAge (Hamilton)	Chronic liver disease	MetAgeFormer	459	0.700102
MetAgeFormer vs ProteomicAge (Hamilton)	Chronic liver disease	MetAgeFormer	460	0.771647
MetAgeFormer vs ProteomicAge (Hamilton)	Chronic liver disease	MetAgeFormer	461	0.690121
MetAgeFormer vs ProteomicAge (Hamilton)	Chronic liver disease	MetAgeFormer	462	0.810775
MetAgeFormer vs ProteomicAge (Hamilton)	Chronic liver disease	MetAgeFormer	463	0.759075
MetAgeFormer vs ProteomicAge (Hamilton)	Chronic liver disease	MetAgeFormer	464	0.766561
MetAgeFormer vs ProteomicAge (Hamilton)	Chronic liver disease	MetAgeFormer	465	0.764204
MetAgeFormer vs ProteomicAge (Hamilton)	Chronic liver disease	MetAgeFormer	466	0.672641
MetAgeFormer vs ProteomicAge (Hamilton)	Chronic liver disease	MetAgeFormer	467	0.630738
MetAgeFormer vs ProteomicAge (Hamilton)	Chronic liver disease	MetAgeFormer	468	0.754129
MetAgeFormer vs ProteomicAge (Hamilton)	Chronic liver disease	MetAgeFormer	469	0.695507
MetAgeFormer vs ProteomicAge (Hamilton)	Chronic liver disease	MetAgeFormer	470	0.765417
MetAgeFormer vs ProteomicAge (Hamilton)	Chronic liver disease	MetAgeFormer	471	0.67751
MetAgeFormer vs ProteomicAge (Hamilton)	Chronic liver disease	MetAgeFormer	472	0.755607
MetAgeFormer vs ProteomicAge (Hamilton)	Chronic liver disease	MetAgeFormer	473	0.828717
MetAgeFormer vs ProteomicAge (Hamilton)	Chronic liver disease	MetAgeFormer	474	0.687051
MetAgeFormer vs ProteomicAge (Hamilton)	Chronic liver disease	MetAgeFormer	475	0.674976
MetAgeFormer vs ProteomicAge (Hamilton)	Chronic liver disease	MetAgeFormer	476	0.678796
MetAgeFormer vs ProteomicAge (Hamilton)	Chronic liver disease	MetAgeFormer	477	0.658566
MetAgeFormer vs ProteomicAge (Hamilton)	Chronic liver disease	MetAgeFormer	478	0.691497
MetAgeFormer vs ProteomicAge (Hamilton)	Chronic liver disease	MetAgeFormer	479	0.70072
MetAgeFormer vs ProteomicAge (Hamilton)	Chronic liver disease	MetAgeFormer	480	0.782547
MetAgeFormer vs ProteomicAge (Hamilton)	Chronic liver disease	MetAgeFormer	481	0.713749
MetAgeFormer vs ProteomicAge (Hamilton)	Chronic liver disease	MetAgeFormer	482	0.626227
MetAgeFormer vs ProteomicAge (Hamilton)	Chronic liver disease	MetAgeFormer	483	0.749553
MetAgeFormer vs ProteomicAge (Hamilton)	Chronic liver disease	MetAgeFormer	484	0.703562
MetAgeFormer vs ProteomicAge (Hamilton)	Chronic liver disease	MetAgeFormer	485	0.72654
MetAgeFormer vs ProteomicAge (Hamilton)	Chronic liver disease	MetAgeFormer	486	0.655043
MetAgeFormer vs ProteomicAge (Hamilton)	Chronic liver disease	MetAgeFormer	487	0.706333
MetAgeFormer vs ProteomicAge (Hamilton)	Chronic liver disease	MetAgeFormer	488	0.749816
MetAgeFormer vs ProteomicAge (Hamilton)	Chronic liver disease	MetAgeFormer	489	0.772208
MetAgeFormer vs ProteomicAge (Hamilton)	Chronic liver disease	MetAgeFormer	490	0.783914
MetAgeFormer vs ProteomicAge (Hamilton)	Chronic liver disease	MetAgeFormer	491	0.67181
MetAgeFormer vs ProteomicAge (Hamilton)	Chronic liver disease	MetAgeFormer	492	0.598766
MetAgeFormer vs ProteomicAge (Hamilton)	Chronic liver disease	MetAgeFormer	493	0.72412
MetAgeFormer vs ProteomicAge (Hamilton)	Chronic liver disease	MetAgeFormer	494	0.652844
MetAgeFormer vs ProteomicAge (Hamilton)	Chronic liver disease	MetAgeFormer	495	0.669612
MetAgeFormer vs ProteomicAge (Hamilton)	Chronic liver disease	MetAgeFormer	496	0.717924
MetAgeFormer vs ProteomicAge (Hamilton)	Chronic liver disease	MetAgeFormer	497	0.661224
MetAgeFormer vs ProteomicAge (Hamilton)	Chronic liver disease	MetAgeFormer	498	0.710616
MetAgeFormer vs ProteomicAge (Hamilton)	Chronic liver disease	MetAgeFormer	499	0.627972
MetAgeFormer vs ProteomicAge (Hamilton)	Chronic liver disease	MetAgeFormer	500	0.758139
MetAgeFormer vs ProteomicAge (Hamilton)	Chronic liver disease	MetAgeFormer	501	0.664533
MetAgeFormer vs ProteomicAge (Hamilton)	Chronic liver disease	MetAgeFormer	502	0.753445
MetAgeFormer vs ProteomicAge (Hamilton)	Chronic liver disease	MetAgeFormer	503	0.728373
MetAgeFormer vs ProteomicAge (Hamilton)	Chronic liver disease	MetAgeFormer	504	0.763656
MetAgeFormer vs ProteomicAge (Hamilton)	Chronic liver disease	MetAgeFormer	505	0.789583
MetAgeFormer vs ProteomicAge (Hamilton)	Chronic liver disease	MetAgeFormer	506	0.712782
MetAgeFormer vs ProteomicAge (Hamilton)	Chronic liver disease	MetAgeFormer	507	0.780591
MetAgeFormer vs ProteomicAge (Hamilton)	Chronic liver disease	MetAgeFormer	508	0.736778
MetAgeFormer vs ProteomicAge (Hamilton)	Chronic liver disease	MetAgeFormer	509	0.746484
MetAgeFormer vs ProteomicAge (Hamilton)	Chronic liver disease	MetAgeFormer	510	0.721221
MetAgeFormer vs ProteomicAge (Hamilton)	Chronic liver disease	MetAgeFormer	511	0.721082
MetAgeFormer vs ProteomicAge (Hamilton)	Chronic liver disease	MetAgeFormer	512	0.813069
MetAgeFormer vs ProteomicAge (Hamilton)	Chronic liver disease	MetAgeFormer	513	0.735263
MetAgeFormer vs ProteomicAge (Hamilton)	Chronic liver disease	MetAgeFormer	514	0.646358
MetAgeFormer vs ProteomicAge (Hamilton)	Chronic liver disease	MetAgeFormer	515	0.799228
MetAgeFormer vs ProteomicAge (Hamilton)	Chronic liver disease	MetAgeFormer	516	0.701822
MetAgeFormer vs ProteomicAge (Hamilton)	Chronic liver disease	MetAgeFormer	517	0.603875
MetAgeFormer vs ProteomicAge (Hamilton)	Chronic liver disease	MetAgeFormer	518	0.657658
MetAgeFormer vs ProteomicAge (Hamilton)	Chronic liver disease	MetAgeFormer	519	0.686286
MetAgeFormer vs ProteomicAge (Hamilton)	Chronic liver disease	MetAgeFormer	520	0.707732
MetAgeFormer vs ProteomicAge (Hamilton)	Chronic liver disease	MetAgeFormer	521	0.6459
MetAgeFormer vs ProteomicAge (Hamilton)	Chronic liver disease	MetAgeFormer	522	0.689099
MetAgeFormer vs ProteomicAge (Hamilton)	Chronic liver disease	MetAgeFormer	523	0.530204
MetAgeFormer vs ProteomicAge (Hamilton)	Chronic liver disease	MetAgeFormer	524	0.795749
MetAgeFormer vs ProteomicAge (Hamilton)	Chronic liver disease	MetAgeFormer	525	0.678666
MetAgeFormer vs ProteomicAge (Hamilton)	Chronic liver disease	MetAgeFormer	526	0.63235
MetAgeFormer vs ProteomicAge (Hamilton)	Chronic liver disease	MetAgeFormer	527	0.673541
MetAgeFormer vs ProteomicAge (Hamilton)	Chronic liver disease	MetAgeFormer	528	0.796861
MetAgeFormer vs ProteomicAge (Hamilton)	Chronic liver disease	MetAgeFormer	529	0.734543
MetAgeFormer vs ProteomicAge (Hamilton)	Chronic liver disease	MetAgeFormer	530	0.661049
MetAgeFormer vs ProteomicAge (Hamilton)	Chronic liver disease	MetAgeFormer	531	0.683808
MetAgeFormer vs ProteomicAge (Hamilton)	Chronic liver disease	MetAgeFormer	532	0.73644
MetAgeFormer vs ProteomicAge (Hamilton)	Chronic liver disease	MetAgeFormer	533	0.711196
MetAgeFormer vs ProteomicAge (Hamilton)	Chronic liver disease	MetAgeFormer	534	0.642419
MetAgeFormer vs ProteomicAge (Hamilton)	Chronic liver disease	MetAgeFormer	535	0.69779
MetAgeFormer vs ProteomicAge (Hamilton)	Chronic liver disease	MetAgeFormer	536	0.718732
MetAgeFormer vs ProteomicAge (Hamilton)	Chronic liver disease	MetAgeFormer	537	0.726123
MetAgeFormer vs ProteomicAge (Hamilton)	Chronic liver disease	MetAgeFormer	538	0.734598
MetAgeFormer vs ProteomicAge (Hamilton)	Chronic liver disease	MetAgeFormer	539	0.601879
MetAgeFormer vs ProteomicAge (Hamilton)	Chronic liver disease	MetAgeFormer	540	0.712397
MetAgeFormer vs ProteomicAge (Hamilton)	Chronic liver disease	MetAgeFormer	541	0.594485
MetAgeFormer vs ProteomicAge (Hamilton)	Chronic liver disease	MetAgeFormer	542	0.682416
MetAgeFormer vs ProteomicAge (Hamilton)	Chronic liver disease	MetAgeFormer	543	0.695667
MetAgeFormer vs ProteomicAge (Hamilton)	Chronic liver disease	MetAgeFormer	544	0.723254
MetAgeFormer vs ProteomicAge (Hamilton)	Chronic liver disease	MetAgeFormer	545	0.726594
MetAgeFormer vs ProteomicAge (Hamilton)	Chronic liver disease	MetAgeFormer	546	0.574919
MetAgeFormer vs ProteomicAge (Hamilton)	Chronic liver disease	MetAgeFormer	547	0.702608
MetAgeFormer vs ProteomicAge (Hamilton)	Chronic liver disease	MetAgeFormer	548	0.713695
MetAgeFormer vs ProteomicAge (Hamilton)	Chronic liver disease	MetAgeFormer	549	0.664427
MetAgeFormer vs ProteomicAge (Hamilton)	Chronic liver disease	MetAgeFormer	550	0.75794
MetAgeFormer vs ProteomicAge (Hamilton)	Chronic liver disease	MetAgeFormer	551	0.665494
MetAgeFormer vs ProteomicAge (Hamilton)	Chronic liver disease	MetAgeFormer	552	0.66147
MetAgeFormer vs ProteomicAge (Hamilton)	Chronic liver disease	MetAgeFormer	553	0.671977
MetAgeFormer vs ProteomicAge (Hamilton)	Chronic liver disease	MetAgeFormer	554	0.747732
MetAgeFormer vs ProteomicAge (Hamilton)	Chronic liver disease	MetAgeFormer	555	0.598305
MetAgeFormer vs ProteomicAge (Hamilton)	Chronic liver disease	MetAgeFormer	556	0.818777
MetAgeFormer vs ProteomicAge (Hamilton)	Chronic liver disease	MetAgeFormer	557	0.762485
MetAgeFormer vs ProteomicAge (Hamilton)	Chronic liver disease	MetAgeFormer	558	0.764452
MetAgeFormer vs ProteomicAge (Hamilton)	Chronic liver disease	MetAgeFormer	559	0.621033
MetAgeFormer vs ProteomicAge (Hamilton)	Chronic liver disease	MetAgeFormer	560	0.705784
MetAgeFormer vs ProteomicAge (Hamilton)	Chronic liver disease	MetAgeFormer	561	0.669592
MetAgeFormer vs ProteomicAge (Hamilton)	Chronic liver disease	MetAgeFormer	562	0.745171
MetAgeFormer vs ProteomicAge (Hamilton)	Chronic liver disease	MetAgeFormer	563	0.73633
MetAgeFormer vs ProteomicAge (Hamilton)	Chronic liver disease	MetAgeFormer	564	0.742083
MetAgeFormer vs ProteomicAge (Hamilton)	Chronic liver disease	MetAgeFormer	565	0.632459
MetAgeFormer vs ProteomicAge (Hamilton)	Chronic liver disease	MetAgeFormer	566	0.770063
MetAgeFormer vs ProteomicAge (Hamilton)	Chronic liver disease	MetAgeFormer	567	0.586673
MetAgeFormer vs ProteomicAge (Hamilton)	Chronic liver disease	MetAgeFormer	568	0.692952
MetAgeFormer vs ProteomicAge (Hamilton)	Chronic liver disease	MetAgeFormer	569	0.638485
MetAgeFormer vs ProteomicAge (Hamilton)	Chronic liver disease	MetAgeFormer	570	0.715934
MetAgeFormer vs ProteomicAge (Hamilton)	Chronic liver disease	MetAgeFormer	571	0.709315
MetAgeFormer vs ProteomicAge (Hamilton)	Chronic liver disease	MetAgeFormer	572	0.754281
MetAgeFormer vs ProteomicAge (Hamilton)	Chronic liver disease	MetAgeFormer	573	0.653076
MetAgeFormer vs ProteomicAge (Hamilton)	Chronic liver disease	MetAgeFormer	574	0.699115
MetAgeFormer vs ProteomicAge (Hamilton)	Chronic liver disease	MetAgeFormer	575	0.759528
MetAgeFormer vs ProteomicAge (Hamilton)	Chronic liver disease	MetAgeFormer	576	0.681846
MetAgeFormer vs ProteomicAge (Hamilton)	Chronic liver disease	MetAgeFormer	577	0.775453
MetAgeFormer vs ProteomicAge (Hamilton)	Chronic liver disease	MetAgeFormer	578	0.811062
MetAgeFormer vs ProteomicAge (Hamilton)	Chronic liver disease	MetAgeFormer	579	0.764221
MetAgeFormer vs ProteomicAge (Hamilton)	Chronic liver disease	MetAgeFormer	580	0.712688
MetAgeFormer vs ProteomicAge (Hamilton)	Chronic liver disease	MetAgeFormer	581	0.73872
MetAgeFormer vs ProteomicAge (Hamilton)	Chronic liver disease	MetAgeFormer	582	0.77854
MetAgeFormer vs ProteomicAge (Hamilton)	Chronic liver disease	MetAgeFormer	583	0.786219
MetAgeFormer vs ProteomicAge (Hamilton)	Chronic liver disease	MetAgeFormer	584	0.684581
MetAgeFormer vs ProteomicAge (Hamilton)	Chronic liver disease	MetAgeFormer	585	0.747677
MetAgeFormer vs ProteomicAge (Hamilton)	Chronic liver disease	MetAgeFormer	586	0.651426
MetAgeFormer vs ProteomicAge (Hamilton)	Chronic liver disease	MetAgeFormer	587	0.741834
MetAgeFormer vs ProteomicAge (Hamilton)	Chronic liver disease	MetAgeFormer	588	0.695576
MetAgeFormer vs ProteomicAge (Hamilton)	Chronic liver disease	MetAgeFormer	589	0.605741
MetAgeFormer vs ProteomicAge (Hamilton)	Chronic liver disease	MetAgeFormer	590	0.729192
MetAgeFormer vs ProteomicAge (Hamilton)	Chronic liver disease	MetAgeFormer	591	0.784356
MetAgeFormer vs ProteomicAge (Hamilton)	Chronic liver disease	MetAgeFormer	592	0.708462
MetAgeFormer vs ProteomicAge (Hamilton)	Chronic liver disease	MetAgeFormer	593	0.685747
MetAgeFormer vs ProteomicAge (Hamilton)	Chronic liver disease	MetAgeFormer	594	0.653737
MetAgeFormer vs ProteomicAge (Hamilton)	Chronic liver disease	MetAgeFormer	595	0.735486
MetAgeFormer vs ProteomicAge (Hamilton)	Chronic liver disease	MetAgeFormer	596	0.696595
MetAgeFormer vs ProteomicAge (Hamilton)	Chronic liver disease	MetAgeFormer	597	0.729396
MetAgeFormer vs ProteomicAge (Hamilton)	Chronic liver disease	MetAgeFormer	598	0.689686
MetAgeFormer vs ProteomicAge (Hamilton)	Chronic liver disease	MetAgeFormer	599	0.643465
MetAgeFormer vs ProteomicAge (Hamilton)	Chronic liver disease	MetAgeFormer	600	0.672549
MetAgeFormer vs ProteomicAge (Hamilton)	Chronic liver disease	MetAgeFormer	601	0.714585
MetAgeFormer vs ProteomicAge (Hamilton)	Chronic liver disease	MetAgeFormer	602	0.750874
MetAgeFormer vs ProteomicAge (Hamilton)	Chronic liver disease	MetAgeFormer	603	0.74033
MetAgeFormer vs ProteomicAge (Hamilton)	Chronic liver disease	MetAgeFormer	604	0.728632
MetAgeFormer vs ProteomicAge (Hamilton)	Chronic liver disease	MetAgeFormer	605	0.689661
MetAgeFormer vs ProteomicAge (Hamilton)	Chronic liver disease	MetAgeFormer	606	0.72163
MetAgeFormer vs ProteomicAge (Hamilton)	Chronic liver disease	MetAgeFormer	607	0.725314
MetAgeFormer vs ProteomicAge (Hamilton)	Chronic liver disease	MetAgeFormer	608	0.747555
MetAgeFormer vs ProteomicAge (Hamilton)	Chronic liver disease	MetAgeFormer	609	0.77999
MetAgeFormer vs ProteomicAge (Hamilton)	Chronic liver disease	MetAgeFormer	610	0.738923
MetAgeFormer vs ProteomicAge (Hamilton)	Chronic liver disease	MetAgeFormer	611	0.726607
MetAgeFormer vs ProteomicAge (Hamilton)	Chronic liver disease	MetAgeFormer	612	0.695712
MetAgeFormer vs ProteomicAge (Hamilton)	Chronic liver disease	MetAgeFormer	613	0.793049
MetAgeFormer vs ProteomicAge (Hamilton)	Chronic liver disease	MetAgeFormer	614	0.633131
MetAgeFormer vs ProteomicAge (Hamilton)	Chronic liver disease	MetAgeFormer	615	0.683964
MetAgeFormer vs ProteomicAge (Hamilton)	Chronic liver disease	MetAgeFormer	616	0.654914
MetAgeFormer vs ProteomicAge (Hamilton)	Chronic liver disease	MetAgeFormer	617	0.667797
MetAgeFormer vs ProteomicAge (Hamilton)	Chronic liver disease	MetAgeFormer	618	0.676157
MetAgeFormer vs ProteomicAge (Hamilton)	Chronic liver disease	MetAgeFormer	619	0.612183
MetAgeFormer vs ProteomicAge (Hamilton)	Chronic liver disease	MetAgeFormer	620	0.720457
MetAgeFormer vs ProteomicAge (Hamilton)	Chronic liver disease	MetAgeFormer	621	0.770587
MetAgeFormer vs ProteomicAge (Hamilton)	Chronic liver disease	MetAgeFormer	622	0.678426
MetAgeFormer vs ProteomicAge (Hamilton)	Chronic liver disease	MetAgeFormer	623	0.667907
MetAgeFormer vs ProteomicAge (Hamilton)	Chronic liver disease	MetAgeFormer	624	0.829545
MetAgeFormer vs ProteomicAge (Hamilton)	Chronic liver disease	MetAgeFormer	625	0.663548
MetAgeFormer vs ProteomicAge (Hamilton)	Chronic liver disease	MetAgeFormer	626	0.687958
MetAgeFormer vs ProteomicAge (Hamilton)	Chronic liver disease	MetAgeFormer	627	0.68495
MetAgeFormer vs ProteomicAge (Hamilton)	Chronic liver disease	MetAgeFormer	628	0.715518
MetAgeFormer vs ProteomicAge (Hamilton)	Chronic liver disease	MetAgeFormer	629	0.613052
MetAgeFormer vs ProteomicAge (Hamilton)	Chronic liver disease	MetAgeFormer	630	0.66777
MetAgeFormer vs ProteomicAge (Hamilton)	Chronic liver disease	MetAgeFormer	631	0.757192
MetAgeFormer vs ProteomicAge (Hamilton)	Chronic liver disease	MetAgeFormer	632	0.742349
MetAgeFormer vs ProteomicAge (Hamilton)	Chronic liver disease	MetAgeFormer	633	0.69623
MetAgeFormer vs ProteomicAge (Hamilton)	Chronic liver disease	MetAgeFormer	634	0.594383
MetAgeFormer vs ProteomicAge (Hamilton)	Chronic liver disease	MetAgeFormer	635	0.737395
MetAgeFormer vs ProteomicAge (Hamilton)	Chronic liver disease	MetAgeFormer	636	0.665781
MetAgeFormer vs ProteomicAge (Hamilton)	Chronic liver disease	MetAgeFormer	637	0.70835
MetAgeFormer vs ProteomicAge (Hamilton)	Chronic liver disease	MetAgeFormer	638	0.716651
MetAgeFormer vs ProteomicAge (Hamilton)	Chronic liver disease	MetAgeFormer	639	0.884815
MetAgeFormer vs ProteomicAge (Hamilton)	Chronic liver disease	MetAgeFormer	640	0.624589
MetAgeFormer vs ProteomicAge (Hamilton)	Chronic liver disease	MetAgeFormer	641	0.732416
MetAgeFormer vs ProteomicAge (Hamilton)	Chronic liver disease	MetAgeFormer	642	0.679688
MetAgeFormer vs ProteomicAge (Hamilton)	Chronic liver disease	MetAgeFormer	643	0.664953
MetAgeFormer vs ProteomicAge (Hamilton)	Chronic liver disease	MetAgeFormer	644	0.76302
MetAgeFormer vs ProteomicAge (Hamilton)	Chronic liver disease	MetAgeFormer	645	0.748944
MetAgeFormer vs ProteomicAge (Hamilton)	Chronic liver disease	MetAgeFormer	646	0.664799
MetAgeFormer vs ProteomicAge (Hamilton)	Chronic liver disease	MetAgeFormer	647	0.794157
MetAgeFormer vs ProteomicAge (Hamilton)	Chronic liver disease	MetAgeFormer	648	0.716929
MetAgeFormer vs ProteomicAge (Hamilton)	Chronic liver disease	MetAgeFormer	649	0.786141
MetAgeFormer vs ProteomicAge (Hamilton)	Chronic liver disease	MetAgeFormer	650	0.730615
MetAgeFormer vs ProteomicAge (Hamilton)	Chronic liver disease	MetAgeFormer	651	0.660264
MetAgeFormer vs ProteomicAge (Hamilton)	Chronic liver disease	MetAgeFormer	652	0.648636
MetAgeFormer vs ProteomicAge (Hamilton)	Chronic liver disease	MetAgeFormer	653	0.765133
MetAgeFormer vs ProteomicAge (Hamilton)	Chronic liver disease	MetAgeFormer	654	0.666164
MetAgeFormer vs ProteomicAge (Hamilton)	Chronic liver disease	MetAgeFormer	655	0.694716
MetAgeFormer vs ProteomicAge (Hamilton)	Chronic liver disease	MetAgeFormer	656	0.614119
MetAgeFormer vs ProteomicAge (Hamilton)	Chronic liver disease	MetAgeFormer	657	0.737045
MetAgeFormer vs ProteomicAge (Hamilton)	Chronic liver disease	MetAgeFormer	658	0.713398
MetAgeFormer vs ProteomicAge (Hamilton)	Chronic liver disease	MetAgeFormer	659	0.747541
MetAgeFormer vs ProteomicAge (Hamilton)	Chronic liver disease	MetAgeFormer	660	0.717553
MetAgeFormer vs ProteomicAge (Hamilton)	Chronic liver disease	MetAgeFormer	661	0.643521
MetAgeFormer vs ProteomicAge (Hamilton)	Chronic liver disease	MetAgeFormer	662	0.668799
MetAgeFormer vs ProteomicAge (Hamilton)	Chronic liver disease	MetAgeFormer	663	0.68565
MetAgeFormer vs ProteomicAge (Hamilton)	Chronic liver disease	MetAgeFormer	664	0.798654
MetAgeFormer vs ProteomicAge (Hamilton)	Chronic liver disease	MetAgeFormer	665	0.688281
MetAgeFormer vs ProteomicAge (Hamilton)	Chronic liver disease	MetAgeFormer	666	0.669606
MetAgeFormer vs ProteomicAge (Hamilton)	Chronic liver disease	MetAgeFormer	667	0.54556
MetAgeFormer vs ProteomicAge (Hamilton)	Chronic liver disease	MetAgeFormer	668	0.634111
MetAgeFormer vs ProteomicAge (Hamilton)	Chronic liver disease	MetAgeFormer	669	0.705532
MetAgeFormer vs ProteomicAge (Hamilton)	Chronic liver disease	MetAgeFormer	670	0.62059
MetAgeFormer vs ProteomicAge (Hamilton)	Chronic liver disease	MetAgeFormer	671	0.66036
MetAgeFormer vs ProteomicAge (Hamilton)	Chronic liver disease	MetAgeFormer	672	0.678422
MetAgeFormer vs ProteomicAge (Hamilton)	Chronic liver disease	MetAgeFormer	673	0.797596
MetAgeFormer vs ProteomicAge (Hamilton)	Chronic liver disease	MetAgeFormer	674	0.739631
MetAgeFormer vs ProteomicAge (Hamilton)	Chronic liver disease	MetAgeFormer	675	0.679647
MetAgeFormer vs ProteomicAge (Hamilton)	Chronic liver disease	MetAgeFormer	676	0.70344
MetAgeFormer vs ProteomicAge (Hamilton)	Chronic liver disease	MetAgeFormer	677	0.673683
MetAgeFormer vs ProteomicAge (Hamilton)	Chronic liver disease	MetAgeFormer	678	0.699335
MetAgeFormer vs ProteomicAge (Hamilton)	Chronic liver disease	MetAgeFormer	679	0.706158
MetAgeFormer vs ProteomicAge (Hamilton)	Chronic liver disease	MetAgeFormer	680	0.855518
MetAgeFormer vs ProteomicAge (Hamilton)	Chronic liver disease	MetAgeFormer	681	0.802672
MetAgeFormer vs ProteomicAge (Hamilton)	Chronic liver disease	MetAgeFormer	682	0.716126
MetAgeFormer vs ProteomicAge (Hamilton)	Chronic liver disease	MetAgeFormer	683	0.687793
MetAgeFormer vs ProteomicAge (Hamilton)	Chronic liver disease	MetAgeFormer	684	0.730756
MetAgeFormer vs ProteomicAge (Hamilton)	Chronic liver disease	MetAgeFormer	685	0.734402
MetAgeFormer vs ProteomicAge (Hamilton)	Chronic liver disease	MetAgeFormer	686	0.614935
MetAgeFormer vs ProteomicAge (Hamilton)	Chronic liver disease	MetAgeFormer	687	0.710061
MetAgeFormer vs ProteomicAge (Hamilton)	Chronic liver disease	MetAgeFormer	688	0.712409
MetAgeFormer vs ProteomicAge (Hamilton)	Chronic liver disease	MetAgeFormer	689	0.751433
MetAgeFormer vs ProteomicAge (Hamilton)	Chronic liver disease	MetAgeFormer	690	0.724035
MetAgeFormer vs ProteomicAge (Hamilton)	Chronic liver disease	MetAgeFormer	691	0.765644
MetAgeFormer vs ProteomicAge (Hamilton)	Chronic liver disease	MetAgeFormer	692	0.725034
MetAgeFormer vs ProteomicAge (Hamilton)	Chronic liver disease	MetAgeFormer	693	0.710272
MetAgeFormer vs ProteomicAge (Hamilton)	Chronic liver disease	MetAgeFormer	694	0.744055
MetAgeFormer vs ProteomicAge (Hamilton)	Chronic liver disease	MetAgeFormer	695	0.771945
MetAgeFormer vs ProteomicAge (Hamilton)	Chronic liver disease	MetAgeFormer	696	0.743729
MetAgeFormer vs ProteomicAge (Hamilton)	Chronic liver disease	MetAgeFormer	697	0.772389
MetAgeFormer vs ProteomicAge (Hamilton)	Chronic liver disease	MetAgeFormer	698	0.695473
MetAgeFormer vs ProteomicAge (Hamilton)	Chronic liver disease	MetAgeFormer	699	0.626523
MetAgeFormer vs ProteomicAge (Hamilton)	Chronic liver disease	MetAgeFormer	700	0.67543
MetAgeFormer vs ProteomicAge (Hamilton)	Chronic liver disease	MetAgeFormer	701	0.73761
MetAgeFormer vs ProteomicAge (Hamilton)	Chronic liver disease	MetAgeFormer	702	0.733591
MetAgeFormer vs ProteomicAge (Hamilton)	Chronic liver disease	MetAgeFormer	703	0.720439
MetAgeFormer vs ProteomicAge (Hamilton)	Chronic liver disease	MetAgeFormer	704	0.635156
MetAgeFormer vs ProteomicAge (Hamilton)	Chronic liver disease	MetAgeFormer	705	0.738904
MetAgeFormer vs ProteomicAge (Hamilton)	Chronic liver disease	MetAgeFormer	706	0.74829
MetAgeFormer vs ProteomicAge (Hamilton)	Chronic liver disease	MetAgeFormer	707	0.682942
MetAgeFormer vs ProteomicAge (Hamilton)	Chronic liver disease	MetAgeFormer	708	0.700066
MetAgeFormer vs ProteomicAge (Hamilton)	Chronic liver disease	MetAgeFormer	709	0.777355
MetAgeFormer vs ProteomicAge (Hamilton)	Chronic liver disease	MetAgeFormer	710	0.815605
MetAgeFormer vs ProteomicAge (Hamilton)	Chronic liver disease	MetAgeFormer	711	0.708153
MetAgeFormer vs ProteomicAge (Hamilton)	Chronic liver disease	MetAgeFormer	712	0.744402
MetAgeFormer vs ProteomicAge (Hamilton)	Chronic liver disease	MetAgeFormer	713	0.687018
MetAgeFormer vs ProteomicAge (Hamilton)	Chronic liver disease	MetAgeFormer	714	0.693811
MetAgeFormer vs ProteomicAge (Hamilton)	Chronic liver disease	MetAgeFormer	715	0.806471
MetAgeFormer vs ProteomicAge (Hamilton)	Chronic liver disease	MetAgeFormer	716	0.71941
MetAgeFormer vs ProteomicAge (Hamilton)	Chronic liver disease	MetAgeFormer	717	0.777205
MetAgeFormer vs ProteomicAge (Hamilton)	Chronic liver disease	MetAgeFormer	718	0.715145
MetAgeFormer vs ProteomicAge (Hamilton)	Chronic liver disease	MetAgeFormer	719	0.699351
MetAgeFormer vs ProteomicAge (Hamilton)	Chronic liver disease	MetAgeFormer	720	0.75981
MetAgeFormer vs ProteomicAge (Hamilton)	Chronic liver disease	MetAgeFormer	721	0.740698
MetAgeFormer vs ProteomicAge (Hamilton)	Chronic liver disease	MetAgeFormer	722	0.644044
MetAgeFormer vs ProteomicAge (Hamilton)	Chronic liver disease	MetAgeFormer	723	0.698942
MetAgeFormer vs ProteomicAge (Hamilton)	Chronic liver disease	MetAgeFormer	724	0.743414
MetAgeFormer vs ProteomicAge (Hamilton)	Chronic liver disease	MetAgeFormer	725	0.811114
MetAgeFormer vs ProteomicAge (Hamilton)	Chronic liver disease	MetAgeFormer	726	0.683841
MetAgeFormer vs ProteomicAge (Hamilton)	Chronic liver disease	MetAgeFormer	727	0.751235
MetAgeFormer vs ProteomicAge (Hamilton)	Chronic liver disease	MetAgeFormer	728	0.815593
MetAgeFormer vs ProteomicAge (Hamilton)	Chronic liver disease	MetAgeFormer	729	0.74
MetAgeFormer vs ProteomicAge (Hamilton)	Chronic liver disease	MetAgeFormer	730	0.732378
MetAgeFormer vs ProteomicAge (Hamilton)	Chronic liver disease	MetAgeFormer	731	0.673682
MetAgeFormer vs ProteomicAge (Hamilton)	Chronic liver disease	MetAgeFormer	732	0.816881
MetAgeFormer vs ProteomicAge (Hamilton)	Chronic liver disease	MetAgeFormer	733	0.774228
MetAgeFormer vs ProteomicAge (Hamilton)	Chronic liver disease	MetAgeFormer	734	0.72071
MetAgeFormer vs ProteomicAge (Hamilton)	Chronic liver disease	MetAgeFormer	735	0.811214
MetAgeFormer vs ProteomicAge (Hamilton)	Chronic liver disease	MetAgeFormer	736	0.747549
MetAgeFormer vs ProteomicAge (Hamilton)	Chronic liver disease	MetAgeFormer	737	0.600493
MetAgeFormer vs ProteomicAge (Hamilton)	Chronic liver disease	MetAgeFormer	738	0.672672
MetAgeFormer vs ProteomicAge (Hamilton)	Chronic liver disease	MetAgeFormer	739	0.75039
MetAgeFormer vs ProteomicAge (Hamilton)	Chronic liver disease	MetAgeFormer	740	0.738531
MetAgeFormer vs ProteomicAge (Hamilton)	Chronic liver disease	MetAgeFormer	741	0.627826
MetAgeFormer vs ProteomicAge (Hamilton)	Chronic liver disease	MetAgeFormer	742	0.623212
MetAgeFormer vs ProteomicAge (Hamilton)	Chronic liver disease	MetAgeFormer	743	0.767466
MetAgeFormer vs ProteomicAge (Hamilton)	Chronic liver disease	MetAgeFormer	744	0.802242
MetAgeFormer vs ProteomicAge (Hamilton)	Chronic liver disease	MetAgeFormer	745	0.719378
MetAgeFormer vs ProteomicAge (Hamilton)	Chronic liver disease	MetAgeFormer	746	0.718322
MetAgeFormer vs ProteomicAge (Hamilton)	Chronic liver disease	MetAgeFormer	747	0.588319
MetAgeFormer vs ProteomicAge (Hamilton)	Chronic liver disease	MetAgeFormer	748	0.766066
MetAgeFormer vs ProteomicAge (Hamilton)	Chronic liver disease	MetAgeFormer	749	0.605691
MetAgeFormer vs ProteomicAge (Hamilton)	Chronic liver disease	MetAgeFormer	750	0.712705
MetAgeFormer vs ProteomicAge (Hamilton)	Chronic liver disease	MetAgeFormer	751	0.677614
MetAgeFormer vs ProteomicAge (Hamilton)	Chronic liver disease	MetAgeFormer	752	0.750997
MetAgeFormer vs ProteomicAge (Hamilton)	Chronic liver disease	MetAgeFormer	753	0.717388
MetAgeFormer vs ProteomicAge (Hamilton)	Chronic liver disease	MetAgeFormer	754	0.717847
MetAgeFormer vs ProteomicAge (Hamilton)	Chronic liver disease	MetAgeFormer	755	0.821796
MetAgeFormer vs ProteomicAge (Hamilton)	Chronic liver disease	MetAgeFormer	756	0.711761
MetAgeFormer vs ProteomicAge (Hamilton)	Chronic liver disease	MetAgeFormer	757	0.850915
MetAgeFormer vs ProteomicAge (Hamilton)	Chronic liver disease	MetAgeFormer	758	0.68023
MetAgeFormer vs ProteomicAge (Hamilton)	Chronic liver disease	MetAgeFormer	759	0.786056
MetAgeFormer vs ProteomicAge (Hamilton)	Chronic liver disease	MetAgeFormer	760	0.747216
MetAgeFormer vs ProteomicAge (Hamilton)	Chronic liver disease	MetAgeFormer	761	0.774741
MetAgeFormer vs ProteomicAge (Hamilton)	Chronic liver disease	MetAgeFormer	762	0.666848
MetAgeFormer vs ProteomicAge (Hamilton)	Chronic liver disease	MetAgeFormer	763	0.593835
MetAgeFormer vs ProteomicAge (Hamilton)	Chronic liver disease	MetAgeFormer	764	0.769314
MetAgeFormer vs ProteomicAge (Hamilton)	Chronic liver disease	MetAgeFormer	765	0.623617
MetAgeFormer vs ProteomicAge (Hamilton)	Chronic liver disease	MetAgeFormer	766	0.709757
MetAgeFormer vs ProteomicAge (Hamilton)	Chronic liver disease	MetAgeFormer	767	0.736305
MetAgeFormer vs ProteomicAge (Hamilton)	Chronic liver disease	MetAgeFormer	768	0.664143
MetAgeFormer vs ProteomicAge (Hamilton)	Chronic liver disease	MetAgeFormer	769	0.722186
MetAgeFormer vs ProteomicAge (Hamilton)	Chronic liver disease	MetAgeFormer	770	0.5808
MetAgeFormer vs ProteomicAge (Hamilton)	Chronic liver disease	MetAgeFormer	771	0.798061
MetAgeFormer vs ProteomicAge (Hamilton)	Chronic liver disease	MetAgeFormer	772	0.687962
MetAgeFormer vs ProteomicAge (Hamilton)	Chronic liver disease	MetAgeFormer	773	0.763293
MetAgeFormer vs ProteomicAge (Hamilton)	Chronic liver disease	MetAgeFormer	774	0.691271
MetAgeFormer vs ProteomicAge (Hamilton)	Chronic liver disease	MetAgeFormer	775	0.605369
MetAgeFormer vs ProteomicAge (Hamilton)	Chronic liver disease	MetAgeFormer	776	0.7388
MetAgeFormer vs ProteomicAge (Hamilton)	Chronic liver disease	MetAgeFormer	777	0.676726
MetAgeFormer vs ProteomicAge (Hamilton)	Chronic liver disease	MetAgeFormer	778	0.59618
MetAgeFormer vs ProteomicAge (Hamilton)	Chronic liver disease	MetAgeFormer	779	0.691543
MetAgeFormer vs ProteomicAge (Hamilton)	Chronic liver disease	MetAgeFormer	780	0.812619
MetAgeFormer vs ProteomicAge (Hamilton)	Chronic liver disease	MetAgeFormer	781	0.745122
MetAgeFormer vs ProteomicAge (Hamilton)	Chronic liver disease	MetAgeFormer	782	0.687224
MetAgeFormer vs ProteomicAge (Hamilton)	Chronic liver disease	MetAgeFormer	783	0.694482
MetAgeFormer vs ProteomicAge (Hamilton)	Chronic liver disease	MetAgeFormer	784	0.647616
MetAgeFormer vs ProteomicAge (Hamilton)	Chronic liver disease	MetAgeFormer	785	0.621257
MetAgeFormer vs ProteomicAge (Hamilton)	Chronic liver disease	MetAgeFormer	786	0.805208
MetAgeFormer vs ProteomicAge (Hamilton)	Chronic liver disease	MetAgeFormer	787	0.73414
MetAgeFormer vs ProteomicAge (Hamilton)	Chronic liver disease	MetAgeFormer	788	0.636617
MetAgeFormer vs ProteomicAge (Hamilton)	Chronic liver disease	MetAgeFormer	789	0.697593
MetAgeFormer vs ProteomicAge (Hamilton)	Chronic liver disease	MetAgeFormer	790	0.681214
MetAgeFormer vs ProteomicAge (Hamilton)	Chronic liver disease	MetAgeFormer	791	0.648154
MetAgeFormer vs ProteomicAge (Hamilton)	Chronic liver disease	MetAgeFormer	792	0.731776
MetAgeFormer vs ProteomicAge (Hamilton)	Chronic liver disease	MetAgeFormer	793	0.679257
MetAgeFormer vs ProteomicAge (Hamilton)	Chronic liver disease	MetAgeFormer	794	0.70106
MetAgeFormer vs ProteomicAge (Hamilton)	Chronic liver disease	MetAgeFormer	795	0.703594
MetAgeFormer vs ProteomicAge (Hamilton)	Chronic liver disease	MetAgeFormer	796	0.680554
MetAgeFormer vs ProteomicAge (Hamilton)	Chronic liver disease	MetAgeFormer	797	0.648172
MetAgeFormer vs ProteomicAge (Hamilton)	Chronic liver disease	MetAgeFormer	798	0.692118
MetAgeFormer vs ProteomicAge (Hamilton)	Chronic liver disease	MetAgeFormer	799	0.734592
MetAgeFormer vs ProteomicAge (Hamilton)	Chronic liver disease	MetAgeFormer	800	0.694947
MetAgeFormer vs ProteomicAge (Hamilton)	Chronic liver disease	MetAgeFormer	801	0.659543
MetAgeFormer vs ProteomicAge (Hamilton)	Chronic liver disease	MetAgeFormer	802	0.761614
MetAgeFormer vs ProteomicAge (Hamilton)	Chronic liver disease	MetAgeFormer	803	0.781755
MetAgeFormer vs ProteomicAge (Hamilton)	Chronic liver disease	MetAgeFormer	804	0.757091
MetAgeFormer vs ProteomicAge (Hamilton)	Chronic liver disease	MetAgeFormer	805	0.736624
MetAgeFormer vs ProteomicAge (Hamilton)	Chronic liver disease	MetAgeFormer	806	0.629775
MetAgeFormer vs ProteomicAge (Hamilton)	Chronic liver disease	MetAgeFormer	807	0.716781
MetAgeFormer vs ProteomicAge (Hamilton)	Chronic liver disease	MetAgeFormer	808	0.709019
MetAgeFormer vs ProteomicAge (Hamilton)	Chronic liver disease	MetAgeFormer	809	0.725155
MetAgeFormer vs ProteomicAge (Hamilton)	Chronic liver disease	MetAgeFormer	810	0.723051
MetAgeFormer vs ProteomicAge (Hamilton)	Chronic liver disease	MetAgeFormer	811	0.743085
MetAgeFormer vs ProteomicAge (Hamilton)	Chronic liver disease	MetAgeFormer	812	0.743951
MetAgeFormer vs ProteomicAge (Hamilton)	Chronic liver disease	MetAgeFormer	813	0.684603
MetAgeFormer vs ProteomicAge (Hamilton)	Chronic liver disease	MetAgeFormer	814	0.678479
MetAgeFormer vs ProteomicAge (Hamilton)	Chronic liver disease	MetAgeFormer	815	0.829672
MetAgeFormer vs ProteomicAge (Hamilton)	Chronic liver disease	MetAgeFormer	816	0.680575
MetAgeFormer vs ProteomicAge (Hamilton)	Chronic liver disease	MetAgeFormer	817	0.642788
MetAgeFormer vs ProteomicAge (Hamilton)	Chronic liver disease	MetAgeFormer	818	0.68015
MetAgeFormer vs ProteomicAge (Hamilton)	Chronic liver disease	MetAgeFormer	819	0.636416
MetAgeFormer vs ProteomicAge (Hamilton)	Chronic liver disease	MetAgeFormer	820	0.74319
MetAgeFormer vs ProteomicAge (Hamilton)	Chronic liver disease	MetAgeFormer	821	0.733988
MetAgeFormer vs ProteomicAge (Hamilton)	Chronic liver disease	MetAgeFormer	822	0.746743
MetAgeFormer vs ProteomicAge (Hamilton)	Chronic liver disease	MetAgeFormer	823	0.757958
MetAgeFormer vs ProteomicAge (Hamilton)	Chronic liver disease	MetAgeFormer	824	0.697885
MetAgeFormer vs ProteomicAge (Hamilton)	Chronic liver disease	MetAgeFormer	825	0.652665
MetAgeFormer vs ProteomicAge (Hamilton)	Chronic liver disease	MetAgeFormer	826	0.682952
MetAgeFormer vs ProteomicAge (Hamilton)	Chronic liver disease	MetAgeFormer	827	0.722051
MetAgeFormer vs ProteomicAge (Hamilton)	Chronic liver disease	MetAgeFormer	828	0.721857
MetAgeFormer vs ProteomicAge (Hamilton)	Chronic liver disease	MetAgeFormer	829	0.663527
MetAgeFormer vs ProteomicAge (Hamilton)	Chronic liver disease	MetAgeFormer	830	0.752233
MetAgeFormer vs ProteomicAge (Hamilton)	Chronic liver disease	MetAgeFormer	831	0.779728
MetAgeFormer vs ProteomicAge (Hamilton)	Chronic liver disease	MetAgeFormer	832	0.785694
MetAgeFormer vs ProteomicAge (Hamilton)	Chronic liver disease	MetAgeFormer	833	0.753539
MetAgeFormer vs ProteomicAge (Hamilton)	Chronic liver disease	MetAgeFormer	834	0.692764
MetAgeFormer vs ProteomicAge (Hamilton)	Chronic liver disease	MetAgeFormer	835	0.761271
MetAgeFormer vs ProteomicAge (Hamilton)	Chronic liver disease	MetAgeFormer	836	0.71246
MetAgeFormer vs ProteomicAge (Hamilton)	Chronic liver disease	MetAgeFormer	837	0.793233
MetAgeFormer vs ProteomicAge (Hamilton)	Chronic liver disease	MetAgeFormer	838	0.708399
MetAgeFormer vs ProteomicAge (Hamilton)	Chronic liver disease	MetAgeFormer	839	0.711841
MetAgeFormer vs ProteomicAge (Hamilton)	Chronic liver disease	MetAgeFormer	840	0.694548
MetAgeFormer vs ProteomicAge (Hamilton)	Chronic liver disease	MetAgeFormer	841	0.712949
MetAgeFormer vs ProteomicAge (Hamilton)	Chronic liver disease	MetAgeFormer	842	0.677652
MetAgeFormer vs ProteomicAge (Hamilton)	Chronic liver disease	MetAgeFormer	843	0.779776
MetAgeFormer vs ProteomicAge (Hamilton)	Chronic liver disease	MetAgeFormer	844	0.754309
MetAgeFormer vs ProteomicAge (Hamilton)	Chronic liver disease	MetAgeFormer	845	0.661164
MetAgeFormer vs ProteomicAge (Hamilton)	Chronic liver disease	MetAgeFormer	846	0.746347
MetAgeFormer vs ProteomicAge (Hamilton)	Chronic liver disease	MetAgeFormer	847	0.741379
MetAgeFormer vs ProteomicAge (Hamilton)	Chronic liver disease	MetAgeFormer	848	0.815507
MetAgeFormer vs ProteomicAge (Hamilton)	Chronic liver disease	MetAgeFormer	849	0.753764
MetAgeFormer vs ProteomicAge (Hamilton)	Chronic liver disease	MetAgeFormer	850	0.735712
MetAgeFormer vs ProteomicAge (Hamilton)	Chronic liver disease	MetAgeFormer	851	0.768271
MetAgeFormer vs ProteomicAge (Hamilton)	Chronic liver disease	MetAgeFormer	852	0.783025
MetAgeFormer vs ProteomicAge (Hamilton)	Chronic liver disease	MetAgeFormer	853	0.766937
MetAgeFormer vs ProteomicAge (Hamilton)	Chronic liver disease	MetAgeFormer	854	0.606223
MetAgeFormer vs ProteomicAge (Hamilton)	Chronic liver disease	MetAgeFormer	855	0.666199
MetAgeFormer vs ProteomicAge (Hamilton)	Chronic liver disease	MetAgeFormer	856	0.607728
MetAgeFormer vs ProteomicAge (Hamilton)	Chronic liver disease	MetAgeFormer	857	0.670337
MetAgeFormer vs ProteomicAge (Hamilton)	Chronic liver disease	MetAgeFormer	858	0.5292
MetAgeFormer vs ProteomicAge (Hamilton)	Chronic liver disease	MetAgeFormer	859	0.687876
MetAgeFormer vs ProteomicAge (Hamilton)	Chronic liver disease	MetAgeFormer	860	0.666742
MetAgeFormer vs ProteomicAge (Hamilton)	Chronic liver disease	MetAgeFormer	861	0.745582
MetAgeFormer vs ProteomicAge (Hamilton)	Chronic liver disease	MetAgeFormer	862	0.825445
MetAgeFormer vs ProteomicAge (Hamilton)	Chronic liver disease	MetAgeFormer	863	0.695166
MetAgeFormer vs ProteomicAge (Hamilton)	Chronic liver disease	MetAgeFormer	864	0.627
MetAgeFormer vs ProteomicAge (Hamilton)	Chronic liver disease	MetAgeFormer	865	0.596105
MetAgeFormer vs ProteomicAge (Hamilton)	Chronic liver disease	MetAgeFormer	866	0.685419
MetAgeFormer vs ProteomicAge (Hamilton)	Chronic liver disease	MetAgeFormer	867	0.535143
MetAgeFormer vs ProteomicAge (Hamilton)	Chronic liver disease	MetAgeFormer	868	0.707798
MetAgeFormer vs ProteomicAge (Hamilton)	Chronic liver disease	MetAgeFormer	869	0.683963
MetAgeFormer vs ProteomicAge (Hamilton)	Chronic liver disease	MetAgeFormer	870	0.833821
MetAgeFormer vs ProteomicAge (Hamilton)	Chronic liver disease	MetAgeFormer	871	0.785191
MetAgeFormer vs ProteomicAge (Hamilton)	Chronic liver disease	MetAgeFormer	872	0.75079
MetAgeFormer vs ProteomicAge (Hamilton)	Chronic liver disease	MetAgeFormer	873	0.741593
MetAgeFormer vs ProteomicAge (Hamilton)	Chronic liver disease	MetAgeFormer	874	0.605166
MetAgeFormer vs ProteomicAge (Hamilton)	Chronic liver disease	MetAgeFormer	875	0.715015
MetAgeFormer vs ProteomicAge (Hamilton)	Chronic liver disease	MetAgeFormer	876	0.762538
MetAgeFormer vs ProteomicAge (Hamilton)	Chronic liver disease	MetAgeFormer	877	0.734023
MetAgeFormer vs ProteomicAge (Hamilton)	Chronic liver disease	MetAgeFormer	878	0.702488
MetAgeFormer vs ProteomicAge (Hamilton)	Chronic liver disease	MetAgeFormer	879	0.801828
MetAgeFormer vs ProteomicAge (Hamilton)	Chronic liver disease	MetAgeFormer	880	0.722067
MetAgeFormer vs ProteomicAge (Hamilton)	Chronic liver disease	MetAgeFormer	881	0.645196
MetAgeFormer vs ProteomicAge (Hamilton)	Chronic liver disease	MetAgeFormer	882	0.635294
MetAgeFormer vs ProteomicAge (Hamilton)	Chronic liver disease	MetAgeFormer	883	0.759575
MetAgeFormer vs ProteomicAge (Hamilton)	Chronic liver disease	MetAgeFormer	884	0.743502
MetAgeFormer vs ProteomicAge (Hamilton)	Chronic liver disease	MetAgeFormer	885	0.772432
MetAgeFormer vs ProteomicAge (Hamilton)	Chronic liver disease	MetAgeFormer	886	0.654575
MetAgeFormer vs ProteomicAge (Hamilton)	Chronic liver disease	MetAgeFormer	887	0.670033
MetAgeFormer vs ProteomicAge (Hamilton)	Chronic liver disease	MetAgeFormer	888	0.839261
MetAgeFormer vs ProteomicAge (Hamilton)	Chronic liver disease	MetAgeFormer	889	0.704655
MetAgeFormer vs ProteomicAge (Hamilton)	Chronic liver disease	MetAgeFormer	890	0.769903
MetAgeFormer vs ProteomicAge (Hamilton)	Chronic liver disease	MetAgeFormer	891	0.700922
MetAgeFormer vs ProteomicAge (Hamilton)	Chronic liver disease	MetAgeFormer	892	0.585332
MetAgeFormer vs ProteomicAge (Hamilton)	Chronic liver disease	MetAgeFormer	893	0.791399
MetAgeFormer vs ProteomicAge (Hamilton)	Chronic liver disease	MetAgeFormer	894	0.716602
MetAgeFormer vs ProteomicAge (Hamilton)	Chronic liver disease	MetAgeFormer	895	0.706543
MetAgeFormer vs ProteomicAge (Hamilton)	Chronic liver disease	MetAgeFormer	896	0.797442
MetAgeFormer vs ProteomicAge (Hamilton)	Chronic liver disease	MetAgeFormer	897	0.755029
MetAgeFormer vs ProteomicAge (Hamilton)	Chronic liver disease	MetAgeFormer	898	0.704519
MetAgeFormer vs ProteomicAge (Hamilton)	Chronic liver disease	MetAgeFormer	899	0.73554
MetAgeFormer vs ProteomicAge (Hamilton)	Chronic liver disease	MetAgeFormer	900	0.578508
MetAgeFormer vs ProteomicAge (Hamilton)	Chronic liver disease	MetAgeFormer	901	0.737927
MetAgeFormer vs ProteomicAge (Hamilton)	Chronic liver disease	MetAgeFormer	902	0.672919
MetAgeFormer vs ProteomicAge (Hamilton)	Chronic liver disease	MetAgeFormer	903	0.767789
MetAgeFormer vs ProteomicAge (Hamilton)	Chronic liver disease	MetAgeFormer	904	0.815817
MetAgeFormer vs ProteomicAge (Hamilton)	Chronic liver disease	MetAgeFormer	905	0.690908
MetAgeFormer vs ProteomicAge (Hamilton)	Chronic liver disease	MetAgeFormer	906	0.630152
MetAgeFormer vs ProteomicAge (Hamilton)	Chronic liver disease	MetAgeFormer	907	0.627041
MetAgeFormer vs ProteomicAge (Hamilton)	Chronic liver disease	MetAgeFormer	908	0.747218
MetAgeFormer vs ProteomicAge (Hamilton)	Chronic liver disease	MetAgeFormer	909	0.58374
MetAgeFormer vs ProteomicAge (Hamilton)	Chronic liver disease	MetAgeFormer	910	0.725836
MetAgeFormer vs ProteomicAge (Hamilton)	Chronic liver disease	MetAgeFormer	911	0.63305
MetAgeFormer vs ProteomicAge (Hamilton)	Chronic liver disease	MetAgeFormer	912	0.755444
MetAgeFormer vs ProteomicAge (Hamilton)	Chronic liver disease	MetAgeFormer	913	0.774267
MetAgeFormer vs ProteomicAge (Hamilton)	Chronic liver disease	MetAgeFormer	914	0.675605
MetAgeFormer vs ProteomicAge (Hamilton)	Chronic liver disease	MetAgeFormer	915	0.667249
MetAgeFormer vs ProteomicAge (Hamilton)	Chronic liver disease	MetAgeFormer	916	0.711994
MetAgeFormer vs ProteomicAge (Hamilton)	Chronic liver disease	MetAgeFormer	917	0.75225
MetAgeFormer vs ProteomicAge (Hamilton)	Chronic liver disease	MetAgeFormer	918	0.692804
MetAgeFormer vs ProteomicAge (Hamilton)	Chronic liver disease	MetAgeFormer	919	0.639808
MetAgeFormer vs ProteomicAge (Hamilton)	Chronic liver disease	MetAgeFormer	920	0.632408
MetAgeFormer vs ProteomicAge (Hamilton)	Chronic liver disease	MetAgeFormer	921	0.694365
MetAgeFormer vs ProteomicAge (Hamilton)	Chronic liver disease	MetAgeFormer	922	0.649121
MetAgeFormer vs ProteomicAge (Hamilton)	Chronic liver disease	MetAgeFormer	923	0.741151
MetAgeFormer vs ProteomicAge (Hamilton)	Chronic liver disease	MetAgeFormer	924	0.692812
MetAgeFormer vs ProteomicAge (Hamilton)	Chronic liver disease	MetAgeFormer	925	0.739644
MetAgeFormer vs ProteomicAge (Hamilton)	Chronic liver disease	MetAgeFormer	926	0.724001
MetAgeFormer vs ProteomicAge (Hamilton)	Chronic liver disease	MetAgeFormer	927	0.752865
MetAgeFormer vs ProteomicAge (Hamilton)	Chronic liver disease	MetAgeFormer	928	0.700471
MetAgeFormer vs ProteomicAge (Hamilton)	Chronic liver disease	MetAgeFormer	929	0.751874
MetAgeFormer vs ProteomicAge (Hamilton)	Chronic liver disease	MetAgeFormer	930	0.708336
MetAgeFormer vs ProteomicAge (Hamilton)	Chronic liver disease	MetAgeFormer	931	0.769037
MetAgeFormer vs ProteomicAge (Hamilton)	Chronic liver disease	MetAgeFormer	932	0.600884
MetAgeFormer vs ProteomicAge (Hamilton)	Chronic liver disease	MetAgeFormer	933	0.739749
MetAgeFormer vs ProteomicAge (Hamilton)	Chronic liver disease	MetAgeFormer	934	0.762063
MetAgeFormer vs ProteomicAge (Hamilton)	Chronic liver disease	MetAgeFormer	935	0.632925
MetAgeFormer vs ProteomicAge (Hamilton)	Chronic liver disease	MetAgeFormer	936	0.698406
MetAgeFormer vs ProteomicAge (Hamilton)	Chronic liver disease	MetAgeFormer	937	0.710569
MetAgeFormer vs ProteomicAge (Hamilton)	Chronic liver disease	MetAgeFormer	938	0.640315
MetAgeFormer vs ProteomicAge (Hamilton)	Chronic liver disease	MetAgeFormer	939	0.747273
MetAgeFormer vs ProteomicAge (Hamilton)	Chronic liver disease	MetAgeFormer	940	0.719318
MetAgeFormer vs ProteomicAge (Hamilton)	Chronic liver disease	MetAgeFormer	941	0.764959
MetAgeFormer vs ProteomicAge (Hamilton)	Chronic liver disease	MetAgeFormer	942	0.637907
MetAgeFormer vs ProteomicAge (Hamilton)	Chronic liver disease	MetAgeFormer	943	0.829116
MetAgeFormer vs ProteomicAge (Hamilton)	Chronic liver disease	MetAgeFormer	944	0.727526
MetAgeFormer vs ProteomicAge (Hamilton)	Chronic liver disease	MetAgeFormer	945	0.745118
MetAgeFormer vs ProteomicAge (Hamilton)	Chronic liver disease	MetAgeFormer	946	0.641321
MetAgeFormer vs ProteomicAge (Hamilton)	Chronic liver disease	MetAgeFormer	947	0.712989
MetAgeFormer vs ProteomicAge (Hamilton)	Chronic liver disease	MetAgeFormer	948	0.862158
MetAgeFormer vs ProteomicAge (Hamilton)	Chronic liver disease	MetAgeFormer	949	0.731858
MetAgeFormer vs ProteomicAge (Hamilton)	Chronic liver disease	MetAgeFormer	950	0.682644
MetAgeFormer vs ProteomicAge (Hamilton)	Chronic liver disease	MetAgeFormer	951	0.75218
MetAgeFormer vs ProteomicAge (Hamilton)	Chronic liver disease	MetAgeFormer	952	0.630169
MetAgeFormer vs ProteomicAge (Hamilton)	Chronic liver disease	MetAgeFormer	953	0.645566
MetAgeFormer vs ProteomicAge (Hamilton)	Chronic liver disease	MetAgeFormer	954	0.772596
MetAgeFormer vs ProteomicAge (Hamilton)	Chronic liver disease	MetAgeFormer	955	0.763868
MetAgeFormer vs ProteomicAge (Hamilton)	Chronic liver disease	MetAgeFormer	956	0.702341
MetAgeFormer vs ProteomicAge (Hamilton)	Chronic liver disease	MetAgeFormer	957	0.797738
MetAgeFormer vs ProteomicAge (Hamilton)	Chronic liver disease	MetAgeFormer	958	0.844957
MetAgeFormer vs ProteomicAge (Hamilton)	Chronic liver disease	MetAgeFormer	959	0.643186
MetAgeFormer vs ProteomicAge (Hamilton)	Chronic liver disease	MetAgeFormer	960	0.608594
MetAgeFormer vs ProteomicAge (Hamilton)	Chronic liver disease	MetAgeFormer	961	0.698926
MetAgeFormer vs ProteomicAge (Hamilton)	Chronic liver disease	MetAgeFormer	962	0.803955
MetAgeFormer vs ProteomicAge (Hamilton)	Chronic liver disease	MetAgeFormer	963	0.812181
MetAgeFormer vs ProteomicAge (Hamilton)	Chronic liver disease	MetAgeFormer	964	0.711234
MetAgeFormer vs ProteomicAge (Hamilton)	Chronic liver disease	MetAgeFormer	965	0.715074
MetAgeFormer vs ProteomicAge (Hamilton)	Chronic liver disease	MetAgeFormer	966	0.741758
MetAgeFormer vs ProteomicAge (Hamilton)	Chronic liver disease	MetAgeFormer	967	0.732375
MetAgeFormer vs ProteomicAge (Hamilton)	Chronic liver disease	MetAgeFormer	968	0.697926
MetAgeFormer vs ProteomicAge (Hamilton)	Chronic liver disease	MetAgeFormer	969	0.653748
MetAgeFormer vs ProteomicAge (Hamilton)	Chronic liver disease	MetAgeFormer	970	0.761844
MetAgeFormer vs ProteomicAge (Hamilton)	Chronic liver disease	MetAgeFormer	971	0.754323
MetAgeFormer vs ProteomicAge (Hamilton)	Chronic liver disease	MetAgeFormer	972	0.685193
MetAgeFormer vs ProteomicAge (Hamilton)	Chronic liver disease	MetAgeFormer	973	0.677627
MetAgeFormer vs ProteomicAge (Hamilton)	Chronic liver disease	MetAgeFormer	974	0.715134
MetAgeFormer vs ProteomicAge (Hamilton)	Chronic liver disease	MetAgeFormer	975	0.741042
MetAgeFormer vs ProteomicAge (Hamilton)	Chronic liver disease	MetAgeFormer	976	0.733035
MetAgeFormer vs ProteomicAge (Hamilton)	Chronic liver disease	MetAgeFormer	977	0.714369
MetAgeFormer vs ProteomicAge (Hamilton)	Chronic liver disease	MetAgeFormer	978	0.700408
MetAgeFormer vs ProteomicAge (Hamilton)	Chronic liver disease	MetAgeFormer	979	0.72274
MetAgeFormer vs ProteomicAge (Hamilton)	Chronic liver disease	MetAgeFormer	980	0.688752
MetAgeFormer vs ProteomicAge (Hamilton)	Chronic liver disease	MetAgeFormer	981	0.788337
MetAgeFormer vs ProteomicAge (Hamilton)	Chronic liver disease	MetAgeFormer	982	0.594535
MetAgeFormer vs ProteomicAge (Hamilton)	Chronic liver disease	MetAgeFormer	983	0.7892
MetAgeFormer vs ProteomicAge (Hamilton)	Chronic liver disease	MetAgeFormer	984	0.71361
MetAgeFormer vs ProteomicAge (Hamilton)	Chronic liver disease	MetAgeFormer	985	0.711219
MetAgeFormer vs ProteomicAge (Hamilton)	Chronic liver disease	MetAgeFormer	986	0.725374
MetAgeFormer vs ProteomicAge (Hamilton)	Chronic liver disease	MetAgeFormer	987	0.748124
MetAgeFormer vs ProteomicAge (Hamilton)	Chronic liver disease	MetAgeFormer	988	0.752955
MetAgeFormer vs ProteomicAge (Hamilton)	Chronic liver disease	MetAgeFormer	989	0.729436
MetAgeFormer vs ProteomicAge (Hamilton)	Chronic liver disease	MetAgeFormer	990	0.7181
MetAgeFormer vs ProteomicAge (Hamilton)	Chronic liver disease	MetAgeFormer	991	0.688817
MetAgeFormer vs ProteomicAge (Hamilton)	Chronic liver disease	MetAgeFormer	992	0.709917
MetAgeFormer vs ProteomicAge (Hamilton)	Chronic liver disease	MetAgeFormer	993	0.678751
MetAgeFormer vs ProteomicAge (Hamilton)	Chronic liver disease	MetAgeFormer	994	0.701897
MetAgeFormer vs ProteomicAge (Hamilton)	Chronic liver disease	MetAgeFormer	995	0.709237
MetAgeFormer vs ProteomicAge (Hamilton)	Chronic liver disease	MetAgeFormer	996	0.795574
MetAgeFormer vs ProteomicAge (Hamilton)	Chronic liver disease	MetAgeFormer	997	0.810906
MetAgeFormer vs ProteomicAge (Hamilton)	Chronic liver disease	MetAgeFormer	998	0.729297
MetAgeFormer vs ProteomicAge (Hamilton)	Chronic liver disease	MetAgeFormer	999	0.659816
MetAgeFormer vs ProteomicAge (Hamilton)	Chronic liver disease	ProteomicAge (Hamilton)	0	0.644136
MetAgeFormer vs ProteomicAge (Hamilton)	Chronic liver disease	ProteomicAge (Hamilton)	1	0.656008
MetAgeFormer vs ProteomicAge (Hamilton)	Chronic liver disease	ProteomicAge (Hamilton)	2	0.638685
MetAgeFormer vs ProteomicAge (Hamilton)	Chronic liver disease	ProteomicAge (Hamilton)	3	0.596906
MetAgeFormer vs ProteomicAge (Hamilton)	Chronic liver disease	ProteomicAge (Hamilton)	4	0.563193
MetAgeFormer vs ProteomicAge (Hamilton)	Chronic liver disease	ProteomicAge (Hamilton)	5	0.634303
MetAgeFormer vs ProteomicAge (Hamilton)	Chronic liver disease	ProteomicAge (Hamilton)	6	0.664993
MetAgeFormer vs ProteomicAge (Hamilton)	Chronic liver disease	ProteomicAge (Hamilton)	7	0.601489
MetAgeFormer vs ProteomicAge (Hamilton)	Chronic liver disease	ProteomicAge (Hamilton)	8	0.637754
MetAgeFormer vs ProteomicAge (Hamilton)	Chronic liver disease	ProteomicAge (Hamilton)	9	0.639735
MetAgeFormer vs ProteomicAge (Hamilton)	Chronic liver disease	ProteomicAge (Hamilton)	10	0.639251
MetAgeFormer vs ProteomicAge (Hamilton)	Chronic liver disease	ProteomicAge (Hamilton)	11	0.654187
MetAgeFormer vs ProteomicAge (Hamilton)	Chronic liver disease	ProteomicAge (Hamilton)	12	0.562594
MetAgeFormer vs ProteomicAge (Hamilton)	Chronic liver disease	ProteomicAge (Hamilton)	13	0.624951
MetAgeFormer vs ProteomicAge (Hamilton)	Chronic liver disease	ProteomicAge (Hamilton)	14	0.559983
MetAgeFormer vs ProteomicAge (Hamilton)	Chronic liver disease	ProteomicAge (Hamilton)	15	0.627605
MetAgeFormer vs ProteomicAge (Hamilton)	Chronic liver disease	ProteomicAge (Hamilton)	16	0.558428
MetAgeFormer vs ProteomicAge (Hamilton)	Chronic liver disease	ProteomicAge (Hamilton)	17	0.636168
MetAgeFormer vs ProteomicAge (Hamilton)	Chronic liver disease	ProteomicAge (Hamilton)	18	0.721547
MetAgeFormer vs ProteomicAge (Hamilton)	Chronic liver disease	ProteomicAge (Hamilton)	19	0.603456
MetAgeFormer vs ProteomicAge (Hamilton)	Chronic liver disease	ProteomicAge (Hamilton)	20	0.69221
MetAgeFormer vs ProteomicAge (Hamilton)	Chronic liver disease	ProteomicAge (Hamilton)	21	0.61883
MetAgeFormer vs ProteomicAge (Hamilton)	Chronic liver disease	ProteomicAge (Hamilton)	22	0.638181
MetAgeFormer vs ProteomicAge (Hamilton)	Chronic liver disease	ProteomicAge (Hamilton)	23	0.586648
MetAgeFormer vs ProteomicAge (Hamilton)	Chronic liver disease	ProteomicAge (Hamilton)	24	0.620948
MetAgeFormer vs ProteomicAge (Hamilton)	Chronic liver disease	ProteomicAge (Hamilton)	25	0.594179
MetAgeFormer vs ProteomicAge (Hamilton)	Chronic liver disease	ProteomicAge (Hamilton)	26	0.676525
MetAgeFormer vs ProteomicAge (Hamilton)	Chronic liver disease	ProteomicAge (Hamilton)	27	0.556521
MetAgeFormer vs ProteomicAge (Hamilton)	Chronic liver disease	ProteomicAge (Hamilton)	28	0.608829
MetAgeFormer vs ProteomicAge (Hamilton)	Chronic liver disease	ProteomicAge (Hamilton)	29	0.697834
MetAgeFormer vs ProteomicAge (Hamilton)	Chronic liver disease	ProteomicAge (Hamilton)	30	0.552548
MetAgeFormer vs ProteomicAge (Hamilton)	Chronic liver disease	ProteomicAge (Hamilton)	31	0.501998
MetAgeFormer vs ProteomicAge (Hamilton)	Chronic liver disease	ProteomicAge (Hamilton)	32	0.656416
MetAgeFormer vs ProteomicAge (Hamilton)	Chronic liver disease	ProteomicAge (Hamilton)	33	0.679899
MetAgeFormer vs ProteomicAge (Hamilton)	Chronic liver disease	ProteomicAge (Hamilton)	34	0.679077
MetAgeFormer vs ProteomicAge (Hamilton)	Chronic liver disease	ProteomicAge (Hamilton)	35	0.697708
MetAgeFormer vs ProteomicAge (Hamilton)	Chronic liver disease	ProteomicAge (Hamilton)	36	0.647828
MetAgeFormer vs ProteomicAge (Hamilton)	Chronic liver disease	ProteomicAge (Hamilton)	37	0.684311
MetAgeFormer vs ProteomicAge (Hamilton)	Chronic liver disease	ProteomicAge (Hamilton)	38	0.634471
MetAgeFormer vs ProteomicAge (Hamilton)	Chronic liver disease	ProteomicAge (Hamilton)	39	0.567465
MetAgeFormer vs ProteomicAge (Hamilton)	Chronic liver disease	ProteomicAge (Hamilton)	40	0.628391
MetAgeFormer vs ProteomicAge (Hamilton)	Chronic liver disease	ProteomicAge (Hamilton)	41	0.586914
MetAgeFormer vs ProteomicAge (Hamilton)	Chronic liver disease	ProteomicAge (Hamilton)	42	0.678902
MetAgeFormer vs ProteomicAge (Hamilton)	Chronic liver disease	ProteomicAge (Hamilton)	43	0.598074
MetAgeFormer vs ProteomicAge (Hamilton)	Chronic liver disease	ProteomicAge (Hamilton)	44	0.693133
MetAgeFormer vs ProteomicAge (Hamilton)	Chronic liver disease	ProteomicAge (Hamilton)	45	0.633773
MetAgeFormer vs ProteomicAge (Hamilton)	Chronic liver disease	ProteomicAge (Hamilton)	46	0.63798
MetAgeFormer vs ProteomicAge (Hamilton)	Chronic liver disease	ProteomicAge (Hamilton)	47	0.685173
MetAgeFormer vs ProteomicAge (Hamilton)	Chronic liver disease	ProteomicAge (Hamilton)	48	0.60191
MetAgeFormer vs ProteomicAge (Hamilton)	Chronic liver disease	ProteomicAge (Hamilton)	49	0.613655
MetAgeFormer vs ProteomicAge (Hamilton)	Chronic liver disease	ProteomicAge (Hamilton)	50	0.634342
MetAgeFormer vs ProteomicAge (Hamilton)	Chronic liver disease	ProteomicAge (Hamilton)	51	0.640677
MetAgeFormer vs ProteomicAge (Hamilton)	Chronic liver disease	ProteomicAge (Hamilton)	52	0.65056
MetAgeFormer vs ProteomicAge (Hamilton)	Chronic liver disease	ProteomicAge (Hamilton)	53	0.622005
MetAgeFormer vs ProteomicAge (Hamilton)	Chronic liver disease	ProteomicAge (Hamilton)	54	0.635579
MetAgeFormer vs ProteomicAge (Hamilton)	Chronic liver disease	ProteomicAge (Hamilton)	55	0.696519
MetAgeFormer vs ProteomicAge (Hamilton)	Chronic liver disease	ProteomicAge (Hamilton)	56	0.594293
MetAgeFormer vs ProteomicAge (Hamilton)	Chronic liver disease	ProteomicAge (Hamilton)	57	0.671506
MetAgeFormer vs ProteomicAge (Hamilton)	Chronic liver disease	ProteomicAge (Hamilton)	58	0.657598
MetAgeFormer vs ProteomicAge (Hamilton)	Chronic liver disease	ProteomicAge (Hamilton)	59	0.704352
MetAgeFormer vs ProteomicAge (Hamilton)	Chronic liver disease	ProteomicAge (Hamilton)	60	0.630497
MetAgeFormer vs ProteomicAge (Hamilton)	Chronic liver disease	ProteomicAge (Hamilton)	61	0.660083
MetAgeFormer vs ProteomicAge (Hamilton)	Chronic liver disease	ProteomicAge (Hamilton)	62	0.592791
MetAgeFormer vs ProteomicAge (Hamilton)	Chronic liver disease	ProteomicAge (Hamilton)	63	0.635023
MetAgeFormer vs ProteomicAge (Hamilton)	Chronic liver disease	ProteomicAge (Hamilton)	64	0.55598
MetAgeFormer vs ProteomicAge (Hamilton)	Chronic liver disease	ProteomicAge (Hamilton)	65	0.554529
MetAgeFormer vs ProteomicAge (Hamilton)	Chronic liver disease	ProteomicAge (Hamilton)	66	0.661797
MetAgeFormer vs ProteomicAge (Hamilton)	Chronic liver disease	ProteomicAge (Hamilton)	67	0.574622
MetAgeFormer vs ProteomicAge (Hamilton)	Chronic liver disease	ProteomicAge (Hamilton)	68	0.647491
MetAgeFormer vs ProteomicAge (Hamilton)	Chronic liver disease	ProteomicAge (Hamilton)	69	0.729718
MetAgeFormer vs ProteomicAge (Hamilton)	Chronic liver disease	ProteomicAge (Hamilton)	70	0.683859
MetAgeFormer vs ProteomicAge (Hamilton)	Chronic liver disease	ProteomicAge (Hamilton)	71	0.640835
MetAgeFormer vs ProteomicAge (Hamilton)	Chronic liver disease	ProteomicAge (Hamilton)	72	0.723057
MetAgeFormer vs ProteomicAge (Hamilton)	Chronic liver disease	ProteomicAge (Hamilton)	73	0.692074
MetAgeFormer vs ProteomicAge (Hamilton)	Chronic liver disease	ProteomicAge (Hamilton)	74	0.523051
MetAgeFormer vs ProteomicAge (Hamilton)	Chronic liver disease	ProteomicAge (Hamilton)	75	0.565588
MetAgeFormer vs ProteomicAge (Hamilton)	Chronic liver disease	ProteomicAge (Hamilton)	76	0.652146
MetAgeFormer vs ProteomicAge (Hamilton)	Chronic liver disease	ProteomicAge (Hamilton)	77	0.742137
MetAgeFormer vs ProteomicAge (Hamilton)	Chronic liver disease	ProteomicAge (Hamilton)	78	0.57953
MetAgeFormer vs ProteomicAge (Hamilton)	Chronic liver disease	ProteomicAge (Hamilton)	79	0.645021
MetAgeFormer vs ProteomicAge (Hamilton)	Chronic liver disease	ProteomicAge (Hamilton)	80	0.70697
MetAgeFormer vs ProteomicAge (Hamilton)	Chronic liver disease	ProteomicAge (Hamilton)	81	0.654285
MetAgeFormer vs ProteomicAge (Hamilton)	Chronic liver disease	ProteomicAge (Hamilton)	82	0.626852
MetAgeFormer vs ProteomicAge (Hamilton)	Chronic liver disease	ProteomicAge (Hamilton)	83	0.576796
MetAgeFormer vs ProteomicAge (Hamilton)	Chronic liver disease	ProteomicAge (Hamilton)	84	0.697941
MetAgeFormer vs ProteomicAge (Hamilton)	Chronic liver disease	ProteomicAge (Hamilton)	85	0.629652
MetAgeFormer vs ProteomicAge (Hamilton)	Chronic liver disease	ProteomicAge (Hamilton)	86	0.663875
MetAgeFormer vs ProteomicAge (Hamilton)	Chronic liver disease	ProteomicAge (Hamilton)	87	0.590055
MetAgeFormer vs ProteomicAge (Hamilton)	Chronic liver disease	ProteomicAge (Hamilton)	88	0.59359
MetAgeFormer vs ProteomicAge (Hamilton)	Chronic liver disease	ProteomicAge (Hamilton)	89	0.647482
MetAgeFormer vs ProteomicAge (Hamilton)	Chronic liver disease	ProteomicAge (Hamilton)	90	0.629844
MetAgeFormer vs ProteomicAge (Hamilton)	Chronic liver disease	ProteomicAge (Hamilton)	91	0.628598
MetAgeFormer vs ProteomicAge (Hamilton)	Chronic liver disease	ProteomicAge (Hamilton)	92	0.602452
MetAgeFormer vs ProteomicAge (Hamilton)	Chronic liver disease	ProteomicAge (Hamilton)	93	0.600643
MetAgeFormer vs ProteomicAge (Hamilton)	Chronic liver disease	ProteomicAge (Hamilton)	94	0.650822
MetAgeFormer vs ProteomicAge (Hamilton)	Chronic liver disease	ProteomicAge (Hamilton)	95	0.658625
MetAgeFormer vs ProteomicAge (Hamilton)	Chronic liver disease	ProteomicAge (Hamilton)	96	0.645235
MetAgeFormer vs ProteomicAge (Hamilton)	Chronic liver disease	ProteomicAge (Hamilton)	97	0.56959
MetAgeFormer vs ProteomicAge (Hamilton)	Chronic liver disease	ProteomicAge (Hamilton)	98	0.578308
MetAgeFormer vs ProteomicAge (Hamilton)	Chronic liver disease	ProteomicAge (Hamilton)	99	0.631683
MetAgeFormer vs ProteomicAge (Hamilton)	Chronic liver disease	ProteomicAge (Hamilton)	100	0.640674
MetAgeFormer vs ProteomicAge (Hamilton)	Chronic liver disease	ProteomicAge (Hamilton)	101	0.625582
MetAgeFormer vs ProteomicAge (Hamilton)	Chronic liver disease	ProteomicAge (Hamilton)	102	0.626848
MetAgeFormer vs ProteomicAge (Hamilton)	Chronic liver disease	ProteomicAge (Hamilton)	103	0.486485
MetAgeFormer vs ProteomicAge (Hamilton)	Chronic liver disease	ProteomicAge (Hamilton)	104	0.650426
MetAgeFormer vs ProteomicAge (Hamilton)	Chronic liver disease	ProteomicAge (Hamilton)	105	0.654942
MetAgeFormer vs ProteomicAge (Hamilton)	Chronic liver disease	ProteomicAge (Hamilton)	106	0.597396
MetAgeFormer vs ProteomicAge (Hamilton)	Chronic liver disease	ProteomicAge (Hamilton)	107	0.556958
MetAgeFormer vs ProteomicAge (Hamilton)	Chronic liver disease	ProteomicAge (Hamilton)	108	0.565512
MetAgeFormer vs ProteomicAge (Hamilton)	Chronic liver disease	ProteomicAge (Hamilton)	109	0.654244
MetAgeFormer vs ProteomicAge (Hamilton)	Chronic liver disease	ProteomicAge (Hamilton)	110	0.61779
MetAgeFormer vs ProteomicAge (Hamilton)	Chronic liver disease	ProteomicAge (Hamilton)	111	0.614151
MetAgeFormer vs ProteomicAge (Hamilton)	Chronic liver disease	ProteomicAge (Hamilton)	112	0.617921
MetAgeFormer vs ProteomicAge (Hamilton)	Chronic liver disease	ProteomicAge (Hamilton)	113	0.710884
MetAgeFormer vs ProteomicAge (Hamilton)	Chronic liver disease	ProteomicAge (Hamilton)	114	0.57262
MetAgeFormer vs ProteomicAge (Hamilton)	Chronic liver disease	ProteomicAge (Hamilton)	115	0.642103
MetAgeFormer vs ProteomicAge (Hamilton)	Chronic liver disease	ProteomicAge (Hamilton)	116	0.606274
MetAgeFormer vs ProteomicAge (Hamilton)	Chronic liver disease	ProteomicAge (Hamilton)	117	0.642225
MetAgeFormer vs ProteomicAge (Hamilton)	Chronic liver disease	ProteomicAge (Hamilton)	118	0.610378
MetAgeFormer vs ProteomicAge (Hamilton)	Chronic liver disease	ProteomicAge (Hamilton)	119	0.607164
MetAgeFormer vs ProteomicAge (Hamilton)	Chronic liver disease	ProteomicAge (Hamilton)	120	0.591322
MetAgeFormer vs ProteomicAge (Hamilton)	Chronic liver disease	ProteomicAge (Hamilton)	121	0.509104
MetAgeFormer vs ProteomicAge (Hamilton)	Chronic liver disease	ProteomicAge (Hamilton)	122	0.510221
MetAgeFormer vs ProteomicAge (Hamilton)	Chronic liver disease	ProteomicAge (Hamilton)	123	0.495758
MetAgeFormer vs ProteomicAge (Hamilton)	Chronic liver disease	ProteomicAge (Hamilton)	124	0.567345
MetAgeFormer vs ProteomicAge (Hamilton)	Chronic liver disease	ProteomicAge (Hamilton)	125	0.57954
MetAgeFormer vs ProteomicAge (Hamilton)	Chronic liver disease	ProteomicAge (Hamilton)	126	0.591245
MetAgeFormer vs ProteomicAge (Hamilton)	Chronic liver disease	ProteomicAge (Hamilton)	127	0.589177
MetAgeFormer vs ProteomicAge (Hamilton)	Chronic liver disease	ProteomicAge (Hamilton)	128	0.622312
MetAgeFormer vs ProteomicAge (Hamilton)	Chronic liver disease	ProteomicAge (Hamilton)	129	0.630949
MetAgeFormer vs ProteomicAge (Hamilton)	Chronic liver disease	ProteomicAge (Hamilton)	130	0.626218
MetAgeFormer vs ProteomicAge (Hamilton)	Chronic liver disease	ProteomicAge (Hamilton)	131	0.56302
MetAgeFormer vs ProteomicAge (Hamilton)	Chronic liver disease	ProteomicAge (Hamilton)	132	0.677404
MetAgeFormer vs ProteomicAge (Hamilton)	Chronic liver disease	ProteomicAge (Hamilton)	133	0.614682
MetAgeFormer vs ProteomicAge (Hamilton)	Chronic liver disease	ProteomicAge (Hamilton)	134	0.651723
MetAgeFormer vs ProteomicAge (Hamilton)	Chronic liver disease	ProteomicAge (Hamilton)	135	0.572518
MetAgeFormer vs ProteomicAge (Hamilton)	Chronic liver disease	ProteomicAge (Hamilton)	136	0.698935
MetAgeFormer vs ProteomicAge (Hamilton)	Chronic liver disease	ProteomicAge (Hamilton)	137	0.609946
MetAgeFormer vs ProteomicAge (Hamilton)	Chronic liver disease	ProteomicAge (Hamilton)	138	0.589035
MetAgeFormer vs ProteomicAge (Hamilton)	Chronic liver disease	ProteomicAge (Hamilton)	139	0.626033
MetAgeFormer vs ProteomicAge (Hamilton)	Chronic liver disease	ProteomicAge (Hamilton)	140	0.614803
MetAgeFormer vs ProteomicAge (Hamilton)	Chronic liver disease	ProteomicAge (Hamilton)	141	0.550801
MetAgeFormer vs ProteomicAge (Hamilton)	Chronic liver disease	ProteomicAge (Hamilton)	142	0.576597
MetAgeFormer vs ProteomicAge (Hamilton)	Chronic liver disease	ProteomicAge (Hamilton)	143	0.641402
MetAgeFormer vs ProteomicAge (Hamilton)	Chronic liver disease	ProteomicAge (Hamilton)	144	0.65091
MetAgeFormer vs ProteomicAge (Hamilton)	Chronic liver disease	ProteomicAge (Hamilton)	145	0.589343
MetAgeFormer vs ProteomicAge (Hamilton)	Chronic liver disease	ProteomicAge (Hamilton)	146	0.598144
MetAgeFormer vs ProteomicAge (Hamilton)	Chronic liver disease	ProteomicAge (Hamilton)	147	0.676681
MetAgeFormer vs ProteomicAge (Hamilton)	Chronic liver disease	ProteomicAge (Hamilton)	148	0.570583
MetAgeFormer vs ProteomicAge (Hamilton)	Chronic liver disease	ProteomicAge (Hamilton)	149	0.597721
MetAgeFormer vs ProteomicAge (Hamilton)	Chronic liver disease	ProteomicAge (Hamilton)	150	0.642819
MetAgeFormer vs ProteomicAge (Hamilton)	Chronic liver disease	ProteomicAge (Hamilton)	151	0.61952
MetAgeFormer vs ProteomicAge (Hamilton)	Chronic liver disease	ProteomicAge (Hamilton)	152	0.662453
MetAgeFormer vs ProteomicAge (Hamilton)	Chronic liver disease	ProteomicAge (Hamilton)	153	0.563403
MetAgeFormer vs ProteomicAge (Hamilton)	Chronic liver disease	ProteomicAge (Hamilton)	154	0.634796
MetAgeFormer vs ProteomicAge (Hamilton)	Chronic liver disease	ProteomicAge (Hamilton)	155	0.615828
MetAgeFormer vs ProteomicAge (Hamilton)	Chronic liver disease	ProteomicAge (Hamilton)	156	0.54516
MetAgeFormer vs ProteomicAge (Hamilton)	Chronic liver disease	ProteomicAge (Hamilton)	157	0.619633
MetAgeFormer vs ProteomicAge (Hamilton)	Chronic liver disease	ProteomicAge (Hamilton)	158	0.669232
MetAgeFormer vs ProteomicAge (Hamilton)	Chronic liver disease	ProteomicAge (Hamilton)	159	0.569998
MetAgeFormer vs ProteomicAge (Hamilton)	Chronic liver disease	ProteomicAge (Hamilton)	160	0.646271
MetAgeFormer vs ProteomicAge (Hamilton)	Chronic liver disease	ProteomicAge (Hamilton)	161	0.473552
MetAgeFormer vs ProteomicAge (Hamilton)	Chronic liver disease	ProteomicAge (Hamilton)	162	0.729375
MetAgeFormer vs ProteomicAge (Hamilton)	Chronic liver disease	ProteomicAge (Hamilton)	163	0.600012
MetAgeFormer vs ProteomicAge (Hamilton)	Chronic liver disease	ProteomicAge (Hamilton)	164	0.597639
MetAgeFormer vs ProteomicAge (Hamilton)	Chronic liver disease	ProteomicAge (Hamilton)	165	0.61925
MetAgeFormer vs ProteomicAge (Hamilton)	Chronic liver disease	ProteomicAge (Hamilton)	166	0.697432
MetAgeFormer vs ProteomicAge (Hamilton)	Chronic liver disease	ProteomicAge (Hamilton)	167	0.658575
MetAgeFormer vs ProteomicAge (Hamilton)	Chronic liver disease	ProteomicAge (Hamilton)	168	0.630649
MetAgeFormer vs ProteomicAge (Hamilton)	Chronic liver disease	ProteomicAge (Hamilton)	169	0.645986
MetAgeFormer vs ProteomicAge (Hamilton)	Chronic liver disease	ProteomicAge (Hamilton)	170	0.656038
MetAgeFormer vs ProteomicAge (Hamilton)	Chronic liver disease	ProteomicAge (Hamilton)	171	0.650427
MetAgeFormer vs ProteomicAge (Hamilton)	Chronic liver disease	ProteomicAge (Hamilton)	172	0.641166
MetAgeFormer vs ProteomicAge (Hamilton)	Chronic liver disease	ProteomicAge (Hamilton)	173	0.752673
MetAgeFormer vs ProteomicAge (Hamilton)	Chronic liver disease	ProteomicAge (Hamilton)	174	0.65111
MetAgeFormer vs ProteomicAge (Hamilton)	Chronic liver disease	ProteomicAge (Hamilton)	175	0.63379
MetAgeFormer vs ProteomicAge (Hamilton)	Chronic liver disease	ProteomicAge (Hamilton)	176	0.738864
MetAgeFormer vs ProteomicAge (Hamilton)	Chronic liver disease	ProteomicAge (Hamilton)	177	0.697887
MetAgeFormer vs ProteomicAge (Hamilton)	Chronic liver disease	ProteomicAge (Hamilton)	178	0.622864
MetAgeFormer vs ProteomicAge (Hamilton)	Chronic liver disease	ProteomicAge (Hamilton)	179	0.633271
MetAgeFormer vs ProteomicAge (Hamilton)	Chronic liver disease	ProteomicAge (Hamilton)	180	0.647088
MetAgeFormer vs ProteomicAge (Hamilton)	Chronic liver disease	ProteomicAge (Hamilton)	181	0.561405
MetAgeFormer vs ProteomicAge (Hamilton)	Chronic liver disease	ProteomicAge (Hamilton)	182	0.633208
MetAgeFormer vs ProteomicAge (Hamilton)	Chronic liver disease	ProteomicAge (Hamilton)	183	0.627071
MetAgeFormer vs ProteomicAge (Hamilton)	Chronic liver disease	ProteomicAge (Hamilton)	184	0.62536
MetAgeFormer vs ProteomicAge (Hamilton)	Chronic liver disease	ProteomicAge (Hamilton)	185	0.703332
MetAgeFormer vs ProteomicAge (Hamilton)	Chronic liver disease	ProteomicAge (Hamilton)	186	0.736753
MetAgeFormer vs ProteomicAge (Hamilton)	Chronic liver disease	ProteomicAge (Hamilton)	187	0.688767
MetAgeFormer vs ProteomicAge (Hamilton)	Chronic liver disease	ProteomicAge (Hamilton)	188	0.733724
MetAgeFormer vs ProteomicAge (Hamilton)	Chronic liver disease	ProteomicAge (Hamilton)	189	0.614582
MetAgeFormer vs ProteomicAge (Hamilton)	Chronic liver disease	ProteomicAge (Hamilton)	190	0.690799
MetAgeFormer vs ProteomicAge (Hamilton)	Chronic liver disease	ProteomicAge (Hamilton)	191	0.684214
MetAgeFormer vs ProteomicAge (Hamilton)	Chronic liver disease	ProteomicAge (Hamilton)	192	0.601512
MetAgeFormer vs ProteomicAge (Hamilton)	Chronic liver disease	ProteomicAge (Hamilton)	193	0.665284
MetAgeFormer vs ProteomicAge (Hamilton)	Chronic liver disease	ProteomicAge (Hamilton)	194	0.714395
MetAgeFormer vs ProteomicAge (Hamilton)	Chronic liver disease	ProteomicAge (Hamilton)	195	0.679757
MetAgeFormer vs ProteomicAge (Hamilton)	Chronic liver disease	ProteomicAge (Hamilton)	196	0.657914
MetAgeFormer vs ProteomicAge (Hamilton)	Chronic liver disease	ProteomicAge (Hamilton)	197	0.546392
MetAgeFormer vs ProteomicAge (Hamilton)	Chronic liver disease	ProteomicAge (Hamilton)	198	0.720805
MetAgeFormer vs ProteomicAge (Hamilton)	Chronic liver disease	ProteomicAge (Hamilton)	199	0.590746
MetAgeFormer vs ProteomicAge (Hamilton)	Chronic liver disease	ProteomicAge (Hamilton)	200	0.510713
MetAgeFormer vs ProteomicAge (Hamilton)	Chronic liver disease	ProteomicAge (Hamilton)	201	0.552403
MetAgeFormer vs ProteomicAge (Hamilton)	Chronic liver disease	ProteomicAge (Hamilton)	202	0.597468
MetAgeFormer vs ProteomicAge (Hamilton)	Chronic liver disease	ProteomicAge (Hamilton)	203	0.660611
MetAgeFormer vs ProteomicAge (Hamilton)	Chronic liver disease	ProteomicAge (Hamilton)	204	0.608367
MetAgeFormer vs ProteomicAge (Hamilton)	Chronic liver disease	ProteomicAge (Hamilton)	205	0.643055
MetAgeFormer vs ProteomicAge (Hamilton)	Chronic liver disease	ProteomicAge (Hamilton)	206	0.662481
MetAgeFormer vs ProteomicAge (Hamilton)	Chronic liver disease	ProteomicAge (Hamilton)	207	0.53311
MetAgeFormer vs ProteomicAge (Hamilton)	Chronic liver disease	ProteomicAge (Hamilton)	208	0.695134
MetAgeFormer vs ProteomicAge (Hamilton)	Chronic liver disease	ProteomicAge (Hamilton)	209	0.626149
MetAgeFormer vs ProteomicAge (Hamilton)	Chronic liver disease	ProteomicAge (Hamilton)	210	0.729562
MetAgeFormer vs ProteomicAge (Hamilton)	Chronic liver disease	ProteomicAge (Hamilton)	211	0.64342
MetAgeFormer vs ProteomicAge (Hamilton)	Chronic liver disease	ProteomicAge (Hamilton)	212	0.676229
MetAgeFormer vs ProteomicAge (Hamilton)	Chronic liver disease	ProteomicAge (Hamilton)	213	0.525611
MetAgeFormer vs ProteomicAge (Hamilton)	Chronic liver disease	ProteomicAge (Hamilton)	214	0.61874
MetAgeFormer vs ProteomicAge (Hamilton)	Chronic liver disease	ProteomicAge (Hamilton)	215	0.685005
MetAgeFormer vs ProteomicAge (Hamilton)	Chronic liver disease	ProteomicAge (Hamilton)	216	0.69215
MetAgeFormer vs ProteomicAge (Hamilton)	Chronic liver disease	ProteomicAge (Hamilton)	217	0.583633
MetAgeFormer vs ProteomicAge (Hamilton)	Chronic liver disease	ProteomicAge (Hamilton)	218	0.443197
MetAgeFormer vs ProteomicAge (Hamilton)	Chronic liver disease	ProteomicAge (Hamilton)	219	0.700597
MetAgeFormer vs ProteomicAge (Hamilton)	Chronic liver disease	ProteomicAge (Hamilton)	220	0.612183
MetAgeFormer vs ProteomicAge (Hamilton)	Chronic liver disease	ProteomicAge (Hamilton)	221	0.652514
MetAgeFormer vs ProteomicAge (Hamilton)	Chronic liver disease	ProteomicAge (Hamilton)	222	0.604623
MetAgeFormer vs ProteomicAge (Hamilton)	Chronic liver disease	ProteomicAge (Hamilton)	223	0.609149
MetAgeFormer vs ProteomicAge (Hamilton)	Chronic liver disease	ProteomicAge (Hamilton)	224	0.674048
MetAgeFormer vs ProteomicAge (Hamilton)	Chronic liver disease	ProteomicAge (Hamilton)	225	0.60126
MetAgeFormer vs ProteomicAge (Hamilton)	Chronic liver disease	ProteomicAge (Hamilton)	226	0.579115
MetAgeFormer vs ProteomicAge (Hamilton)	Chronic liver disease	ProteomicAge (Hamilton)	227	0.649969
MetAgeFormer vs ProteomicAge (Hamilton)	Chronic liver disease	ProteomicAge (Hamilton)	228	0.535662
MetAgeFormer vs ProteomicAge (Hamilton)	Chronic liver disease	ProteomicAge (Hamilton)	229	0.670648
MetAgeFormer vs ProteomicAge (Hamilton)	Chronic liver disease	ProteomicAge (Hamilton)	230	0.665979
MetAgeFormer vs ProteomicAge (Hamilton)	Chronic liver disease	ProteomicAge (Hamilton)	231	0.591414
MetAgeFormer vs ProteomicAge (Hamilton)	Chronic liver disease	ProteomicAge (Hamilton)	232	0.648361
MetAgeFormer vs ProteomicAge (Hamilton)	Chronic liver disease	ProteomicAge (Hamilton)	233	0.64809
MetAgeFormer vs ProteomicAge (Hamilton)	Chronic liver disease	ProteomicAge (Hamilton)	234	0.608166
MetAgeFormer vs ProteomicAge (Hamilton)	Chronic liver disease	ProteomicAge (Hamilton)	235	0.659667
MetAgeFormer vs ProteomicAge (Hamilton)	Chronic liver disease	ProteomicAge (Hamilton)	236	0.608705
MetAgeFormer vs ProteomicAge (Hamilton)	Chronic liver disease	ProteomicAge (Hamilton)	237	0.566897
MetAgeFormer vs ProteomicAge (Hamilton)	Chronic liver disease	ProteomicAge (Hamilton)	238	0.591915
MetAgeFormer vs ProteomicAge (Hamilton)	Chronic liver disease	ProteomicAge (Hamilton)	239	0.517066
MetAgeFormer vs ProteomicAge (Hamilton)	Chronic liver disease	ProteomicAge (Hamilton)	240	0.592252
MetAgeFormer vs ProteomicAge (Hamilton)	Chronic liver disease	ProteomicAge (Hamilton)	241	0.655713
MetAgeFormer vs ProteomicAge (Hamilton)	Chronic liver disease	ProteomicAge (Hamilton)	242	0.643856
MetAgeFormer vs ProteomicAge (Hamilton)	Chronic liver disease	ProteomicAge (Hamilton)	243	0.638569
MetAgeFormer vs ProteomicAge (Hamilton)	Chronic liver disease	ProteomicAge (Hamilton)	244	0.577237
MetAgeFormer vs ProteomicAge (Hamilton)	Chronic liver disease	ProteomicAge (Hamilton)	245	0.663686
MetAgeFormer vs ProteomicAge (Hamilton)	Chronic liver disease	ProteomicAge (Hamilton)	246	0.710379
MetAgeFormer vs ProteomicAge (Hamilton)	Chronic liver disease	ProteomicAge (Hamilton)	247	0.626953
MetAgeFormer vs ProteomicAge (Hamilton)	Chronic liver disease	ProteomicAge (Hamilton)	248	0.518421
MetAgeFormer vs ProteomicAge (Hamilton)	Chronic liver disease	ProteomicAge (Hamilton)	249	0.680292
MetAgeFormer vs ProteomicAge (Hamilton)	Chronic liver disease	ProteomicAge (Hamilton)	250	0.687296
MetAgeFormer vs ProteomicAge (Hamilton)	Chronic liver disease	ProteomicAge (Hamilton)	251	0.517501
MetAgeFormer vs ProteomicAge (Hamilton)	Chronic liver disease	ProteomicAge (Hamilton)	252	0.527189
MetAgeFormer vs ProteomicAge (Hamilton)	Chronic liver disease	ProteomicAge (Hamilton)	253	0.582816
MetAgeFormer vs ProteomicAge (Hamilton)	Chronic liver disease	ProteomicAge (Hamilton)	254	0.51853
MetAgeFormer vs ProteomicAge (Hamilton)	Chronic liver disease	ProteomicAge (Hamilton)	255	0.603921
MetAgeFormer vs ProteomicAge (Hamilton)	Chronic liver disease	ProteomicAge (Hamilton)	256	0.47932
MetAgeFormer vs ProteomicAge (Hamilton)	Chronic liver disease	ProteomicAge (Hamilton)	257	0.567628
MetAgeFormer vs ProteomicAge (Hamilton)	Chronic liver disease	ProteomicAge (Hamilton)	258	0.621642
MetAgeFormer vs ProteomicAge (Hamilton)	Chronic liver disease	ProteomicAge (Hamilton)	259	0.662411
MetAgeFormer vs ProteomicAge (Hamilton)	Chronic liver disease	ProteomicAge (Hamilton)	260	0.618286
MetAgeFormer vs ProteomicAge (Hamilton)	Chronic liver disease	ProteomicAge (Hamilton)	261	0.479845
MetAgeFormer vs ProteomicAge (Hamilton)	Chronic liver disease	ProteomicAge (Hamilton)	262	0.64016
MetAgeFormer vs ProteomicAge (Hamilton)	Chronic liver disease	ProteomicAge (Hamilton)	263	0.619043
MetAgeFormer vs ProteomicAge (Hamilton)	Chronic liver disease	ProteomicAge (Hamilton)	264	0.655877
MetAgeFormer vs ProteomicAge (Hamilton)	Chronic liver disease	ProteomicAge (Hamilton)	265	0.724076
MetAgeFormer vs ProteomicAge (Hamilton)	Chronic liver disease	ProteomicAge (Hamilton)	266	0.48981
MetAgeFormer vs ProteomicAge (Hamilton)	Chronic liver disease	ProteomicAge (Hamilton)	267	0.757251
MetAgeFormer vs ProteomicAge (Hamilton)	Chronic liver disease	ProteomicAge (Hamilton)	268	0.567057
MetAgeFormer vs ProteomicAge (Hamilton)	Chronic liver disease	ProteomicAge (Hamilton)	269	0.600959
MetAgeFormer vs ProteomicAge (Hamilton)	Chronic liver disease	ProteomicAge (Hamilton)	270	0.623882
MetAgeFormer vs ProteomicAge (Hamilton)	Chronic liver disease	ProteomicAge (Hamilton)	271	0.721103
MetAgeFormer vs ProteomicAge (Hamilton)	Chronic liver disease	ProteomicAge (Hamilton)	272	0.543613
MetAgeFormer vs ProteomicAge (Hamilton)	Chronic liver disease	ProteomicAge (Hamilton)	273	0.585992
MetAgeFormer vs ProteomicAge (Hamilton)	Chronic liver disease	ProteomicAge (Hamilton)	274	0.593407
MetAgeFormer vs ProteomicAge (Hamilton)	Chronic liver disease	ProteomicAge (Hamilton)	275	0.502818
MetAgeFormer vs ProteomicAge (Hamilton)	Chronic liver disease	ProteomicAge (Hamilton)	276	0.596944
MetAgeFormer vs ProteomicAge (Hamilton)	Chronic liver disease	ProteomicAge (Hamilton)	277	0.721128
MetAgeFormer vs ProteomicAge (Hamilton)	Chronic liver disease	ProteomicAge (Hamilton)	278	0.654635
MetAgeFormer vs ProteomicAge (Hamilton)	Chronic liver disease	ProteomicAge (Hamilton)	279	0.616214
MetAgeFormer vs ProteomicAge (Hamilton)	Chronic liver disease	ProteomicAge (Hamilton)	280	0.664321
MetAgeFormer vs ProteomicAge (Hamilton)	Chronic liver disease	ProteomicAge (Hamilton)	281	0.599416
MetAgeFormer vs ProteomicAge (Hamilton)	Chronic liver disease	ProteomicAge (Hamilton)	282	0.762341
MetAgeFormer vs ProteomicAge (Hamilton)	Chronic liver disease	ProteomicAge (Hamilton)	283	0.674073
MetAgeFormer vs ProteomicAge (Hamilton)	Chronic liver disease	ProteomicAge (Hamilton)	284	0.575459
MetAgeFormer vs ProteomicAge (Hamilton)	Chronic liver disease	ProteomicAge (Hamilton)	285	0.612793
MetAgeFormer vs ProteomicAge (Hamilton)	Chronic liver disease	ProteomicAge (Hamilton)	286	0.707871
MetAgeFormer vs ProteomicAge (Hamilton)	Chronic liver disease	ProteomicAge (Hamilton)	287	0.675765
MetAgeFormer vs ProteomicAge (Hamilton)	Chronic liver disease	ProteomicAge (Hamilton)	288	0.660248
MetAgeFormer vs ProteomicAge (Hamilton)	Chronic liver disease	ProteomicAge (Hamilton)	289	0.81954
MetAgeFormer vs ProteomicAge (Hamilton)	Chronic liver disease	ProteomicAge (Hamilton)	290	0.589391
MetAgeFormer vs ProteomicAge (Hamilton)	Chronic liver disease	ProteomicAge (Hamilton)	291	0.532598
MetAgeFormer vs ProteomicAge (Hamilton)	Chronic liver disease	ProteomicAge (Hamilton)	292	0.613528
MetAgeFormer vs ProteomicAge (Hamilton)	Chronic liver disease	ProteomicAge (Hamilton)	293	0.644667
MetAgeFormer vs ProteomicAge (Hamilton)	Chronic liver disease	ProteomicAge (Hamilton)	294	0.587687
MetAgeFormer vs ProteomicAge (Hamilton)	Chronic liver disease	ProteomicAge (Hamilton)	295	0.734273
MetAgeFormer vs ProteomicAge (Hamilton)	Chronic liver disease	ProteomicAge (Hamilton)	296	0.665515
MetAgeFormer vs ProteomicAge (Hamilton)	Chronic liver disease	ProteomicAge (Hamilton)	297	0.576965
MetAgeFormer vs ProteomicAge (Hamilton)	Chronic liver disease	ProteomicAge (Hamilton)	298	0.668204
MetAgeFormer vs ProteomicAge (Hamilton)	Chronic liver disease	ProteomicAge (Hamilton)	299	0.579685
MetAgeFormer vs ProteomicAge (Hamilton)	Chronic liver disease	ProteomicAge (Hamilton)	300	0.691955
MetAgeFormer vs ProteomicAge (Hamilton)	Chronic liver disease	ProteomicAge (Hamilton)	301	0.536782
MetAgeFormer vs ProteomicAge (Hamilton)	Chronic liver disease	ProteomicAge (Hamilton)	302	0.619497
MetAgeFormer vs ProteomicAge (Hamilton)	Chronic liver disease	ProteomicAge (Hamilton)	303	0.595473
MetAgeFormer vs ProteomicAge (Hamilton)	Chronic liver disease	ProteomicAge (Hamilton)	304	0.630895
MetAgeFormer vs ProteomicAge (Hamilton)	Chronic liver disease	ProteomicAge (Hamilton)	305	0.632746
MetAgeFormer vs ProteomicAge (Hamilton)	Chronic liver disease	ProteomicAge (Hamilton)	306	0.562714
MetAgeFormer vs ProteomicAge (Hamilton)	Chronic liver disease	ProteomicAge (Hamilton)	307	0.678387
MetAgeFormer vs ProteomicAge (Hamilton)	Chronic liver disease	ProteomicAge (Hamilton)	308	0.571684
MetAgeFormer vs ProteomicAge (Hamilton)	Chronic liver disease	ProteomicAge (Hamilton)	309	0.543913
MetAgeFormer vs ProteomicAge (Hamilton)	Chronic liver disease	ProteomicAge (Hamilton)	310	0.561299
MetAgeFormer vs ProteomicAge (Hamilton)	Chronic liver disease	ProteomicAge (Hamilton)	311	0.62128
MetAgeFormer vs ProteomicAge (Hamilton)	Chronic liver disease	ProteomicAge (Hamilton)	312	0.543851
MetAgeFormer vs ProteomicAge (Hamilton)	Chronic liver disease	ProteomicAge (Hamilton)	313	0.673127
MetAgeFormer vs ProteomicAge (Hamilton)	Chronic liver disease	ProteomicAge (Hamilton)	314	0.593782
MetAgeFormer vs ProteomicAge (Hamilton)	Chronic liver disease	ProteomicAge (Hamilton)	315	0.636315
MetAgeFormer vs ProteomicAge (Hamilton)	Chronic liver disease	ProteomicAge (Hamilton)	316	0.643821
MetAgeFormer vs ProteomicAge (Hamilton)	Chronic liver disease	ProteomicAge (Hamilton)	317	0.65773
MetAgeFormer vs ProteomicAge (Hamilton)	Chronic liver disease	ProteomicAge (Hamilton)	318	0.640601
MetAgeFormer vs ProteomicAge (Hamilton)	Chronic liver disease	ProteomicAge (Hamilton)	319	0.636414
MetAgeFormer vs ProteomicAge (Hamilton)	Chronic liver disease	ProteomicAge (Hamilton)	320	0.576652
MetAgeFormer vs ProteomicAge (Hamilton)	Chronic liver disease	ProteomicAge (Hamilton)	321	0.71006
MetAgeFormer vs ProteomicAge (Hamilton)	Chronic liver disease	ProteomicAge (Hamilton)	322	0.596386
MetAgeFormer vs ProteomicAge (Hamilton)	Chronic liver disease	ProteomicAge (Hamilton)	323	0.679433
MetAgeFormer vs ProteomicAge (Hamilton)	Chronic liver disease	ProteomicAge (Hamilton)	324	0.628133
MetAgeFormer vs ProteomicAge (Hamilton)	Chronic liver disease	ProteomicAge (Hamilton)	325	0.551955
MetAgeFormer vs ProteomicAge (Hamilton)	Chronic liver disease	ProteomicAge (Hamilton)	326	0.51074
MetAgeFormer vs ProteomicAge (Hamilton)	Chronic liver disease	ProteomicAge (Hamilton)	327	0.42988
MetAgeFormer vs ProteomicAge (Hamilton)	Chronic liver disease	ProteomicAge (Hamilton)	328	0.535379
MetAgeFormer vs ProteomicAge (Hamilton)	Chronic liver disease	ProteomicAge (Hamilton)	329	0.541815
MetAgeFormer vs ProteomicAge (Hamilton)	Chronic liver disease	ProteomicAge (Hamilton)	330	0.648211
MetAgeFormer vs ProteomicAge (Hamilton)	Chronic liver disease	ProteomicAge (Hamilton)	331	0.580812
MetAgeFormer vs ProteomicAge (Hamilton)	Chronic liver disease	ProteomicAge (Hamilton)	332	0.610142
MetAgeFormer vs ProteomicAge (Hamilton)	Chronic liver disease	ProteomicAge (Hamilton)	333	0.722793
MetAgeFormer vs ProteomicAge (Hamilton)	Chronic liver disease	ProteomicAge (Hamilton)	334	0.627279
MetAgeFormer vs ProteomicAge (Hamilton)	Chronic liver disease	ProteomicAge (Hamilton)	335	0.657637
MetAgeFormer vs ProteomicAge (Hamilton)	Chronic liver disease	ProteomicAge (Hamilton)	336	0.567862
MetAgeFormer vs ProteomicAge (Hamilton)	Chronic liver disease	ProteomicAge (Hamilton)	337	0.62969
MetAgeFormer vs ProteomicAge (Hamilton)	Chronic liver disease	ProteomicAge (Hamilton)	338	0.532669
MetAgeFormer vs ProteomicAge (Hamilton)	Chronic liver disease	ProteomicAge (Hamilton)	339	0.549674
MetAgeFormer vs ProteomicAge (Hamilton)	Chronic liver disease	ProteomicAge (Hamilton)	340	0.666151
MetAgeFormer vs ProteomicAge (Hamilton)	Chronic liver disease	ProteomicAge (Hamilton)	341	0.564277
MetAgeFormer vs ProteomicAge (Hamilton)	Chronic liver disease	ProteomicAge (Hamilton)	342	0.621466
MetAgeFormer vs ProteomicAge (Hamilton)	Chronic liver disease	ProteomicAge (Hamilton)	343	0.585036
MetAgeFormer vs ProteomicAge (Hamilton)	Chronic liver disease	ProteomicAge (Hamilton)	344	0.640679
MetAgeFormer vs ProteomicAge (Hamilton)	Chronic liver disease	ProteomicAge (Hamilton)	345	0.603336
MetAgeFormer vs ProteomicAge (Hamilton)	Chronic liver disease	ProteomicAge (Hamilton)	346	0.60361
MetAgeFormer vs ProteomicAge (Hamilton)	Chronic liver disease	ProteomicAge (Hamilton)	347	0.640781
MetAgeFormer vs ProteomicAge (Hamilton)	Chronic liver disease	ProteomicAge (Hamilton)	348	0.622567
MetAgeFormer vs ProteomicAge (Hamilton)	Chronic liver disease	ProteomicAge (Hamilton)	349	0.610642
MetAgeFormer vs ProteomicAge (Hamilton)	Chronic liver disease	ProteomicAge (Hamilton)	350	0.580315
MetAgeFormer vs ProteomicAge (Hamilton)	Chronic liver disease	ProteomicAge (Hamilton)	351	0.647785
MetAgeFormer vs ProteomicAge (Hamilton)	Chronic liver disease	ProteomicAge (Hamilton)	352	0.587479
MetAgeFormer vs ProteomicAge (Hamilton)	Chronic liver disease	ProteomicAge (Hamilton)	353	0.597212
MetAgeFormer vs ProteomicAge (Hamilton)	Chronic liver disease	ProteomicAge (Hamilton)	354	0.694019
MetAgeFormer vs ProteomicAge (Hamilton)	Chronic liver disease	ProteomicAge (Hamilton)	355	0.58218
MetAgeFormer vs ProteomicAge (Hamilton)	Chronic liver disease	ProteomicAge (Hamilton)	356	0.647299
MetAgeFormer vs ProteomicAge (Hamilton)	Chronic liver disease	ProteomicAge (Hamilton)	357	0.720545
MetAgeFormer vs ProteomicAge (Hamilton)	Chronic liver disease	ProteomicAge (Hamilton)	358	0.645432
MetAgeFormer vs ProteomicAge (Hamilton)	Chronic liver disease	ProteomicAge (Hamilton)	359	0.604312
MetAgeFormer vs ProteomicAge (Hamilton)	Chronic liver disease	ProteomicAge (Hamilton)	360	0.504186
MetAgeFormer vs ProteomicAge (Hamilton)	Chronic liver disease	ProteomicAge (Hamilton)	361	0.640666
MetAgeFormer vs ProteomicAge (Hamilton)	Chronic liver disease	ProteomicAge (Hamilton)	362	0.573475
MetAgeFormer vs ProteomicAge (Hamilton)	Chronic liver disease	ProteomicAge (Hamilton)	363	0.588488
MetAgeFormer vs ProteomicAge (Hamilton)	Chronic liver disease	ProteomicAge (Hamilton)	364	0.623773
MetAgeFormer vs ProteomicAge (Hamilton)	Chronic liver disease	ProteomicAge (Hamilton)	365	0.732594
MetAgeFormer vs ProteomicAge (Hamilton)	Chronic liver disease	ProteomicAge (Hamilton)	366	0.610348
MetAgeFormer vs ProteomicAge (Hamilton)	Chronic liver disease	ProteomicAge (Hamilton)	367	0.573105
MetAgeFormer vs ProteomicAge (Hamilton)	Chronic liver disease	ProteomicAge (Hamilton)	368	0.545442
MetAgeFormer vs ProteomicAge (Hamilton)	Chronic liver disease	ProteomicAge (Hamilton)	369	0.57502
MetAgeFormer vs ProteomicAge (Hamilton)	Chronic liver disease	ProteomicAge (Hamilton)	370	0.588019
MetAgeFormer vs ProteomicAge (Hamilton)	Chronic liver disease	ProteomicAge (Hamilton)	371	0.715786
MetAgeFormer vs ProteomicAge (Hamilton)	Chronic liver disease	ProteomicAge (Hamilton)	372	0.603116
MetAgeFormer vs ProteomicAge (Hamilton)	Chronic liver disease	ProteomicAge (Hamilton)	373	0.689103
MetAgeFormer vs ProteomicAge (Hamilton)	Chronic liver disease	ProteomicAge (Hamilton)	374	0.642689
MetAgeFormer vs ProteomicAge (Hamilton)	Chronic liver disease	ProteomicAge (Hamilton)	375	0.654473
MetAgeFormer vs ProteomicAge (Hamilton)	Chronic liver disease	ProteomicAge (Hamilton)	376	0.653657
MetAgeFormer vs ProteomicAge (Hamilton)	Chronic liver disease	ProteomicAge (Hamilton)	377	0.6893
MetAgeFormer vs ProteomicAge (Hamilton)	Chronic liver disease	ProteomicAge (Hamilton)	378	0.68319
MetAgeFormer vs ProteomicAge (Hamilton)	Chronic liver disease	ProteomicAge (Hamilton)	379	0.745107
MetAgeFormer vs ProteomicAge (Hamilton)	Chronic liver disease	ProteomicAge (Hamilton)	380	0.620937
MetAgeFormer vs ProteomicAge (Hamilton)	Chronic liver disease	ProteomicAge (Hamilton)	381	0.595942
MetAgeFormer vs ProteomicAge (Hamilton)	Chronic liver disease	ProteomicAge (Hamilton)	382	0.53663
MetAgeFormer vs ProteomicAge (Hamilton)	Chronic liver disease	ProteomicAge (Hamilton)	383	0.656314
MetAgeFormer vs ProteomicAge (Hamilton)	Chronic liver disease	ProteomicAge (Hamilton)	384	0.563006
MetAgeFormer vs ProteomicAge (Hamilton)	Chronic liver disease	ProteomicAge (Hamilton)	385	0.598488
MetAgeFormer vs ProteomicAge (Hamilton)	Chronic liver disease	ProteomicAge (Hamilton)	386	0.701716
MetAgeFormer vs ProteomicAge (Hamilton)	Chronic liver disease	ProteomicAge (Hamilton)	387	0.622307
MetAgeFormer vs ProteomicAge (Hamilton)	Chronic liver disease	ProteomicAge (Hamilton)	388	0.557602
MetAgeFormer vs ProteomicAge (Hamilton)	Chronic liver disease	ProteomicAge (Hamilton)	389	0.536941
MetAgeFormer vs ProteomicAge (Hamilton)	Chronic liver disease	ProteomicAge (Hamilton)	390	0.66095
MetAgeFormer vs ProteomicAge (Hamilton)	Chronic liver disease	ProteomicAge (Hamilton)	391	0.68108
MetAgeFormer vs ProteomicAge (Hamilton)	Chronic liver disease	ProteomicAge (Hamilton)	392	0.681395
MetAgeFormer vs ProteomicAge (Hamilton)	Chronic liver disease	ProteomicAge (Hamilton)	393	0.625801
MetAgeFormer vs ProteomicAge (Hamilton)	Chronic liver disease	ProteomicAge (Hamilton)	394	0.568747
MetAgeFormer vs ProteomicAge (Hamilton)	Chronic liver disease	ProteomicAge (Hamilton)	395	0.628237
MetAgeFormer vs ProteomicAge (Hamilton)	Chronic liver disease	ProteomicAge (Hamilton)	396	0.564772
MetAgeFormer vs ProteomicAge (Hamilton)	Chronic liver disease	ProteomicAge (Hamilton)	397	0.582059
MetAgeFormer vs ProteomicAge (Hamilton)	Chronic liver disease	ProteomicAge (Hamilton)	398	0.607455
MetAgeFormer vs ProteomicAge (Hamilton)	Chronic liver disease	ProteomicAge (Hamilton)	399	0.591207
MetAgeFormer vs ProteomicAge (Hamilton)	Chronic liver disease	ProteomicAge (Hamilton)	400	0.635316
MetAgeFormer vs ProteomicAge (Hamilton)	Chronic liver disease	ProteomicAge (Hamilton)	401	0.593663
MetAgeFormer vs ProteomicAge (Hamilton)	Chronic liver disease	ProteomicAge (Hamilton)	402	0.570212
MetAgeFormer vs ProteomicAge (Hamilton)	Chronic liver disease	ProteomicAge (Hamilton)	403	0.652359
MetAgeFormer vs ProteomicAge (Hamilton)	Chronic liver disease	ProteomicAge (Hamilton)	404	0.643933
MetAgeFormer vs ProteomicAge (Hamilton)	Chronic liver disease	ProteomicAge (Hamilton)	405	0.682526
MetAgeFormer vs ProteomicAge (Hamilton)	Chronic liver disease	ProteomicAge (Hamilton)	406	0.515434
MetAgeFormer vs ProteomicAge (Hamilton)	Chronic liver disease	ProteomicAge (Hamilton)	407	0.647393
MetAgeFormer vs ProteomicAge (Hamilton)	Chronic liver disease	ProteomicAge (Hamilton)	408	0.634706
MetAgeFormer vs ProteomicAge (Hamilton)	Chronic liver disease	ProteomicAge (Hamilton)	409	0.591777
MetAgeFormer vs ProteomicAge (Hamilton)	Chronic liver disease	ProteomicAge (Hamilton)	410	0.612126
MetAgeFormer vs ProteomicAge (Hamilton)	Chronic liver disease	ProteomicAge (Hamilton)	411	0.681333
MetAgeFormer vs ProteomicAge (Hamilton)	Chronic liver disease	ProteomicAge (Hamilton)	412	0.503885
MetAgeFormer vs ProteomicAge (Hamilton)	Chronic liver disease	ProteomicAge (Hamilton)	413	0.601415
MetAgeFormer vs ProteomicAge (Hamilton)	Chronic liver disease	ProteomicAge (Hamilton)	414	0.651003
MetAgeFormer vs ProteomicAge (Hamilton)	Chronic liver disease	ProteomicAge (Hamilton)	415	0.700785
MetAgeFormer vs ProteomicAge (Hamilton)	Chronic liver disease	ProteomicAge (Hamilton)	416	0.516196
MetAgeFormer vs ProteomicAge (Hamilton)	Chronic liver disease	ProteomicAge (Hamilton)	417	0.708611
MetAgeFormer vs ProteomicAge (Hamilton)	Chronic liver disease	ProteomicAge (Hamilton)	418	0.61501
MetAgeFormer vs ProteomicAge (Hamilton)	Chronic liver disease	ProteomicAge (Hamilton)	419	0.570591
MetAgeFormer vs ProteomicAge (Hamilton)	Chronic liver disease	ProteomicAge (Hamilton)	420	0.699725
MetAgeFormer vs ProteomicAge (Hamilton)	Chronic liver disease	ProteomicAge (Hamilton)	421	0.663096
MetAgeFormer vs ProteomicAge (Hamilton)	Chronic liver disease	ProteomicAge (Hamilton)	422	0.598536
MetAgeFormer vs ProteomicAge (Hamilton)	Chronic liver disease	ProteomicAge (Hamilton)	423	0.595842
MetAgeFormer vs ProteomicAge (Hamilton)	Chronic liver disease	ProteomicAge (Hamilton)	424	0.595938
MetAgeFormer vs ProteomicAge (Hamilton)	Chronic liver disease	ProteomicAge (Hamilton)	425	0.597036
MetAgeFormer vs ProteomicAge (Hamilton)	Chronic liver disease	ProteomicAge (Hamilton)	426	0.637302
MetAgeFormer vs ProteomicAge (Hamilton)	Chronic liver disease	ProteomicAge (Hamilton)	427	0.612832
MetAgeFormer vs ProteomicAge (Hamilton)	Chronic liver disease	ProteomicAge (Hamilton)	428	0.500496
MetAgeFormer vs ProteomicAge (Hamilton)	Chronic liver disease	ProteomicAge (Hamilton)	429	0.59359
MetAgeFormer vs ProteomicAge (Hamilton)	Chronic liver disease	ProteomicAge (Hamilton)	430	0.575663
MetAgeFormer vs ProteomicAge (Hamilton)	Chronic liver disease	ProteomicAge (Hamilton)	431	0.515838
MetAgeFormer vs ProteomicAge (Hamilton)	Chronic liver disease	ProteomicAge (Hamilton)	432	0.767307
MetAgeFormer vs ProteomicAge (Hamilton)	Chronic liver disease	ProteomicAge (Hamilton)	433	0.544732
MetAgeFormer vs ProteomicAge (Hamilton)	Chronic liver disease	ProteomicAge (Hamilton)	434	0.551232
MetAgeFormer vs ProteomicAge (Hamilton)	Chronic liver disease	ProteomicAge (Hamilton)	435	0.699055
MetAgeFormer vs ProteomicAge (Hamilton)	Chronic liver disease	ProteomicAge (Hamilton)	436	0.622201
MetAgeFormer vs ProteomicAge (Hamilton)	Chronic liver disease	ProteomicAge (Hamilton)	437	0.577527
MetAgeFormer vs ProteomicAge (Hamilton)	Chronic liver disease	ProteomicAge (Hamilton)	438	0.735967
MetAgeFormer vs ProteomicAge (Hamilton)	Chronic liver disease	ProteomicAge (Hamilton)	439	0.664277
MetAgeFormer vs ProteomicAge (Hamilton)	Chronic liver disease	ProteomicAge (Hamilton)	440	0.64897
MetAgeFormer vs ProteomicAge (Hamilton)	Chronic liver disease	ProteomicAge (Hamilton)	441	0.757087
MetAgeFormer vs ProteomicAge (Hamilton)	Chronic liver disease	ProteomicAge (Hamilton)	442	0.56883
MetAgeFormer vs ProteomicAge (Hamilton)	Chronic liver disease	ProteomicAge (Hamilton)	443	0.577803
MetAgeFormer vs ProteomicAge (Hamilton)	Chronic liver disease	ProteomicAge (Hamilton)	444	0.666597
MetAgeFormer vs ProteomicAge (Hamilton)	Chronic liver disease	ProteomicAge (Hamilton)	445	0.717764
MetAgeFormer vs ProteomicAge (Hamilton)	Chronic liver disease	ProteomicAge (Hamilton)	446	0.593291
MetAgeFormer vs ProteomicAge (Hamilton)	Chronic liver disease	ProteomicAge (Hamilton)	447	0.598638
MetAgeFormer vs ProteomicAge (Hamilton)	Chronic liver disease	ProteomicAge (Hamilton)	448	0.665787
MetAgeFormer vs ProteomicAge (Hamilton)	Chronic liver disease	ProteomicAge (Hamilton)	449	0.668766
MetAgeFormer vs ProteomicAge (Hamilton)	Chronic liver disease	ProteomicAge (Hamilton)	450	0.569944
MetAgeFormer vs ProteomicAge (Hamilton)	Chronic liver disease	ProteomicAge (Hamilton)	451	0.628593
MetAgeFormer vs ProteomicAge (Hamilton)	Chronic liver disease	ProteomicAge (Hamilton)	452	0.536113
MetAgeFormer vs ProteomicAge (Hamilton)	Chronic liver disease	ProteomicAge (Hamilton)	453	0.581705
MetAgeFormer vs ProteomicAge (Hamilton)	Chronic liver disease	ProteomicAge (Hamilton)	454	0.526922
MetAgeFormer vs ProteomicAge (Hamilton)	Chronic liver disease	ProteomicAge (Hamilton)	455	0.527952
MetAgeFormer vs ProteomicAge (Hamilton)	Chronic liver disease	ProteomicAge (Hamilton)	456	0.429745
MetAgeFormer vs ProteomicAge (Hamilton)	Chronic liver disease	ProteomicAge (Hamilton)	457	0.594359
MetAgeFormer vs ProteomicAge (Hamilton)	Chronic liver disease	ProteomicAge (Hamilton)	458	0.656207
MetAgeFormer vs ProteomicAge (Hamilton)	Chronic liver disease	ProteomicAge (Hamilton)	459	0.589792
MetAgeFormer vs ProteomicAge (Hamilton)	Chronic liver disease	ProteomicAge (Hamilton)	460	0.681148
MetAgeFormer vs ProteomicAge (Hamilton)	Chronic liver disease	ProteomicAge (Hamilton)	461	0.655727
MetAgeFormer vs ProteomicAge (Hamilton)	Chronic liver disease	ProteomicAge (Hamilton)	462	0.684725
MetAgeFormer vs ProteomicAge (Hamilton)	Chronic liver disease	ProteomicAge (Hamilton)	463	0.652024
MetAgeFormer vs ProteomicAge (Hamilton)	Chronic liver disease	ProteomicAge (Hamilton)	464	0.651788
MetAgeFormer vs ProteomicAge (Hamilton)	Chronic liver disease	ProteomicAge (Hamilton)	465	0.584053
MetAgeFormer vs ProteomicAge (Hamilton)	Chronic liver disease	ProteomicAge (Hamilton)	466	0.594932
MetAgeFormer vs ProteomicAge (Hamilton)	Chronic liver disease	ProteomicAge (Hamilton)	467	0.491927
MetAgeFormer vs ProteomicAge (Hamilton)	Chronic liver disease	ProteomicAge (Hamilton)	468	0.656681
MetAgeFormer vs ProteomicAge (Hamilton)	Chronic liver disease	ProteomicAge (Hamilton)	469	0.649124
MetAgeFormer vs ProteomicAge (Hamilton)	Chronic liver disease	ProteomicAge (Hamilton)	470	0.705256
MetAgeFormer vs ProteomicAge (Hamilton)	Chronic liver disease	ProteomicAge (Hamilton)	471	0.6074
MetAgeFormer vs ProteomicAge (Hamilton)	Chronic liver disease	ProteomicAge (Hamilton)	472	0.717249
MetAgeFormer vs ProteomicAge (Hamilton)	Chronic liver disease	ProteomicAge (Hamilton)	473	0.666891
MetAgeFormer vs ProteomicAge (Hamilton)	Chronic liver disease	ProteomicAge (Hamilton)	474	0.593871
MetAgeFormer vs ProteomicAge (Hamilton)	Chronic liver disease	ProteomicAge (Hamilton)	475	0.551886
MetAgeFormer vs ProteomicAge (Hamilton)	Chronic liver disease	ProteomicAge (Hamilton)	476	0.562459
MetAgeFormer vs ProteomicAge (Hamilton)	Chronic liver disease	ProteomicAge (Hamilton)	477	0.584503
MetAgeFormer vs ProteomicAge (Hamilton)	Chronic liver disease	ProteomicAge (Hamilton)	478	0.69658
MetAgeFormer vs ProteomicAge (Hamilton)	Chronic liver disease	ProteomicAge (Hamilton)	479	0.591188
MetAgeFormer vs ProteomicAge (Hamilton)	Chronic liver disease	ProteomicAge (Hamilton)	480	0.611227
MetAgeFormer vs ProteomicAge (Hamilton)	Chronic liver disease	ProteomicAge (Hamilton)	481	0.606969
MetAgeFormer vs ProteomicAge (Hamilton)	Chronic liver disease	ProteomicAge (Hamilton)	482	0.595239
MetAgeFormer vs ProteomicAge (Hamilton)	Chronic liver disease	ProteomicAge (Hamilton)	483	0.624567
MetAgeFormer vs ProteomicAge (Hamilton)	Chronic liver disease	ProteomicAge (Hamilton)	484	0.650687
MetAgeFormer vs ProteomicAge (Hamilton)	Chronic liver disease	ProteomicAge (Hamilton)	485	0.605882
MetAgeFormer vs ProteomicAge (Hamilton)	Chronic liver disease	ProteomicAge (Hamilton)	486	0.513594
MetAgeFormer vs ProteomicAge (Hamilton)	Chronic liver disease	ProteomicAge (Hamilton)	487	0.60738
MetAgeFormer vs ProteomicAge (Hamilton)	Chronic liver disease	ProteomicAge (Hamilton)	488	0.659109
MetAgeFormer vs ProteomicAge (Hamilton)	Chronic liver disease	ProteomicAge (Hamilton)	489	0.683672
MetAgeFormer vs ProteomicAge (Hamilton)	Chronic liver disease	ProteomicAge (Hamilton)	490	0.641795
MetAgeFormer vs ProteomicAge (Hamilton)	Chronic liver disease	ProteomicAge (Hamilton)	491	0.603842
MetAgeFormer vs ProteomicAge (Hamilton)	Chronic liver disease	ProteomicAge (Hamilton)	492	0.558485
MetAgeFormer vs ProteomicAge (Hamilton)	Chronic liver disease	ProteomicAge (Hamilton)	493	0.636901
MetAgeFormer vs ProteomicAge (Hamilton)	Chronic liver disease	ProteomicAge (Hamilton)	494	0.632564
MetAgeFormer vs ProteomicAge (Hamilton)	Chronic liver disease	ProteomicAge (Hamilton)	495	0.497377
MetAgeFormer vs ProteomicAge (Hamilton)	Chronic liver disease	ProteomicAge (Hamilton)	496	0.688286
MetAgeFormer vs ProteomicAge (Hamilton)	Chronic liver disease	ProteomicAge (Hamilton)	497	0.57542
MetAgeFormer vs ProteomicAge (Hamilton)	Chronic liver disease	ProteomicAge (Hamilton)	498	0.642307
MetAgeFormer vs ProteomicAge (Hamilton)	Chronic liver disease	ProteomicAge (Hamilton)	499	0.561597
MetAgeFormer vs ProteomicAge (Hamilton)	Chronic liver disease	ProteomicAge (Hamilton)	500	0.673911
MetAgeFormer vs ProteomicAge (Hamilton)	Chronic liver disease	ProteomicAge (Hamilton)	501	0.640344
MetAgeFormer vs ProteomicAge (Hamilton)	Chronic liver disease	ProteomicAge (Hamilton)	502	0.720488
MetAgeFormer vs ProteomicAge (Hamilton)	Chronic liver disease	ProteomicAge (Hamilton)	503	0.668144
MetAgeFormer vs ProteomicAge (Hamilton)	Chronic liver disease	ProteomicAge (Hamilton)	504	0.758734
MetAgeFormer vs ProteomicAge (Hamilton)	Chronic liver disease	ProteomicAge (Hamilton)	505	0.680028
MetAgeFormer vs ProteomicAge (Hamilton)	Chronic liver disease	ProteomicAge (Hamilton)	506	0.516188
MetAgeFormer vs ProteomicAge (Hamilton)	Chronic liver disease	ProteomicAge (Hamilton)	507	0.671326
MetAgeFormer vs ProteomicAge (Hamilton)	Chronic liver disease	ProteomicAge (Hamilton)	508	0.597955
MetAgeFormer vs ProteomicAge (Hamilton)	Chronic liver disease	ProteomicAge (Hamilton)	509	0.602462
MetAgeFormer vs ProteomicAge (Hamilton)	Chronic liver disease	ProteomicAge (Hamilton)	510	0.629476
MetAgeFormer vs ProteomicAge (Hamilton)	Chronic liver disease	ProteomicAge (Hamilton)	511	0.730358
MetAgeFormer vs ProteomicAge (Hamilton)	Chronic liver disease	ProteomicAge (Hamilton)	512	0.647391
MetAgeFormer vs ProteomicAge (Hamilton)	Chronic liver disease	ProteomicAge (Hamilton)	513	0.633687
MetAgeFormer vs ProteomicAge (Hamilton)	Chronic liver disease	ProteomicAge (Hamilton)	514	0.629877
MetAgeFormer vs ProteomicAge (Hamilton)	Chronic liver disease	ProteomicAge (Hamilton)	515	0.639389
MetAgeFormer vs ProteomicAge (Hamilton)	Chronic liver disease	ProteomicAge (Hamilton)	516	0.698729
MetAgeFormer vs ProteomicAge (Hamilton)	Chronic liver disease	ProteomicAge (Hamilton)	517	0.497437
MetAgeFormer vs ProteomicAge (Hamilton)	Chronic liver disease	ProteomicAge (Hamilton)	518	0.560552
MetAgeFormer vs ProteomicAge (Hamilton)	Chronic liver disease	ProteomicAge (Hamilton)	519	0.559316
MetAgeFormer vs ProteomicAge (Hamilton)	Chronic liver disease	ProteomicAge (Hamilton)	520	0.634462
MetAgeFormer vs ProteomicAge (Hamilton)	Chronic liver disease	ProteomicAge (Hamilton)	521	0.582982
MetAgeFormer vs ProteomicAge (Hamilton)	Chronic liver disease	ProteomicAge (Hamilton)	522	0.672783
MetAgeFormer vs ProteomicAge (Hamilton)	Chronic liver disease	ProteomicAge (Hamilton)	523	0.498401
MetAgeFormer vs ProteomicAge (Hamilton)	Chronic liver disease	ProteomicAge (Hamilton)	524	0.635354
MetAgeFormer vs ProteomicAge (Hamilton)	Chronic liver disease	ProteomicAge (Hamilton)	525	0.650281
MetAgeFormer vs ProteomicAge (Hamilton)	Chronic liver disease	ProteomicAge (Hamilton)	526	0.516773
MetAgeFormer vs ProteomicAge (Hamilton)	Chronic liver disease	ProteomicAge (Hamilton)	527	0.576839
MetAgeFormer vs ProteomicAge (Hamilton)	Chronic liver disease	ProteomicAge (Hamilton)	528	0.658196
MetAgeFormer vs ProteomicAge (Hamilton)	Chronic liver disease	ProteomicAge (Hamilton)	529	0.675308
MetAgeFormer vs ProteomicAge (Hamilton)	Chronic liver disease	ProteomicAge (Hamilton)	530	0.586838
MetAgeFormer vs ProteomicAge (Hamilton)	Chronic liver disease	ProteomicAge (Hamilton)	531	0.659875
MetAgeFormer vs ProteomicAge (Hamilton)	Chronic liver disease	ProteomicAge (Hamilton)	532	0.682733
MetAgeFormer vs ProteomicAge (Hamilton)	Chronic liver disease	ProteomicAge (Hamilton)	533	0.610619
MetAgeFormer vs ProteomicAge (Hamilton)	Chronic liver disease	ProteomicAge (Hamilton)	534	0.559323
MetAgeFormer vs ProteomicAge (Hamilton)	Chronic liver disease	ProteomicAge (Hamilton)	535	0.634915
MetAgeFormer vs ProteomicAge (Hamilton)	Chronic liver disease	ProteomicAge (Hamilton)	536	0.598268
MetAgeFormer vs ProteomicAge (Hamilton)	Chronic liver disease	ProteomicAge (Hamilton)	537	0.709501
MetAgeFormer vs ProteomicAge (Hamilton)	Chronic liver disease	ProteomicAge (Hamilton)	538	0.631611
MetAgeFormer vs ProteomicAge (Hamilton)	Chronic liver disease	ProteomicAge (Hamilton)	539	0.522701
MetAgeFormer vs ProteomicAge (Hamilton)	Chronic liver disease	ProteomicAge (Hamilton)	540	0.681604
MetAgeFormer vs ProteomicAge (Hamilton)	Chronic liver disease	ProteomicAge (Hamilton)	541	0.478221
MetAgeFormer vs ProteomicAge (Hamilton)	Chronic liver disease	ProteomicAge (Hamilton)	542	0.580968
MetAgeFormer vs ProteomicAge (Hamilton)	Chronic liver disease	ProteomicAge (Hamilton)	543	0.563319
MetAgeFormer vs ProteomicAge (Hamilton)	Chronic liver disease	ProteomicAge (Hamilton)	544	0.594694
MetAgeFormer vs ProteomicAge (Hamilton)	Chronic liver disease	ProteomicAge (Hamilton)	545	0.671083
MetAgeFormer vs ProteomicAge (Hamilton)	Chronic liver disease	ProteomicAge (Hamilton)	546	0.531392
MetAgeFormer vs ProteomicAge (Hamilton)	Chronic liver disease	ProteomicAge (Hamilton)	547	0.619569
MetAgeFormer vs ProteomicAge (Hamilton)	Chronic liver disease	ProteomicAge (Hamilton)	548	0.578819
MetAgeFormer vs ProteomicAge (Hamilton)	Chronic liver disease	ProteomicAge (Hamilton)	549	0.570121
MetAgeFormer vs ProteomicAge (Hamilton)	Chronic liver disease	ProteomicAge (Hamilton)	550	0.669293
MetAgeFormer vs ProteomicAge (Hamilton)	Chronic liver disease	ProteomicAge (Hamilton)	551	0.588026
MetAgeFormer vs ProteomicAge (Hamilton)	Chronic liver disease	ProteomicAge (Hamilton)	552	0.574964
MetAgeFormer vs ProteomicAge (Hamilton)	Chronic liver disease	ProteomicAge (Hamilton)	553	0.664603
MetAgeFormer vs ProteomicAge (Hamilton)	Chronic liver disease	ProteomicAge (Hamilton)	554	0.716743
MetAgeFormer vs ProteomicAge (Hamilton)	Chronic liver disease	ProteomicAge (Hamilton)	555	0.568893
MetAgeFormer vs ProteomicAge (Hamilton)	Chronic liver disease	ProteomicAge (Hamilton)	556	0.721376
MetAgeFormer vs ProteomicAge (Hamilton)	Chronic liver disease	ProteomicAge (Hamilton)	557	0.594498
MetAgeFormer vs ProteomicAge (Hamilton)	Chronic liver disease	ProteomicAge (Hamilton)	558	0.739142
MetAgeFormer vs ProteomicAge (Hamilton)	Chronic liver disease	ProteomicAge (Hamilton)	559	0.597916
MetAgeFormer vs ProteomicAge (Hamilton)	Chronic liver disease	ProteomicAge (Hamilton)	560	0.564532
MetAgeFormer vs ProteomicAge (Hamilton)	Chronic liver disease	ProteomicAge (Hamilton)	561	0.630776
MetAgeFormer vs ProteomicAge (Hamilton)	Chronic liver disease	ProteomicAge (Hamilton)	562	0.693739
MetAgeFormer vs ProteomicAge (Hamilton)	Chronic liver disease	ProteomicAge (Hamilton)	563	0.631372
MetAgeFormer vs ProteomicAge (Hamilton)	Chronic liver disease	ProteomicAge (Hamilton)	564	0.660161
MetAgeFormer vs ProteomicAge (Hamilton)	Chronic liver disease	ProteomicAge (Hamilton)	565	0.653864
MetAgeFormer vs ProteomicAge (Hamilton)	Chronic liver disease	ProteomicAge (Hamilton)	566	0.623856
MetAgeFormer vs ProteomicAge (Hamilton)	Chronic liver disease	ProteomicAge (Hamilton)	567	0.582424
MetAgeFormer vs ProteomicAge (Hamilton)	Chronic liver disease	ProteomicAge (Hamilton)	568	0.620647
MetAgeFormer vs ProteomicAge (Hamilton)	Chronic liver disease	ProteomicAge (Hamilton)	569	0.603664
MetAgeFormer vs ProteomicAge (Hamilton)	Chronic liver disease	ProteomicAge (Hamilton)	570	0.678186
MetAgeFormer vs ProteomicAge (Hamilton)	Chronic liver disease	ProteomicAge (Hamilton)	571	0.682419
MetAgeFormer vs ProteomicAge (Hamilton)	Chronic liver disease	ProteomicAge (Hamilton)	572	0.642941
MetAgeFormer vs ProteomicAge (Hamilton)	Chronic liver disease	ProteomicAge (Hamilton)	573	0.597823
MetAgeFormer vs ProteomicAge (Hamilton)	Chronic liver disease	ProteomicAge (Hamilton)	574	0.579733
MetAgeFormer vs ProteomicAge (Hamilton)	Chronic liver disease	ProteomicAge (Hamilton)	575	0.679828
MetAgeFormer vs ProteomicAge (Hamilton)	Chronic liver disease	ProteomicAge (Hamilton)	576	0.608209
MetAgeFormer vs ProteomicAge (Hamilton)	Chronic liver disease	ProteomicAge (Hamilton)	577	0.643913
MetAgeFormer vs ProteomicAge (Hamilton)	Chronic liver disease	ProteomicAge (Hamilton)	578	0.665813
MetAgeFormer vs ProteomicAge (Hamilton)	Chronic liver disease	ProteomicAge (Hamilton)	579	0.692451
MetAgeFormer vs ProteomicAge (Hamilton)	Chronic liver disease	ProteomicAge (Hamilton)	580	0.690631
MetAgeFormer vs ProteomicAge (Hamilton)	Chronic liver disease	ProteomicAge (Hamilton)	581	0.633393
MetAgeFormer vs ProteomicAge (Hamilton)	Chronic liver disease	ProteomicAge (Hamilton)	582	0.735726
MetAgeFormer vs ProteomicAge (Hamilton)	Chronic liver disease	ProteomicAge (Hamilton)	583	0.653414
MetAgeFormer vs ProteomicAge (Hamilton)	Chronic liver disease	ProteomicAge (Hamilton)	584	0.69564
MetAgeFormer vs ProteomicAge (Hamilton)	Chronic liver disease	ProteomicAge (Hamilton)	585	0.704818
MetAgeFormer vs ProteomicAge (Hamilton)	Chronic liver disease	ProteomicAge (Hamilton)	586	0.706463
MetAgeFormer vs ProteomicAge (Hamilton)	Chronic liver disease	ProteomicAge (Hamilton)	587	0.692224
MetAgeFormer vs ProteomicAge (Hamilton)	Chronic liver disease	ProteomicAge (Hamilton)	588	0.579009
MetAgeFormer vs ProteomicAge (Hamilton)	Chronic liver disease	ProteomicAge (Hamilton)	589	0.614417
MetAgeFormer vs ProteomicAge (Hamilton)	Chronic liver disease	ProteomicAge (Hamilton)	590	0.620024
MetAgeFormer vs ProteomicAge (Hamilton)	Chronic liver disease	ProteomicAge (Hamilton)	591	0.688882
MetAgeFormer vs ProteomicAge (Hamilton)	Chronic liver disease	ProteomicAge (Hamilton)	592	0.649302
MetAgeFormer vs ProteomicAge (Hamilton)	Chronic liver disease	ProteomicAge (Hamilton)	593	0.52906
MetAgeFormer vs ProteomicAge (Hamilton)	Chronic liver disease	ProteomicAge (Hamilton)	594	0.624895
MetAgeFormer vs ProteomicAge (Hamilton)	Chronic liver disease	ProteomicAge (Hamilton)	595	0.685086
MetAgeFormer vs ProteomicAge (Hamilton)	Chronic liver disease	ProteomicAge (Hamilton)	596	0.620461
MetAgeFormer vs ProteomicAge (Hamilton)	Chronic liver disease	ProteomicAge (Hamilton)	597	0.596395
MetAgeFormer vs ProteomicAge (Hamilton)	Chronic liver disease	ProteomicAge (Hamilton)	598	0.610071
MetAgeFormer vs ProteomicAge (Hamilton)	Chronic liver disease	ProteomicAge (Hamilton)	599	0.585389
MetAgeFormer vs ProteomicAge (Hamilton)	Chronic liver disease	ProteomicAge (Hamilton)	600	0.615902
MetAgeFormer vs ProteomicAge (Hamilton)	Chronic liver disease	ProteomicAge (Hamilton)	601	0.540201
MetAgeFormer vs ProteomicAge (Hamilton)	Chronic liver disease	ProteomicAge (Hamilton)	602	0.667369
MetAgeFormer vs ProteomicAge (Hamilton)	Chronic liver disease	ProteomicAge (Hamilton)	603	0.61076
MetAgeFormer vs ProteomicAge (Hamilton)	Chronic liver disease	ProteomicAge (Hamilton)	604	0.61873
MetAgeFormer vs ProteomicAge (Hamilton)	Chronic liver disease	ProteomicAge (Hamilton)	605	0.619565
MetAgeFormer vs ProteomicAge (Hamilton)	Chronic liver disease	ProteomicAge (Hamilton)	606	0.637817
MetAgeFormer vs ProteomicAge (Hamilton)	Chronic liver disease	ProteomicAge (Hamilton)	607	0.592262
MetAgeFormer vs ProteomicAge (Hamilton)	Chronic liver disease	ProteomicAge (Hamilton)	608	0.681983
MetAgeFormer vs ProteomicAge (Hamilton)	Chronic liver disease	ProteomicAge (Hamilton)	609	0.666034
MetAgeFormer vs ProteomicAge (Hamilton)	Chronic liver disease	ProteomicAge (Hamilton)	610	0.624584
MetAgeFormer vs ProteomicAge (Hamilton)	Chronic liver disease	ProteomicAge (Hamilton)	611	0.590686
MetAgeFormer vs ProteomicAge (Hamilton)	Chronic liver disease	ProteomicAge (Hamilton)	612	0.660916
MetAgeFormer vs ProteomicAge (Hamilton)	Chronic liver disease	ProteomicAge (Hamilton)	613	0.635404
MetAgeFormer vs ProteomicAge (Hamilton)	Chronic liver disease	ProteomicAge (Hamilton)	614	0.654719
MetAgeFormer vs ProteomicAge (Hamilton)	Chronic liver disease	ProteomicAge (Hamilton)	615	0.564234
MetAgeFormer vs ProteomicAge (Hamilton)	Chronic liver disease	ProteomicAge (Hamilton)	616	0.556502
MetAgeFormer vs ProteomicAge (Hamilton)	Chronic liver disease	ProteomicAge (Hamilton)	617	0.580733
MetAgeFormer vs ProteomicAge (Hamilton)	Chronic liver disease	ProteomicAge (Hamilton)	618	0.611716
MetAgeFormer vs ProteomicAge (Hamilton)	Chronic liver disease	ProteomicAge (Hamilton)	619	0.550935
MetAgeFormer vs ProteomicAge (Hamilton)	Chronic liver disease	ProteomicAge (Hamilton)	620	0.586619
MetAgeFormer vs ProteomicAge (Hamilton)	Chronic liver disease	ProteomicAge (Hamilton)	621	0.583979
MetAgeFormer vs ProteomicAge (Hamilton)	Chronic liver disease	ProteomicAge (Hamilton)	622	0.61874
MetAgeFormer vs ProteomicAge (Hamilton)	Chronic liver disease	ProteomicAge (Hamilton)	623	0.687061
MetAgeFormer vs ProteomicAge (Hamilton)	Chronic liver disease	ProteomicAge (Hamilton)	624	0.703029
MetAgeFormer vs ProteomicAge (Hamilton)	Chronic liver disease	ProteomicAge (Hamilton)	625	0.581786
MetAgeFormer vs ProteomicAge (Hamilton)	Chronic liver disease	ProteomicAge (Hamilton)	626	0.634427
MetAgeFormer vs ProteomicAge (Hamilton)	Chronic liver disease	ProteomicAge (Hamilton)	627	0.618955
MetAgeFormer vs ProteomicAge (Hamilton)	Chronic liver disease	ProteomicAge (Hamilton)	628	0.631566
MetAgeFormer vs ProteomicAge (Hamilton)	Chronic liver disease	ProteomicAge (Hamilton)	629	0.619725
MetAgeFormer vs ProteomicAge (Hamilton)	Chronic liver disease	ProteomicAge (Hamilton)	630	0.57738
MetAgeFormer vs ProteomicAge (Hamilton)	Chronic liver disease	ProteomicAge (Hamilton)	631	0.651254
MetAgeFormer vs ProteomicAge (Hamilton)	Chronic liver disease	ProteomicAge (Hamilton)	632	0.629592
MetAgeFormer vs ProteomicAge (Hamilton)	Chronic liver disease	ProteomicAge (Hamilton)	633	0.578285
MetAgeFormer vs ProteomicAge (Hamilton)	Chronic liver disease	ProteomicAge (Hamilton)	634	0.581093
MetAgeFormer vs ProteomicAge (Hamilton)	Chronic liver disease	ProteomicAge (Hamilton)	635	0.698223
MetAgeFormer vs ProteomicAge (Hamilton)	Chronic liver disease	ProteomicAge (Hamilton)	636	0.626802
MetAgeFormer vs ProteomicAge (Hamilton)	Chronic liver disease	ProteomicAge (Hamilton)	637	0.548535
MetAgeFormer vs ProteomicAge (Hamilton)	Chronic liver disease	ProteomicAge (Hamilton)	638	0.618912
MetAgeFormer vs ProteomicAge (Hamilton)	Chronic liver disease	ProteomicAge (Hamilton)	639	0.624115
MetAgeFormer vs ProteomicAge (Hamilton)	Chronic liver disease	ProteomicAge (Hamilton)	640	0.584945
MetAgeFormer vs ProteomicAge (Hamilton)	Chronic liver disease	ProteomicAge (Hamilton)	641	0.639126
MetAgeFormer vs ProteomicAge (Hamilton)	Chronic liver disease	ProteomicAge (Hamilton)	642	0.616315
MetAgeFormer vs ProteomicAge (Hamilton)	Chronic liver disease	ProteomicAge (Hamilton)	643	0.555588
MetAgeFormer vs ProteomicAge (Hamilton)	Chronic liver disease	ProteomicAge (Hamilton)	644	0.651793
MetAgeFormer vs ProteomicAge (Hamilton)	Chronic liver disease	ProteomicAge (Hamilton)	645	0.562525
MetAgeFormer vs ProteomicAge (Hamilton)	Chronic liver disease	ProteomicAge (Hamilton)	646	0.627361
MetAgeFormer vs ProteomicAge (Hamilton)	Chronic liver disease	ProteomicAge (Hamilton)	647	0.682469
MetAgeFormer vs ProteomicAge (Hamilton)	Chronic liver disease	ProteomicAge (Hamilton)	648	0.631122
MetAgeFormer vs ProteomicAge (Hamilton)	Chronic liver disease	ProteomicAge (Hamilton)	649	0.698099
MetAgeFormer vs ProteomicAge (Hamilton)	Chronic liver disease	ProteomicAge (Hamilton)	650	0.590721
MetAgeFormer vs ProteomicAge (Hamilton)	Chronic liver disease	ProteomicAge (Hamilton)	651	0.630739
MetAgeFormer vs ProteomicAge (Hamilton)	Chronic liver disease	ProteomicAge (Hamilton)	652	0.585858
MetAgeFormer vs ProteomicAge (Hamilton)	Chronic liver disease	ProteomicAge (Hamilton)	653	0.640698
MetAgeFormer vs ProteomicAge (Hamilton)	Chronic liver disease	ProteomicAge (Hamilton)	654	0.636848
MetAgeFormer vs ProteomicAge (Hamilton)	Chronic liver disease	ProteomicAge (Hamilton)	655	0.644097
MetAgeFormer vs ProteomicAge (Hamilton)	Chronic liver disease	ProteomicAge (Hamilton)	656	0.55091
MetAgeFormer vs ProteomicAge (Hamilton)	Chronic liver disease	ProteomicAge (Hamilton)	657	0.732843
MetAgeFormer vs ProteomicAge (Hamilton)	Chronic liver disease	ProteomicAge (Hamilton)	658	0.637415
MetAgeFormer vs ProteomicAge (Hamilton)	Chronic liver disease	ProteomicAge (Hamilton)	659	0.714965
MetAgeFormer vs ProteomicAge (Hamilton)	Chronic liver disease	ProteomicAge (Hamilton)	660	0.691702
MetAgeFormer vs ProteomicAge (Hamilton)	Chronic liver disease	ProteomicAge (Hamilton)	661	0.531224
MetAgeFormer vs ProteomicAge (Hamilton)	Chronic liver disease	ProteomicAge (Hamilton)	662	0.515637
MetAgeFormer vs ProteomicAge (Hamilton)	Chronic liver disease	ProteomicAge (Hamilton)	663	0.63809
MetAgeFormer vs ProteomicAge (Hamilton)	Chronic liver disease	ProteomicAge (Hamilton)	664	0.64451
MetAgeFormer vs ProteomicAge (Hamilton)	Chronic liver disease	ProteomicAge (Hamilton)	665	0.730558
MetAgeFormer vs ProteomicAge (Hamilton)	Chronic liver disease	ProteomicAge (Hamilton)	666	0.632529
MetAgeFormer vs ProteomicAge (Hamilton)	Chronic liver disease	ProteomicAge (Hamilton)	667	0.478362
MetAgeFormer vs ProteomicAge (Hamilton)	Chronic liver disease	ProteomicAge (Hamilton)	668	0.656313
MetAgeFormer vs ProteomicAge (Hamilton)	Chronic liver disease	ProteomicAge (Hamilton)	669	0.6192
MetAgeFormer vs ProteomicAge (Hamilton)	Chronic liver disease	ProteomicAge (Hamilton)	670	0.597091
MetAgeFormer vs ProteomicAge (Hamilton)	Chronic liver disease	ProteomicAge (Hamilton)	671	0.577259
MetAgeFormer vs ProteomicAge (Hamilton)	Chronic liver disease	ProteomicAge (Hamilton)	672	0.6184
MetAgeFormer vs ProteomicAge (Hamilton)	Chronic liver disease	ProteomicAge (Hamilton)	673	0.63543
MetAgeFormer vs ProteomicAge (Hamilton)	Chronic liver disease	ProteomicAge (Hamilton)	674	0.64727
MetAgeFormer vs ProteomicAge (Hamilton)	Chronic liver disease	ProteomicAge (Hamilton)	675	0.524496
MetAgeFormer vs ProteomicAge (Hamilton)	Chronic liver disease	ProteomicAge (Hamilton)	676	0.627268
MetAgeFormer vs ProteomicAge (Hamilton)	Chronic liver disease	ProteomicAge (Hamilton)	677	0.618928
MetAgeFormer vs ProteomicAge (Hamilton)	Chronic liver disease	ProteomicAge (Hamilton)	678	0.63115
MetAgeFormer vs ProteomicAge (Hamilton)	Chronic liver disease	ProteomicAge (Hamilton)	679	0.634226
MetAgeFormer vs ProteomicAge (Hamilton)	Chronic liver disease	ProteomicAge (Hamilton)	680	0.653761
MetAgeFormer vs ProteomicAge (Hamilton)	Chronic liver disease	ProteomicAge (Hamilton)	681	0.723314
MetAgeFormer vs ProteomicAge (Hamilton)	Chronic liver disease	ProteomicAge (Hamilton)	682	0.550043
MetAgeFormer vs ProteomicAge (Hamilton)	Chronic liver disease	ProteomicAge (Hamilton)	683	0.69892
MetAgeFormer vs ProteomicAge (Hamilton)	Chronic liver disease	ProteomicAge (Hamilton)	684	0.677599
MetAgeFormer vs ProteomicAge (Hamilton)	Chronic liver disease	ProteomicAge (Hamilton)	685	0.657008
MetAgeFormer vs ProteomicAge (Hamilton)	Chronic liver disease	ProteomicAge (Hamilton)	686	0.599083
MetAgeFormer vs ProteomicAge (Hamilton)	Chronic liver disease	ProteomicAge (Hamilton)	687	0.61296
MetAgeFormer vs ProteomicAge (Hamilton)	Chronic liver disease	ProteomicAge (Hamilton)	688	0.68935
MetAgeFormer vs ProteomicAge (Hamilton)	Chronic liver disease	ProteomicAge (Hamilton)	689	0.619708
MetAgeFormer vs ProteomicAge (Hamilton)	Chronic liver disease	ProteomicAge (Hamilton)	690	0.70264
MetAgeFormer vs ProteomicAge (Hamilton)	Chronic liver disease	ProteomicAge (Hamilton)	691	0.693597
MetAgeFormer vs ProteomicAge (Hamilton)	Chronic liver disease	ProteomicAge (Hamilton)	692	0.669203
MetAgeFormer vs ProteomicAge (Hamilton)	Chronic liver disease	ProteomicAge (Hamilton)	693	0.596841
MetAgeFormer vs ProteomicAge (Hamilton)	Chronic liver disease	ProteomicAge (Hamilton)	694	0.629471
MetAgeFormer vs ProteomicAge (Hamilton)	Chronic liver disease	ProteomicAge (Hamilton)	695	0.643687
MetAgeFormer vs ProteomicAge (Hamilton)	Chronic liver disease	ProteomicAge (Hamilton)	696	0.663417
MetAgeFormer vs ProteomicAge (Hamilton)	Chronic liver disease	ProteomicAge (Hamilton)	697	0.647769
MetAgeFormer vs ProteomicAge (Hamilton)	Chronic liver disease	ProteomicAge (Hamilton)	698	0.678435
MetAgeFormer vs ProteomicAge (Hamilton)	Chronic liver disease	ProteomicAge (Hamilton)	699	0.559441
MetAgeFormer vs ProteomicAge (Hamilton)	Chronic liver disease	ProteomicAge (Hamilton)	700	0.655497
MetAgeFormer vs ProteomicAge (Hamilton)	Chronic liver disease	ProteomicAge (Hamilton)	701	0.639119
MetAgeFormer vs ProteomicAge (Hamilton)	Chronic liver disease	ProteomicAge (Hamilton)	702	0.70743
MetAgeFormer vs ProteomicAge (Hamilton)	Chronic liver disease	ProteomicAge (Hamilton)	703	0.668143
MetAgeFormer vs ProteomicAge (Hamilton)	Chronic liver disease	ProteomicAge (Hamilton)	704	0.613293
MetAgeFormer vs ProteomicAge (Hamilton)	Chronic liver disease	ProteomicAge (Hamilton)	705	0.720867
MetAgeFormer vs ProteomicAge (Hamilton)	Chronic liver disease	ProteomicAge (Hamilton)	706	0.654608
MetAgeFormer vs ProteomicAge (Hamilton)	Chronic liver disease	ProteomicAge (Hamilton)	707	0.63479
MetAgeFormer vs ProteomicAge (Hamilton)	Chronic liver disease	ProteomicAge (Hamilton)	708	0.626737
MetAgeFormer vs ProteomicAge (Hamilton)	Chronic liver disease	ProteomicAge (Hamilton)	709	0.664956
MetAgeFormer vs ProteomicAge (Hamilton)	Chronic liver disease	ProteomicAge (Hamilton)	710	0.764604
MetAgeFormer vs ProteomicAge (Hamilton)	Chronic liver disease	ProteomicAge (Hamilton)	711	0.681787
MetAgeFormer vs ProteomicAge (Hamilton)	Chronic liver disease	ProteomicAge (Hamilton)	712	0.621576
MetAgeFormer vs ProteomicAge (Hamilton)	Chronic liver disease	ProteomicAge (Hamilton)	713	0.55176
MetAgeFormer vs ProteomicAge (Hamilton)	Chronic liver disease	ProteomicAge (Hamilton)	714	0.624196
MetAgeFormer vs ProteomicAge (Hamilton)	Chronic liver disease	ProteomicAge (Hamilton)	715	0.718943
MetAgeFormer vs ProteomicAge (Hamilton)	Chronic liver disease	ProteomicAge (Hamilton)	716	0.684765
MetAgeFormer vs ProteomicAge (Hamilton)	Chronic liver disease	ProteomicAge (Hamilton)	717	0.713279
MetAgeFormer vs ProteomicAge (Hamilton)	Chronic liver disease	ProteomicAge (Hamilton)	718	0.71349
MetAgeFormer vs ProteomicAge (Hamilton)	Chronic liver disease	ProteomicAge (Hamilton)	719	0.625933
MetAgeFormer vs ProteomicAge (Hamilton)	Chronic liver disease	ProteomicAge (Hamilton)	720	0.606576
MetAgeFormer vs ProteomicAge (Hamilton)	Chronic liver disease	ProteomicAge (Hamilton)	721	0.616766
MetAgeFormer vs ProteomicAge (Hamilton)	Chronic liver disease	ProteomicAge (Hamilton)	722	0.628497
MetAgeFormer vs ProteomicAge (Hamilton)	Chronic liver disease	ProteomicAge (Hamilton)	723	0.647418
MetAgeFormer vs ProteomicAge (Hamilton)	Chronic liver disease	ProteomicAge (Hamilton)	724	0.62982
MetAgeFormer vs ProteomicAge (Hamilton)	Chronic liver disease	ProteomicAge (Hamilton)	725	0.676641
MetAgeFormer vs ProteomicAge (Hamilton)	Chronic liver disease	ProteomicAge (Hamilton)	726	0.579956
MetAgeFormer vs ProteomicAge (Hamilton)	Chronic liver disease	ProteomicAge (Hamilton)	727	0.680939
MetAgeFormer vs ProteomicAge (Hamilton)	Chronic liver disease	ProteomicAge (Hamilton)	728	0.650406
MetAgeFormer vs ProteomicAge (Hamilton)	Chronic liver disease	ProteomicAge (Hamilton)	729	0.573478
MetAgeFormer vs ProteomicAge (Hamilton)	Chronic liver disease	ProteomicAge (Hamilton)	730	0.753206
MetAgeFormer vs ProteomicAge (Hamilton)	Chronic liver disease	ProteomicAge (Hamilton)	731	0.585762
MetAgeFormer vs ProteomicAge (Hamilton)	Chronic liver disease	ProteomicAge (Hamilton)	732	0.652316
MetAgeFormer vs ProteomicAge (Hamilton)	Chronic liver disease	ProteomicAge (Hamilton)	733	0.66034
MetAgeFormer vs ProteomicAge (Hamilton)	Chronic liver disease	ProteomicAge (Hamilton)	734	0.635431
MetAgeFormer vs ProteomicAge (Hamilton)	Chronic liver disease	ProteomicAge (Hamilton)	735	0.717218
MetAgeFormer vs ProteomicAge (Hamilton)	Chronic liver disease	ProteomicAge (Hamilton)	736	0.753346
MetAgeFormer vs ProteomicAge (Hamilton)	Chronic liver disease	ProteomicAge (Hamilton)	737	0.575031
MetAgeFormer vs ProteomicAge (Hamilton)	Chronic liver disease	ProteomicAge (Hamilton)	738	0.617746
MetAgeFormer vs ProteomicAge (Hamilton)	Chronic liver disease	ProteomicAge (Hamilton)	739	0.72287
MetAgeFormer vs ProteomicAge (Hamilton)	Chronic liver disease	ProteomicAge (Hamilton)	740	0.68935
MetAgeFormer vs ProteomicAge (Hamilton)	Chronic liver disease	ProteomicAge (Hamilton)	741	0.576462
MetAgeFormer vs ProteomicAge (Hamilton)	Chronic liver disease	ProteomicAge (Hamilton)	742	0.566032
MetAgeFormer vs ProteomicAge (Hamilton)	Chronic liver disease	ProteomicAge (Hamilton)	743	0.689279
MetAgeFormer vs ProteomicAge (Hamilton)	Chronic liver disease	ProteomicAge (Hamilton)	744	0.696843
MetAgeFormer vs ProteomicAge (Hamilton)	Chronic liver disease	ProteomicAge (Hamilton)	745	0.61936
MetAgeFormer vs ProteomicAge (Hamilton)	Chronic liver disease	ProteomicAge (Hamilton)	746	0.665947
MetAgeFormer vs ProteomicAge (Hamilton)	Chronic liver disease	ProteomicAge (Hamilton)	747	0.590297
MetAgeFormer vs ProteomicAge (Hamilton)	Chronic liver disease	ProteomicAge (Hamilton)	748	0.68187
MetAgeFormer vs ProteomicAge (Hamilton)	Chronic liver disease	ProteomicAge (Hamilton)	749	0.562395
MetAgeFormer vs ProteomicAge (Hamilton)	Chronic liver disease	ProteomicAge (Hamilton)	750	0.68934
MetAgeFormer vs ProteomicAge (Hamilton)	Chronic liver disease	ProteomicAge (Hamilton)	751	0.580755
MetAgeFormer vs ProteomicAge (Hamilton)	Chronic liver disease	ProteomicAge (Hamilton)	752	0.593649
MetAgeFormer vs ProteomicAge (Hamilton)	Chronic liver disease	ProteomicAge (Hamilton)	753	0.626059
MetAgeFormer vs ProteomicAge (Hamilton)	Chronic liver disease	ProteomicAge (Hamilton)	754	0.61247
MetAgeFormer vs ProteomicAge (Hamilton)	Chronic liver disease	ProteomicAge (Hamilton)	755	0.714134
MetAgeFormer vs ProteomicAge (Hamilton)	Chronic liver disease	ProteomicAge (Hamilton)	756	0.64615
MetAgeFormer vs ProteomicAge (Hamilton)	Chronic liver disease	ProteomicAge (Hamilton)	757	0.673395
MetAgeFormer vs ProteomicAge (Hamilton)	Chronic liver disease	ProteomicAge (Hamilton)	758	0.579349
MetAgeFormer vs ProteomicAge (Hamilton)	Chronic liver disease	ProteomicAge (Hamilton)	759	0.657297
MetAgeFormer vs ProteomicAge (Hamilton)	Chronic liver disease	ProteomicAge (Hamilton)	760	0.658185
MetAgeFormer vs ProteomicAge (Hamilton)	Chronic liver disease	ProteomicAge (Hamilton)	761	0.745151
MetAgeFormer vs ProteomicAge (Hamilton)	Chronic liver disease	ProteomicAge (Hamilton)	762	0.596007
MetAgeFormer vs ProteomicAge (Hamilton)	Chronic liver disease	ProteomicAge (Hamilton)	763	0.566888
MetAgeFormer vs ProteomicAge (Hamilton)	Chronic liver disease	ProteomicAge (Hamilton)	764	0.692253
MetAgeFormer vs ProteomicAge (Hamilton)	Chronic liver disease	ProteomicAge (Hamilton)	765	0.588125
MetAgeFormer vs ProteomicAge (Hamilton)	Chronic liver disease	ProteomicAge (Hamilton)	766	0.688589
MetAgeFormer vs ProteomicAge (Hamilton)	Chronic liver disease	ProteomicAge (Hamilton)	767	0.602952
MetAgeFormer vs ProteomicAge (Hamilton)	Chronic liver disease	ProteomicAge (Hamilton)	768	0.599364
MetAgeFormer vs ProteomicAge (Hamilton)	Chronic liver disease	ProteomicAge (Hamilton)	769	0.661897
MetAgeFormer vs ProteomicAge (Hamilton)	Chronic liver disease	ProteomicAge (Hamilton)	770	0.509286
MetAgeFormer vs ProteomicAge (Hamilton)	Chronic liver disease	ProteomicAge (Hamilton)	771	0.740727
MetAgeFormer vs ProteomicAge (Hamilton)	Chronic liver disease	ProteomicAge (Hamilton)	772	0.629838
MetAgeFormer vs ProteomicAge (Hamilton)	Chronic liver disease	ProteomicAge (Hamilton)	773	0.697283
MetAgeFormer vs ProteomicAge (Hamilton)	Chronic liver disease	ProteomicAge (Hamilton)	774	0.604802
MetAgeFormer vs ProteomicAge (Hamilton)	Chronic liver disease	ProteomicAge (Hamilton)	775	0.542524
MetAgeFormer vs ProteomicAge (Hamilton)	Chronic liver disease	ProteomicAge (Hamilton)	776	0.660437
MetAgeFormer vs ProteomicAge (Hamilton)	Chronic liver disease	ProteomicAge (Hamilton)	777	0.656824
MetAgeFormer vs ProteomicAge (Hamilton)	Chronic liver disease	ProteomicAge (Hamilton)	778	0.487184
MetAgeFormer vs ProteomicAge (Hamilton)	Chronic liver disease	ProteomicAge (Hamilton)	779	0.573349
MetAgeFormer vs ProteomicAge (Hamilton)	Chronic liver disease	ProteomicAge (Hamilton)	780	0.723965
MetAgeFormer vs ProteomicAge (Hamilton)	Chronic liver disease	ProteomicAge (Hamilton)	781	0.629012
MetAgeFormer vs ProteomicAge (Hamilton)	Chronic liver disease	ProteomicAge (Hamilton)	782	0.7595
MetAgeFormer vs ProteomicAge (Hamilton)	Chronic liver disease	ProteomicAge (Hamilton)	783	0.609649
MetAgeFormer vs ProteomicAge (Hamilton)	Chronic liver disease	ProteomicAge (Hamilton)	784	0.607643
MetAgeFormer vs ProteomicAge (Hamilton)	Chronic liver disease	ProteomicAge (Hamilton)	785	0.521108
MetAgeFormer vs ProteomicAge (Hamilton)	Chronic liver disease	ProteomicAge (Hamilton)	786	0.715823
MetAgeFormer vs ProteomicAge (Hamilton)	Chronic liver disease	ProteomicAge (Hamilton)	787	0.72623
MetAgeFormer vs ProteomicAge (Hamilton)	Chronic liver disease	ProteomicAge (Hamilton)	788	0.549484
MetAgeFormer vs ProteomicAge (Hamilton)	Chronic liver disease	ProteomicAge (Hamilton)	789	0.59353
MetAgeFormer vs ProteomicAge (Hamilton)	Chronic liver disease	ProteomicAge (Hamilton)	790	0.588112
MetAgeFormer vs ProteomicAge (Hamilton)	Chronic liver disease	ProteomicAge (Hamilton)	791	0.567423
MetAgeFormer vs ProteomicAge (Hamilton)	Chronic liver disease	ProteomicAge (Hamilton)	792	0.601446
MetAgeFormer vs ProteomicAge (Hamilton)	Chronic liver disease	ProteomicAge (Hamilton)	793	0.605189
MetAgeFormer vs ProteomicAge (Hamilton)	Chronic liver disease	ProteomicAge (Hamilton)	794	0.634994
MetAgeFormer vs ProteomicAge (Hamilton)	Chronic liver disease	ProteomicAge (Hamilton)	795	0.661519
MetAgeFormer vs ProteomicAge (Hamilton)	Chronic liver disease	ProteomicAge (Hamilton)	796	0.602603
MetAgeFormer vs ProteomicAge (Hamilton)	Chronic liver disease	ProteomicAge (Hamilton)	797	0.451629
MetAgeFormer vs ProteomicAge (Hamilton)	Chronic liver disease	ProteomicAge (Hamilton)	798	0.593094
MetAgeFormer vs ProteomicAge (Hamilton)	Chronic liver disease	ProteomicAge (Hamilton)	799	0.671654
MetAgeFormer vs ProteomicAge (Hamilton)	Chronic liver disease	ProteomicAge (Hamilton)	800	0.675443
MetAgeFormer vs ProteomicAge (Hamilton)	Chronic liver disease	ProteomicAge (Hamilton)	801	0.634018
MetAgeFormer vs ProteomicAge (Hamilton)	Chronic liver disease	ProteomicAge (Hamilton)	802	0.671429
MetAgeFormer vs ProteomicAge (Hamilton)	Chronic liver disease	ProteomicAge (Hamilton)	803	0.627189
MetAgeFormer vs ProteomicAge (Hamilton)	Chronic liver disease	ProteomicAge (Hamilton)	804	0.70126
MetAgeFormer vs ProteomicAge (Hamilton)	Chronic liver disease	ProteomicAge (Hamilton)	805	0.634356
MetAgeFormer vs ProteomicAge (Hamilton)	Chronic liver disease	ProteomicAge (Hamilton)	806	0.536348
MetAgeFormer vs ProteomicAge (Hamilton)	Chronic liver disease	ProteomicAge (Hamilton)	807	0.609063
MetAgeFormer vs ProteomicAge (Hamilton)	Chronic liver disease	ProteomicAge (Hamilton)	808	0.643376
MetAgeFormer vs ProteomicAge (Hamilton)	Chronic liver disease	ProteomicAge (Hamilton)	809	0.657181
MetAgeFormer vs ProteomicAge (Hamilton)	Chronic liver disease	ProteomicAge (Hamilton)	810	0.636601
MetAgeFormer vs ProteomicAge (Hamilton)	Chronic liver disease	ProteomicAge (Hamilton)	811	0.646027
MetAgeFormer vs ProteomicAge (Hamilton)	Chronic liver disease	ProteomicAge (Hamilton)	812	0.68006
MetAgeFormer vs ProteomicAge (Hamilton)	Chronic liver disease	ProteomicAge (Hamilton)	813	0.708282
MetAgeFormer vs ProteomicAge (Hamilton)	Chronic liver disease	ProteomicAge (Hamilton)	814	0.53916
MetAgeFormer vs ProteomicAge (Hamilton)	Chronic liver disease	ProteomicAge (Hamilton)	815	0.724283
MetAgeFormer vs ProteomicAge (Hamilton)	Chronic liver disease	ProteomicAge (Hamilton)	816	0.633789
MetAgeFormer vs ProteomicAge (Hamilton)	Chronic liver disease	ProteomicAge (Hamilton)	817	0.620653
MetAgeFormer vs ProteomicAge (Hamilton)	Chronic liver disease	ProteomicAge (Hamilton)	818	0.615434
MetAgeFormer vs ProteomicAge (Hamilton)	Chronic liver disease	ProteomicAge (Hamilton)	819	0.55369
MetAgeFormer vs ProteomicAge (Hamilton)	Chronic liver disease	ProteomicAge (Hamilton)	820	0.648333
MetAgeFormer vs ProteomicAge (Hamilton)	Chronic liver disease	ProteomicAge (Hamilton)	821	0.694573
MetAgeFormer vs ProteomicAge (Hamilton)	Chronic liver disease	ProteomicAge (Hamilton)	822	0.605904
MetAgeFormer vs ProteomicAge (Hamilton)	Chronic liver disease	ProteomicAge (Hamilton)	823	0.639333
MetAgeFormer vs ProteomicAge (Hamilton)	Chronic liver disease	ProteomicAge (Hamilton)	824	0.64299
MetAgeFormer vs ProteomicAge (Hamilton)	Chronic liver disease	ProteomicAge (Hamilton)	825	0.576475
MetAgeFormer vs ProteomicAge (Hamilton)	Chronic liver disease	ProteomicAge (Hamilton)	826	0.663754
MetAgeFormer vs ProteomicAge (Hamilton)	Chronic liver disease	ProteomicAge (Hamilton)	827	0.713384
MetAgeFormer vs ProteomicAge (Hamilton)	Chronic liver disease	ProteomicAge (Hamilton)	828	0.584732
MetAgeFormer vs ProteomicAge (Hamilton)	Chronic liver disease	ProteomicAge (Hamilton)	829	0.620042
MetAgeFormer vs ProteomicAge (Hamilton)	Chronic liver disease	ProteomicAge (Hamilton)	830	0.625605
MetAgeFormer vs ProteomicAge (Hamilton)	Chronic liver disease	ProteomicAge (Hamilton)	831	0.764477
MetAgeFormer vs ProteomicAge (Hamilton)	Chronic liver disease	ProteomicAge (Hamilton)	832	0.741703
MetAgeFormer vs ProteomicAge (Hamilton)	Chronic liver disease	ProteomicAge (Hamilton)	833	0.633337
MetAgeFormer vs ProteomicAge (Hamilton)	Chronic liver disease	ProteomicAge (Hamilton)	834	0.566874
MetAgeFormer vs ProteomicAge (Hamilton)	Chronic liver disease	ProteomicAge (Hamilton)	835	0.609638
MetAgeFormer vs ProteomicAge (Hamilton)	Chronic liver disease	ProteomicAge (Hamilton)	836	0.673724
MetAgeFormer vs ProteomicAge (Hamilton)	Chronic liver disease	ProteomicAge (Hamilton)	837	0.743609
MetAgeFormer vs ProteomicAge (Hamilton)	Chronic liver disease	ProteomicAge (Hamilton)	838	0.592507
MetAgeFormer vs ProteomicAge (Hamilton)	Chronic liver disease	ProteomicAge (Hamilton)	839	0.609255
MetAgeFormer vs ProteomicAge (Hamilton)	Chronic liver disease	ProteomicAge (Hamilton)	840	0.684563
MetAgeFormer vs ProteomicAge (Hamilton)	Chronic liver disease	ProteomicAge (Hamilton)	841	0.599994
MetAgeFormer vs ProteomicAge (Hamilton)	Chronic liver disease	ProteomicAge (Hamilton)	842	0.610917
MetAgeFormer vs ProteomicAge (Hamilton)	Chronic liver disease	ProteomicAge (Hamilton)	843	0.676171
MetAgeFormer vs ProteomicAge (Hamilton)	Chronic liver disease	ProteomicAge (Hamilton)	844	0.710295
MetAgeFormer vs ProteomicAge (Hamilton)	Chronic liver disease	ProteomicAge (Hamilton)	845	0.569645
MetAgeFormer vs ProteomicAge (Hamilton)	Chronic liver disease	ProteomicAge (Hamilton)	846	0.605658
MetAgeFormer vs ProteomicAge (Hamilton)	Chronic liver disease	ProteomicAge (Hamilton)	847	0.5812
MetAgeFormer vs ProteomicAge (Hamilton)	Chronic liver disease	ProteomicAge (Hamilton)	848	0.678372
MetAgeFormer vs ProteomicAge (Hamilton)	Chronic liver disease	ProteomicAge (Hamilton)	849	0.691376
MetAgeFormer vs ProteomicAge (Hamilton)	Chronic liver disease	ProteomicAge (Hamilton)	850	0.564685
MetAgeFormer vs ProteomicAge (Hamilton)	Chronic liver disease	ProteomicAge (Hamilton)	851	0.629263
MetAgeFormer vs ProteomicAge (Hamilton)	Chronic liver disease	ProteomicAge (Hamilton)	852	0.697524
MetAgeFormer vs ProteomicAge (Hamilton)	Chronic liver disease	ProteomicAge (Hamilton)	853	0.672234
MetAgeFormer vs ProteomicAge (Hamilton)	Chronic liver disease	ProteomicAge (Hamilton)	854	0.548375
MetAgeFormer vs ProteomicAge (Hamilton)	Chronic liver disease	ProteomicAge (Hamilton)	855	0.547277
MetAgeFormer vs ProteomicAge (Hamilton)	Chronic liver disease	ProteomicAge (Hamilton)	856	0.51051
MetAgeFormer vs ProteomicAge (Hamilton)	Chronic liver disease	ProteomicAge (Hamilton)	857	0.521764
MetAgeFormer vs ProteomicAge (Hamilton)	Chronic liver disease	ProteomicAge (Hamilton)	858	0.53941
MetAgeFormer vs ProteomicAge (Hamilton)	Chronic liver disease	ProteomicAge (Hamilton)	859	0.634545
MetAgeFormer vs ProteomicAge (Hamilton)	Chronic liver disease	ProteomicAge (Hamilton)	860	0.548217
MetAgeFormer vs ProteomicAge (Hamilton)	Chronic liver disease	ProteomicAge (Hamilton)	861	0.623447
MetAgeFormer vs ProteomicAge (Hamilton)	Chronic liver disease	ProteomicAge (Hamilton)	862	0.704017
MetAgeFormer vs ProteomicAge (Hamilton)	Chronic liver disease	ProteomicAge (Hamilton)	863	0.516817
MetAgeFormer vs ProteomicAge (Hamilton)	Chronic liver disease	ProteomicAge (Hamilton)	864	0.597302
MetAgeFormer vs ProteomicAge (Hamilton)	Chronic liver disease	ProteomicAge (Hamilton)	865	0.478614
MetAgeFormer vs ProteomicAge (Hamilton)	Chronic liver disease	ProteomicAge (Hamilton)	866	0.66137
MetAgeFormer vs ProteomicAge (Hamilton)	Chronic liver disease	ProteomicAge (Hamilton)	867	0.538415
MetAgeFormer vs ProteomicAge (Hamilton)	Chronic liver disease	ProteomicAge (Hamilton)	868	0.611131
MetAgeFormer vs ProteomicAge (Hamilton)	Chronic liver disease	ProteomicAge (Hamilton)	869	0.586489
MetAgeFormer vs ProteomicAge (Hamilton)	Chronic liver disease	ProteomicAge (Hamilton)	870	0.649615
MetAgeFormer vs ProteomicAge (Hamilton)	Chronic liver disease	ProteomicAge (Hamilton)	871	0.724591
MetAgeFormer vs ProteomicAge (Hamilton)	Chronic liver disease	ProteomicAge (Hamilton)	872	0.646329
MetAgeFormer vs ProteomicAge (Hamilton)	Chronic liver disease	ProteomicAge (Hamilton)	873	0.704001
MetAgeFormer vs ProteomicAge (Hamilton)	Chronic liver disease	ProteomicAge (Hamilton)	874	0.62519
MetAgeFormer vs ProteomicAge (Hamilton)	Chronic liver disease	ProteomicAge (Hamilton)	875	0.619477
MetAgeFormer vs ProteomicAge (Hamilton)	Chronic liver disease	ProteomicAge (Hamilton)	876	0.60781
MetAgeFormer vs ProteomicAge (Hamilton)	Chronic liver disease	ProteomicAge (Hamilton)	877	0.641933
MetAgeFormer vs ProteomicAge (Hamilton)	Chronic liver disease	ProteomicAge (Hamilton)	878	0.658802
MetAgeFormer vs ProteomicAge (Hamilton)	Chronic liver disease	ProteomicAge (Hamilton)	879	0.593498
MetAgeFormer vs ProteomicAge (Hamilton)	Chronic liver disease	ProteomicAge (Hamilton)	880	0.666002
MetAgeFormer vs ProteomicAge (Hamilton)	Chronic liver disease	ProteomicAge (Hamilton)	881	0.622908
MetAgeFormer vs ProteomicAge (Hamilton)	Chronic liver disease	ProteomicAge (Hamilton)	882	0.623802
MetAgeFormer vs ProteomicAge (Hamilton)	Chronic liver disease	ProteomicAge (Hamilton)	883	0.551842
MetAgeFormer vs ProteomicAge (Hamilton)	Chronic liver disease	ProteomicAge (Hamilton)	884	0.657044
MetAgeFormer vs ProteomicAge (Hamilton)	Chronic liver disease	ProteomicAge (Hamilton)	885	0.669443
MetAgeFormer vs ProteomicAge (Hamilton)	Chronic liver disease	ProteomicAge (Hamilton)	886	0.621604
MetAgeFormer vs ProteomicAge (Hamilton)	Chronic liver disease	ProteomicAge (Hamilton)	887	0.63005
MetAgeFormer vs ProteomicAge (Hamilton)	Chronic liver disease	ProteomicAge (Hamilton)	888	0.658079
MetAgeFormer vs ProteomicAge (Hamilton)	Chronic liver disease	ProteomicAge (Hamilton)	889	0.534593
MetAgeFormer vs ProteomicAge (Hamilton)	Chronic liver disease	ProteomicAge (Hamilton)	890	0.628439
MetAgeFormer vs ProteomicAge (Hamilton)	Chronic liver disease	ProteomicAge (Hamilton)	891	0.661057
MetAgeFormer vs ProteomicAge (Hamilton)	Chronic liver disease	ProteomicAge (Hamilton)	892	0.497432
MetAgeFormer vs ProteomicAge (Hamilton)	Chronic liver disease	ProteomicAge (Hamilton)	893	0.641181
MetAgeFormer vs ProteomicAge (Hamilton)	Chronic liver disease	ProteomicAge (Hamilton)	894	0.713512
MetAgeFormer vs ProteomicAge (Hamilton)	Chronic liver disease	ProteomicAge (Hamilton)	895	0.595771
MetAgeFormer vs ProteomicAge (Hamilton)	Chronic liver disease	ProteomicAge (Hamilton)	896	0.660617
MetAgeFormer vs ProteomicAge (Hamilton)	Chronic liver disease	ProteomicAge (Hamilton)	897	0.623247
MetAgeFormer vs ProteomicAge (Hamilton)	Chronic liver disease	ProteomicAge (Hamilton)	898	0.636865
MetAgeFormer vs ProteomicAge (Hamilton)	Chronic liver disease	ProteomicAge (Hamilton)	899	0.692721
MetAgeFormer vs ProteomicAge (Hamilton)	Chronic liver disease	ProteomicAge (Hamilton)	900	0.469312
MetAgeFormer vs ProteomicAge (Hamilton)	Chronic liver disease	ProteomicAge (Hamilton)	901	0.619724
MetAgeFormer vs ProteomicAge (Hamilton)	Chronic liver disease	ProteomicAge (Hamilton)	902	0.673323
MetAgeFormer vs ProteomicAge (Hamilton)	Chronic liver disease	ProteomicAge (Hamilton)	903	0.606088
MetAgeFormer vs ProteomicAge (Hamilton)	Chronic liver disease	ProteomicAge (Hamilton)	904	0.726036
MetAgeFormer vs ProteomicAge (Hamilton)	Chronic liver disease	ProteomicAge (Hamilton)	905	0.614862
MetAgeFormer vs ProteomicAge (Hamilton)	Chronic liver disease	ProteomicAge (Hamilton)	906	0.548609
MetAgeFormer vs ProteomicAge (Hamilton)	Chronic liver disease	ProteomicAge (Hamilton)	907	0.556452
MetAgeFormer vs ProteomicAge (Hamilton)	Chronic liver disease	ProteomicAge (Hamilton)	908	0.633232
MetAgeFormer vs ProteomicAge (Hamilton)	Chronic liver disease	ProteomicAge (Hamilton)	909	0.55293
MetAgeFormer vs ProteomicAge (Hamilton)	Chronic liver disease	ProteomicAge (Hamilton)	910	0.64365
MetAgeFormer vs ProteomicAge (Hamilton)	Chronic liver disease	ProteomicAge (Hamilton)	911	0.547623
MetAgeFormer vs ProteomicAge (Hamilton)	Chronic liver disease	ProteomicAge (Hamilton)	912	0.607454
MetAgeFormer vs ProteomicAge (Hamilton)	Chronic liver disease	ProteomicAge (Hamilton)	913	0.622808
MetAgeFormer vs ProteomicAge (Hamilton)	Chronic liver disease	ProteomicAge (Hamilton)	914	0.687462
MetAgeFormer vs ProteomicAge (Hamilton)	Chronic liver disease	ProteomicAge (Hamilton)	915	0.562924
MetAgeFormer vs ProteomicAge (Hamilton)	Chronic liver disease	ProteomicAge (Hamilton)	916	0.598891
MetAgeFormer vs ProteomicAge (Hamilton)	Chronic liver disease	ProteomicAge (Hamilton)	917	0.655686
MetAgeFormer vs ProteomicAge (Hamilton)	Chronic liver disease	ProteomicAge (Hamilton)	918	0.566372
MetAgeFormer vs ProteomicAge (Hamilton)	Chronic liver disease	ProteomicAge (Hamilton)	919	0.66308
MetAgeFormer vs ProteomicAge (Hamilton)	Chronic liver disease	ProteomicAge (Hamilton)	920	0.55956
MetAgeFormer vs ProteomicAge (Hamilton)	Chronic liver disease	ProteomicAge (Hamilton)	921	0.647299
MetAgeFormer vs ProteomicAge (Hamilton)	Chronic liver disease	ProteomicAge (Hamilton)	922	0.588551
MetAgeFormer vs ProteomicAge (Hamilton)	Chronic liver disease	ProteomicAge (Hamilton)	923	0.611962
MetAgeFormer vs ProteomicAge (Hamilton)	Chronic liver disease	ProteomicAge (Hamilton)	924	0.605697
MetAgeFormer vs ProteomicAge (Hamilton)	Chronic liver disease	ProteomicAge (Hamilton)	925	0.605473
MetAgeFormer vs ProteomicAge (Hamilton)	Chronic liver disease	ProteomicAge (Hamilton)	926	0.593028
MetAgeFormer vs ProteomicAge (Hamilton)	Chronic liver disease	ProteomicAge (Hamilton)	927	0.684715
MetAgeFormer vs ProteomicAge (Hamilton)	Chronic liver disease	ProteomicAge (Hamilton)	928	0.623978
MetAgeFormer vs ProteomicAge (Hamilton)	Chronic liver disease	ProteomicAge (Hamilton)	929	0.71355
MetAgeFormer vs ProteomicAge (Hamilton)	Chronic liver disease	ProteomicAge (Hamilton)	930	0.622485
MetAgeFormer vs ProteomicAge (Hamilton)	Chronic liver disease	ProteomicAge (Hamilton)	931	0.65274
MetAgeFormer vs ProteomicAge (Hamilton)	Chronic liver disease	ProteomicAge (Hamilton)	932	0.53818
MetAgeFormer vs ProteomicAge (Hamilton)	Chronic liver disease	ProteomicAge (Hamilton)	933	0.607975
MetAgeFormer vs ProteomicAge (Hamilton)	Chronic liver disease	ProteomicAge (Hamilton)	934	0.733427
MetAgeFormer vs ProteomicAge (Hamilton)	Chronic liver disease	ProteomicAge (Hamilton)	935	0.563309
MetAgeFormer vs ProteomicAge (Hamilton)	Chronic liver disease	ProteomicAge (Hamilton)	936	0.657668
MetAgeFormer vs ProteomicAge (Hamilton)	Chronic liver disease	ProteomicAge (Hamilton)	937	0.645086
MetAgeFormer vs ProteomicAge (Hamilton)	Chronic liver disease	ProteomicAge (Hamilton)	938	0.552992
MetAgeFormer vs ProteomicAge (Hamilton)	Chronic liver disease	ProteomicAge (Hamilton)	939	0.662757
MetAgeFormer vs ProteomicAge (Hamilton)	Chronic liver disease	ProteomicAge (Hamilton)	940	0.611339
MetAgeFormer vs ProteomicAge (Hamilton)	Chronic liver disease	ProteomicAge (Hamilton)	941	0.654536
MetAgeFormer vs ProteomicAge (Hamilton)	Chronic liver disease	ProteomicAge (Hamilton)	942	0.620792
MetAgeFormer vs ProteomicAge (Hamilton)	Chronic liver disease	ProteomicAge (Hamilton)	943	0.69143
MetAgeFormer vs ProteomicAge (Hamilton)	Chronic liver disease	ProteomicAge (Hamilton)	944	0.672962
MetAgeFormer vs ProteomicAge (Hamilton)	Chronic liver disease	ProteomicAge (Hamilton)	945	0.706063
MetAgeFormer vs ProteomicAge (Hamilton)	Chronic liver disease	ProteomicAge (Hamilton)	946	0.469031
MetAgeFormer vs ProteomicAge (Hamilton)	Chronic liver disease	ProteomicAge (Hamilton)	947	0.66476
MetAgeFormer vs ProteomicAge (Hamilton)	Chronic liver disease	ProteomicAge (Hamilton)	948	0.72388
MetAgeFormer vs ProteomicAge (Hamilton)	Chronic liver disease	ProteomicAge (Hamilton)	949	0.629555
MetAgeFormer vs ProteomicAge (Hamilton)	Chronic liver disease	ProteomicAge (Hamilton)	950	0.699589
MetAgeFormer vs ProteomicAge (Hamilton)	Chronic liver disease	ProteomicAge (Hamilton)	951	0.713843
MetAgeFormer vs ProteomicAge (Hamilton)	Chronic liver disease	ProteomicAge (Hamilton)	952	0.567631
MetAgeFormer vs ProteomicAge (Hamilton)	Chronic liver disease	ProteomicAge (Hamilton)	953	0.609368
MetAgeFormer vs ProteomicAge (Hamilton)	Chronic liver disease	ProteomicAge (Hamilton)	954	0.6943
MetAgeFormer vs ProteomicAge (Hamilton)	Chronic liver disease	ProteomicAge (Hamilton)	955	0.702377
MetAgeFormer vs ProteomicAge (Hamilton)	Chronic liver disease	ProteomicAge (Hamilton)	956	0.591717
MetAgeFormer vs ProteomicAge (Hamilton)	Chronic liver disease	ProteomicAge (Hamilton)	957	0.683669
MetAgeFormer vs ProteomicAge (Hamilton)	Chronic liver disease	ProteomicAge (Hamilton)	958	0.669981
MetAgeFormer vs ProteomicAge (Hamilton)	Chronic liver disease	ProteomicAge (Hamilton)	959	0.623138
MetAgeFormer vs ProteomicAge (Hamilton)	Chronic liver disease	ProteomicAge (Hamilton)	960	0.602973
MetAgeFormer vs ProteomicAge (Hamilton)	Chronic liver disease	ProteomicAge (Hamilton)	961	0.530574
MetAgeFormer vs ProteomicAge (Hamilton)	Chronic liver disease	ProteomicAge (Hamilton)	962	0.711075
MetAgeFormer vs ProteomicAge (Hamilton)	Chronic liver disease	ProteomicAge (Hamilton)	963	0.716221
MetAgeFormer vs ProteomicAge (Hamilton)	Chronic liver disease	ProteomicAge (Hamilton)	964	0.625594
MetAgeFormer vs ProteomicAge (Hamilton)	Chronic liver disease	ProteomicAge (Hamilton)	965	0.591044
MetAgeFormer vs ProteomicAge (Hamilton)	Chronic liver disease	ProteomicAge (Hamilton)	966	0.607741
MetAgeFormer vs ProteomicAge (Hamilton)	Chronic liver disease	ProteomicAge (Hamilton)	967	0.607848
MetAgeFormer vs ProteomicAge (Hamilton)	Chronic liver disease	ProteomicAge (Hamilton)	968	0.620189
MetAgeFormer vs ProteomicAge (Hamilton)	Chronic liver disease	ProteomicAge (Hamilton)	969	0.516119
MetAgeFormer vs ProteomicAge (Hamilton)	Chronic liver disease	ProteomicAge (Hamilton)	970	0.572158
MetAgeFormer vs ProteomicAge (Hamilton)	Chronic liver disease	ProteomicAge (Hamilton)	971	0.70514
MetAgeFormer vs ProteomicAge (Hamilton)	Chronic liver disease	ProteomicAge (Hamilton)	972	0.610298
MetAgeFormer vs ProteomicAge (Hamilton)	Chronic liver disease	ProteomicAge (Hamilton)	973	0.58297
MetAgeFormer vs ProteomicAge (Hamilton)	Chronic liver disease	ProteomicAge (Hamilton)	974	0.645866
MetAgeFormer vs ProteomicAge (Hamilton)	Chronic liver disease	ProteomicAge (Hamilton)	975	0.629484
MetAgeFormer vs ProteomicAge (Hamilton)	Chronic liver disease	ProteomicAge (Hamilton)	976	0.701449
MetAgeFormer vs ProteomicAge (Hamilton)	Chronic liver disease	ProteomicAge (Hamilton)	977	0.616236
MetAgeFormer vs ProteomicAge (Hamilton)	Chronic liver disease	ProteomicAge (Hamilton)	978	0.610832
MetAgeFormer vs ProteomicAge (Hamilton)	Chronic liver disease	ProteomicAge (Hamilton)	979	0.622999
MetAgeFormer vs ProteomicAge (Hamilton)	Chronic liver disease	ProteomicAge (Hamilton)	980	0.616895
MetAgeFormer vs ProteomicAge (Hamilton)	Chronic liver disease	ProteomicAge (Hamilton)	981	0.737736
MetAgeFormer vs ProteomicAge (Hamilton)	Chronic liver disease	ProteomicAge (Hamilton)	982	0.577915
MetAgeFormer vs ProteomicAge (Hamilton)	Chronic liver disease	ProteomicAge (Hamilton)	983	0.656498
MetAgeFormer vs ProteomicAge (Hamilton)	Chronic liver disease	ProteomicAge (Hamilton)	984	0.610882
MetAgeFormer vs ProteomicAge (Hamilton)	Chronic liver disease	ProteomicAge (Hamilton)	985	0.630865
MetAgeFormer vs ProteomicAge (Hamilton)	Chronic liver disease	ProteomicAge (Hamilton)	986	0.702326
MetAgeFormer vs ProteomicAge (Hamilton)	Chronic liver disease	ProteomicAge (Hamilton)	987	0.680683
MetAgeFormer vs ProteomicAge (Hamilton)	Chronic liver disease	ProteomicAge (Hamilton)	988	0.585739
MetAgeFormer vs ProteomicAge (Hamilton)	Chronic liver disease	ProteomicAge (Hamilton)	989	0.609558
MetAgeFormer vs ProteomicAge (Hamilton)	Chronic liver disease	ProteomicAge (Hamilton)	990	0.588824
MetAgeFormer vs ProteomicAge (Hamilton)	Chronic liver disease	ProteomicAge (Hamilton)	991	0.673228
MetAgeFormer vs ProteomicAge (Hamilton)	Chronic liver disease	ProteomicAge (Hamilton)	992	0.607829
MetAgeFormer vs ProteomicAge (Hamilton)	Chronic liver disease	ProteomicAge (Hamilton)	993	0.616805
MetAgeFormer vs ProteomicAge (Hamilton)	Chronic liver disease	ProteomicAge (Hamilton)	994	0.662671
MetAgeFormer vs ProteomicAge (Hamilton)	Chronic liver disease	ProteomicAge (Hamilton)	995	0.66815
MetAgeFormer vs ProteomicAge (Hamilton)	Chronic liver disease	ProteomicAge (Hamilton)	996	0.578869
MetAgeFormer vs ProteomicAge (Hamilton)	Chronic liver disease	ProteomicAge (Hamilton)	997	0.598267
MetAgeFormer vs ProteomicAge (Hamilton)	Chronic liver disease	ProteomicAge (Hamilton)	998	0.544329
MetAgeFormer vs ProteomicAge (Hamilton)	Chronic liver disease	ProteomicAge (Hamilton)	999	0.623443
MetAgeFormer vs ProteomicAge (Hamilton)	Ischemic heart disease	MetAgeFormer	0	0.743875
MetAgeFormer vs ProteomicAge (Hamilton)	Ischemic heart disease	MetAgeFormer	1	0.719673
MetAgeFormer vs ProteomicAge (Hamilton)	Ischemic heart disease	MetAgeFormer	2	0.731698
MetAgeFormer vs ProteomicAge (Hamilton)	Ischemic heart disease	MetAgeFormer	3	0.717492
MetAgeFormer vs ProteomicAge (Hamilton)	Ischemic heart disease	MetAgeFormer	4	0.734328
MetAgeFormer vs ProteomicAge (Hamilton)	Ischemic heart disease	MetAgeFormer	5	0.769552
MetAgeFormer vs ProteomicAge (Hamilton)	Ischemic heart disease	MetAgeFormer	6	0.744812
MetAgeFormer vs ProteomicAge (Hamilton)	Ischemic heart disease	MetAgeFormer	7	0.740951
MetAgeFormer vs ProteomicAge (Hamilton)	Ischemic heart disease	MetAgeFormer	8	0.761907
MetAgeFormer vs ProteomicAge (Hamilton)	Ischemic heart disease	MetAgeFormer	9	0.689709
MetAgeFormer vs ProteomicAge (Hamilton)	Ischemic heart disease	MetAgeFormer	10	0.70106
MetAgeFormer vs ProteomicAge (Hamilton)	Ischemic heart disease	MetAgeFormer	11	0.715203
MetAgeFormer vs ProteomicAge (Hamilton)	Ischemic heart disease	MetAgeFormer	12	0.732768
MetAgeFormer vs ProteomicAge (Hamilton)	Ischemic heart disease	MetAgeFormer	13	0.736204
MetAgeFormer vs ProteomicAge (Hamilton)	Ischemic heart disease	MetAgeFormer	14	0.746552
MetAgeFormer vs ProteomicAge (Hamilton)	Ischemic heart disease	MetAgeFormer	15	0.742652
MetAgeFormer vs ProteomicAge (Hamilton)	Ischemic heart disease	MetAgeFormer	16	0.718358
MetAgeFormer vs ProteomicAge (Hamilton)	Ischemic heart disease	MetAgeFormer	17	0.72683
MetAgeFormer vs ProteomicAge (Hamilton)	Ischemic heart disease	MetAgeFormer	18	0.765978
MetAgeFormer vs ProteomicAge (Hamilton)	Ischemic heart disease	MetAgeFormer	19	0.733108
MetAgeFormer vs ProteomicAge (Hamilton)	Ischemic heart disease	MetAgeFormer	20	0.737164
MetAgeFormer vs ProteomicAge (Hamilton)	Ischemic heart disease	MetAgeFormer	21	0.775264
MetAgeFormer vs ProteomicAge (Hamilton)	Ischemic heart disease	MetAgeFormer	22	0.759853
MetAgeFormer vs ProteomicAge (Hamilton)	Ischemic heart disease	MetAgeFormer	23	0.714115
MetAgeFormer vs ProteomicAge (Hamilton)	Ischemic heart disease	MetAgeFormer	24	0.749634
MetAgeFormer vs ProteomicAge (Hamilton)	Ischemic heart disease	MetAgeFormer	25	0.721449
MetAgeFormer vs ProteomicAge (Hamilton)	Ischemic heart disease	MetAgeFormer	26	0.719108
MetAgeFormer vs ProteomicAge (Hamilton)	Ischemic heart disease	MetAgeFormer	27	0.757851
MetAgeFormer vs ProteomicAge (Hamilton)	Ischemic heart disease	MetAgeFormer	28	0.707303
MetAgeFormer vs ProteomicAge (Hamilton)	Ischemic heart disease	MetAgeFormer	29	0.746963
MetAgeFormer vs ProteomicAge (Hamilton)	Ischemic heart disease	MetAgeFormer	30	0.733041
MetAgeFormer vs ProteomicAge (Hamilton)	Ischemic heart disease	MetAgeFormer	31	0.726565
MetAgeFormer vs ProteomicAge (Hamilton)	Ischemic heart disease	MetAgeFormer	32	0.726529
MetAgeFormer vs ProteomicAge (Hamilton)	Ischemic heart disease	MetAgeFormer	33	0.72297
MetAgeFormer vs ProteomicAge (Hamilton)	Ischemic heart disease	MetAgeFormer	34	0.728927
MetAgeFormer vs ProteomicAge (Hamilton)	Ischemic heart disease	MetAgeFormer	35	0.726819
MetAgeFormer vs ProteomicAge (Hamilton)	Ischemic heart disease	MetAgeFormer	36	0.698988
MetAgeFormer vs ProteomicAge (Hamilton)	Ischemic heart disease	MetAgeFormer	37	0.751837
MetAgeFormer vs ProteomicAge (Hamilton)	Ischemic heart disease	MetAgeFormer	38	0.712971
MetAgeFormer vs ProteomicAge (Hamilton)	Ischemic heart disease	MetAgeFormer	39	0.761909
MetAgeFormer vs ProteomicAge (Hamilton)	Ischemic heart disease	MetAgeFormer	40	0.764032
MetAgeFormer vs ProteomicAge (Hamilton)	Ischemic heart disease	MetAgeFormer	41	0.752335
MetAgeFormer vs ProteomicAge (Hamilton)	Ischemic heart disease	MetAgeFormer	42	0.736881
MetAgeFormer vs ProteomicAge (Hamilton)	Ischemic heart disease	MetAgeFormer	43	0.746243
MetAgeFormer vs ProteomicAge (Hamilton)	Ischemic heart disease	MetAgeFormer	44	0.747864
MetAgeFormer vs ProteomicAge (Hamilton)	Ischemic heart disease	MetAgeFormer	45	0.755746
MetAgeFormer vs ProteomicAge (Hamilton)	Ischemic heart disease	MetAgeFormer	46	0.718871
MetAgeFormer vs ProteomicAge (Hamilton)	Ischemic heart disease	MetAgeFormer	47	0.709934
MetAgeFormer vs ProteomicAge (Hamilton)	Ischemic heart disease	MetAgeFormer	48	0.717318
MetAgeFormer vs ProteomicAge (Hamilton)	Ischemic heart disease	MetAgeFormer	49	0.714984
MetAgeFormer vs ProteomicAge (Hamilton)	Ischemic heart disease	MetAgeFormer	50	0.741026
MetAgeFormer vs ProteomicAge (Hamilton)	Ischemic heart disease	MetAgeFormer	51	0.733215
MetAgeFormer vs ProteomicAge (Hamilton)	Ischemic heart disease	MetAgeFormer	52	0.718224
MetAgeFormer vs ProteomicAge (Hamilton)	Ischemic heart disease	MetAgeFormer	53	0.748289
MetAgeFormer vs ProteomicAge (Hamilton)	Ischemic heart disease	MetAgeFormer	54	0.709491
MetAgeFormer vs ProteomicAge (Hamilton)	Ischemic heart disease	MetAgeFormer	55	0.742111
MetAgeFormer vs ProteomicAge (Hamilton)	Ischemic heart disease	MetAgeFormer	56	0.733721
MetAgeFormer vs ProteomicAge (Hamilton)	Ischemic heart disease	MetAgeFormer	57	0.72785
MetAgeFormer vs ProteomicAge (Hamilton)	Ischemic heart disease	MetAgeFormer	58	0.70648
MetAgeFormer vs ProteomicAge (Hamilton)	Ischemic heart disease	MetAgeFormer	59	0.731714
MetAgeFormer vs ProteomicAge (Hamilton)	Ischemic heart disease	MetAgeFormer	60	0.733189
MetAgeFormer vs ProteomicAge (Hamilton)	Ischemic heart disease	MetAgeFormer	61	0.714525
MetAgeFormer vs ProteomicAge (Hamilton)	Ischemic heart disease	MetAgeFormer	62	0.742018
MetAgeFormer vs ProteomicAge (Hamilton)	Ischemic heart disease	MetAgeFormer	63	0.773345
MetAgeFormer vs ProteomicAge (Hamilton)	Ischemic heart disease	MetAgeFormer	64	0.718488
MetAgeFormer vs ProteomicAge (Hamilton)	Ischemic heart disease	MetAgeFormer	65	0.733207
MetAgeFormer vs ProteomicAge (Hamilton)	Ischemic heart disease	MetAgeFormer	66	0.735197
MetAgeFormer vs ProteomicAge (Hamilton)	Ischemic heart disease	MetAgeFormer	67	0.745338
MetAgeFormer vs ProteomicAge (Hamilton)	Ischemic heart disease	MetAgeFormer	68	0.73982
MetAgeFormer vs ProteomicAge (Hamilton)	Ischemic heart disease	MetAgeFormer	69	0.722567
MetAgeFormer vs ProteomicAge (Hamilton)	Ischemic heart disease	MetAgeFormer	70	0.736585
MetAgeFormer vs ProteomicAge (Hamilton)	Ischemic heart disease	MetAgeFormer	71	0.738338
MetAgeFormer vs ProteomicAge (Hamilton)	Ischemic heart disease	MetAgeFormer	72	0.744758
MetAgeFormer vs ProteomicAge (Hamilton)	Ischemic heart disease	MetAgeFormer	73	0.723534
MetAgeFormer vs ProteomicAge (Hamilton)	Ischemic heart disease	MetAgeFormer	74	0.728951
MetAgeFormer vs ProteomicAge (Hamilton)	Ischemic heart disease	MetAgeFormer	75	0.714282
MetAgeFormer vs ProteomicAge (Hamilton)	Ischemic heart disease	MetAgeFormer	76	0.767555
MetAgeFormer vs ProteomicAge (Hamilton)	Ischemic heart disease	MetAgeFormer	77	0.724826
MetAgeFormer vs ProteomicAge (Hamilton)	Ischemic heart disease	MetAgeFormer	78	0.726225
MetAgeFormer vs ProteomicAge (Hamilton)	Ischemic heart disease	MetAgeFormer	79	0.751946
MetAgeFormer vs ProteomicAge (Hamilton)	Ischemic heart disease	MetAgeFormer	80	0.755912
MetAgeFormer vs ProteomicAge (Hamilton)	Ischemic heart disease	MetAgeFormer	81	0.7502
MetAgeFormer vs ProteomicAge (Hamilton)	Ischemic heart disease	MetAgeFormer	82	0.761774
MetAgeFormer vs ProteomicAge (Hamilton)	Ischemic heart disease	MetAgeFormer	83	0.737098
MetAgeFormer vs ProteomicAge (Hamilton)	Ischemic heart disease	MetAgeFormer	84	0.74266
MetAgeFormer vs ProteomicAge (Hamilton)	Ischemic heart disease	MetAgeFormer	85	0.744671
MetAgeFormer vs ProteomicAge (Hamilton)	Ischemic heart disease	MetAgeFormer	86	0.756322
MetAgeFormer vs ProteomicAge (Hamilton)	Ischemic heart disease	MetAgeFormer	87	0.749525
MetAgeFormer vs ProteomicAge (Hamilton)	Ischemic heart disease	MetAgeFormer	88	0.757671
MetAgeFormer vs ProteomicAge (Hamilton)	Ischemic heart disease	MetAgeFormer	89	0.77322
MetAgeFormer vs ProteomicAge (Hamilton)	Ischemic heart disease	MetAgeFormer	90	0.756019
MetAgeFormer vs ProteomicAge (Hamilton)	Ischemic heart disease	MetAgeFormer	91	0.712859
MetAgeFormer vs ProteomicAge (Hamilton)	Ischemic heart disease	MetAgeFormer	92	0.736668
MetAgeFormer vs ProteomicAge (Hamilton)	Ischemic heart disease	MetAgeFormer	93	0.739166
MetAgeFormer vs ProteomicAge (Hamilton)	Ischemic heart disease	MetAgeFormer	94	0.731335
MetAgeFormer vs ProteomicAge (Hamilton)	Ischemic heart disease	MetAgeFormer	95	0.745847
MetAgeFormer vs ProteomicAge (Hamilton)	Ischemic heart disease	MetAgeFormer	96	0.751245
MetAgeFormer vs ProteomicAge (Hamilton)	Ischemic heart disease	MetAgeFormer	97	0.774022
MetAgeFormer vs ProteomicAge (Hamilton)	Ischemic heart disease	MetAgeFormer	98	0.729515
MetAgeFormer vs ProteomicAge (Hamilton)	Ischemic heart disease	MetAgeFormer	99	0.769219
MetAgeFormer vs ProteomicAge (Hamilton)	Ischemic heart disease	MetAgeFormer	100	0.746164
MetAgeFormer vs ProteomicAge (Hamilton)	Ischemic heart disease	MetAgeFormer	101	0.738755
MetAgeFormer vs ProteomicAge (Hamilton)	Ischemic heart disease	MetAgeFormer	102	0.72556
MetAgeFormer vs ProteomicAge (Hamilton)	Ischemic heart disease	MetAgeFormer	103	0.732828
MetAgeFormer vs ProteomicAge (Hamilton)	Ischemic heart disease	MetAgeFormer	104	0.744343
MetAgeFormer vs ProteomicAge (Hamilton)	Ischemic heart disease	MetAgeFormer	105	0.700706
MetAgeFormer vs ProteomicAge (Hamilton)	Ischemic heart disease	MetAgeFormer	106	0.75755
MetAgeFormer vs ProteomicAge (Hamilton)	Ischemic heart disease	MetAgeFormer	107	0.773477
MetAgeFormer vs ProteomicAge (Hamilton)	Ischemic heart disease	MetAgeFormer	108	0.743531
MetAgeFormer vs ProteomicAge (Hamilton)	Ischemic heart disease	MetAgeFormer	109	0.738274
MetAgeFormer vs ProteomicAge (Hamilton)	Ischemic heart disease	MetAgeFormer	110	0.736034
MetAgeFormer vs ProteomicAge (Hamilton)	Ischemic heart disease	MetAgeFormer	111	0.733362
MetAgeFormer vs ProteomicAge (Hamilton)	Ischemic heart disease	MetAgeFormer	112	0.729439
MetAgeFormer vs ProteomicAge (Hamilton)	Ischemic heart disease	MetAgeFormer	113	0.720153
MetAgeFormer vs ProteomicAge (Hamilton)	Ischemic heart disease	MetAgeFormer	114	0.747973
MetAgeFormer vs ProteomicAge (Hamilton)	Ischemic heart disease	MetAgeFormer	115	0.735585
MetAgeFormer vs ProteomicAge (Hamilton)	Ischemic heart disease	MetAgeFormer	116	0.702616
MetAgeFormer vs ProteomicAge (Hamilton)	Ischemic heart disease	MetAgeFormer	117	0.742004
MetAgeFormer vs ProteomicAge (Hamilton)	Ischemic heart disease	MetAgeFormer	118	0.737136
MetAgeFormer vs ProteomicAge (Hamilton)	Ischemic heart disease	MetAgeFormer	119	0.727058
MetAgeFormer vs ProteomicAge (Hamilton)	Ischemic heart disease	MetAgeFormer	120	0.748356
MetAgeFormer vs ProteomicAge (Hamilton)	Ischemic heart disease	MetAgeFormer	121	0.745442
MetAgeFormer vs ProteomicAge (Hamilton)	Ischemic heart disease	MetAgeFormer	122	0.760093
MetAgeFormer vs ProteomicAge (Hamilton)	Ischemic heart disease	MetAgeFormer	123	0.725477
MetAgeFormer vs ProteomicAge (Hamilton)	Ischemic heart disease	MetAgeFormer	124	0.723716
MetAgeFormer vs ProteomicAge (Hamilton)	Ischemic heart disease	MetAgeFormer	125	0.716795
MetAgeFormer vs ProteomicAge (Hamilton)	Ischemic heart disease	MetAgeFormer	126	0.758439
MetAgeFormer vs ProteomicAge (Hamilton)	Ischemic heart disease	MetAgeFormer	127	0.75712
MetAgeFormer vs ProteomicAge (Hamilton)	Ischemic heart disease	MetAgeFormer	128	0.746805
MetAgeFormer vs ProteomicAge (Hamilton)	Ischemic heart disease	MetAgeFormer	129	0.745418
MetAgeFormer vs ProteomicAge (Hamilton)	Ischemic heart disease	MetAgeFormer	130	0.737689
MetAgeFormer vs ProteomicAge (Hamilton)	Ischemic heart disease	MetAgeFormer	131	0.754047
MetAgeFormer vs ProteomicAge (Hamilton)	Ischemic heart disease	MetAgeFormer	132	0.715457
MetAgeFormer vs ProteomicAge (Hamilton)	Ischemic heart disease	MetAgeFormer	133	0.758306
MetAgeFormer vs ProteomicAge (Hamilton)	Ischemic heart disease	MetAgeFormer	134	0.732268
MetAgeFormer vs ProteomicAge (Hamilton)	Ischemic heart disease	MetAgeFormer	135	0.725105
MetAgeFormer vs ProteomicAge (Hamilton)	Ischemic heart disease	MetAgeFormer	136	0.742417
MetAgeFormer vs ProteomicAge (Hamilton)	Ischemic heart disease	MetAgeFormer	137	0.753909
MetAgeFormer vs ProteomicAge (Hamilton)	Ischemic heart disease	MetAgeFormer	138	0.742032
MetAgeFormer vs ProteomicAge (Hamilton)	Ischemic heart disease	MetAgeFormer	139	0.726936
MetAgeFormer vs ProteomicAge (Hamilton)	Ischemic heart disease	MetAgeFormer	140	0.742798
MetAgeFormer vs ProteomicAge (Hamilton)	Ischemic heart disease	MetAgeFormer	141	0.750212
MetAgeFormer vs ProteomicAge (Hamilton)	Ischemic heart disease	MetAgeFormer	142	0.765482
MetAgeFormer vs ProteomicAge (Hamilton)	Ischemic heart disease	MetAgeFormer	143	0.725775
MetAgeFormer vs ProteomicAge (Hamilton)	Ischemic heart disease	MetAgeFormer	144	0.722251
MetAgeFormer vs ProteomicAge (Hamilton)	Ischemic heart disease	MetAgeFormer	145	0.724015
MetAgeFormer vs ProteomicAge (Hamilton)	Ischemic heart disease	MetAgeFormer	146	0.791184
MetAgeFormer vs ProteomicAge (Hamilton)	Ischemic heart disease	MetAgeFormer	147	0.744049
MetAgeFormer vs ProteomicAge (Hamilton)	Ischemic heart disease	MetAgeFormer	148	0.711148
MetAgeFormer vs ProteomicAge (Hamilton)	Ischemic heart disease	MetAgeFormer	149	0.7487
MetAgeFormer vs ProteomicAge (Hamilton)	Ischemic heart disease	MetAgeFormer	150	0.734738
MetAgeFormer vs ProteomicAge (Hamilton)	Ischemic heart disease	MetAgeFormer	151	0.725355
MetAgeFormer vs ProteomicAge (Hamilton)	Ischemic heart disease	MetAgeFormer	152	0.737229
MetAgeFormer vs ProteomicAge (Hamilton)	Ischemic heart disease	MetAgeFormer	153	0.760009
MetAgeFormer vs ProteomicAge (Hamilton)	Ischemic heart disease	MetAgeFormer	154	0.737462
MetAgeFormer vs ProteomicAge (Hamilton)	Ischemic heart disease	MetAgeFormer	155	0.732203
MetAgeFormer vs ProteomicAge (Hamilton)	Ischemic heart disease	MetAgeFormer	156	0.74545
MetAgeFormer vs ProteomicAge (Hamilton)	Ischemic heart disease	MetAgeFormer	157	0.746466
MetAgeFormer vs ProteomicAge (Hamilton)	Ischemic heart disease	MetAgeFormer	158	0.722413
MetAgeFormer vs ProteomicAge (Hamilton)	Ischemic heart disease	MetAgeFormer	159	0.730687
MetAgeFormer vs ProteomicAge (Hamilton)	Ischemic heart disease	MetAgeFormer	160	0.739063
MetAgeFormer vs ProteomicAge (Hamilton)	Ischemic heart disease	MetAgeFormer	161	0.745373
MetAgeFormer vs ProteomicAge (Hamilton)	Ischemic heart disease	MetAgeFormer	162	0.764976
MetAgeFormer vs ProteomicAge (Hamilton)	Ischemic heart disease	MetAgeFormer	163	0.75768
MetAgeFormer vs ProteomicAge (Hamilton)	Ischemic heart disease	MetAgeFormer	164	0.738345
MetAgeFormer vs ProteomicAge (Hamilton)	Ischemic heart disease	MetAgeFormer	165	0.754253
MetAgeFormer vs ProteomicAge (Hamilton)	Ischemic heart disease	MetAgeFormer	166	0.72782
MetAgeFormer vs ProteomicAge (Hamilton)	Ischemic heart disease	MetAgeFormer	167	0.738831
MetAgeFormer vs ProteomicAge (Hamilton)	Ischemic heart disease	MetAgeFormer	168	0.738623
MetAgeFormer vs ProteomicAge (Hamilton)	Ischemic heart disease	MetAgeFormer	169	0.763878
MetAgeFormer vs ProteomicAge (Hamilton)	Ischemic heart disease	MetAgeFormer	170	0.734558
MetAgeFormer vs ProteomicAge (Hamilton)	Ischemic heart disease	MetAgeFormer	171	0.729493
MetAgeFormer vs ProteomicAge (Hamilton)	Ischemic heart disease	MetAgeFormer	172	0.740134
MetAgeFormer vs ProteomicAge (Hamilton)	Ischemic heart disease	MetAgeFormer	173	0.732772
MetAgeFormer vs ProteomicAge (Hamilton)	Ischemic heart disease	MetAgeFormer	174	0.715278
MetAgeFormer vs ProteomicAge (Hamilton)	Ischemic heart disease	MetAgeFormer	175	0.726939
MetAgeFormer vs ProteomicAge (Hamilton)	Ischemic heart disease	MetAgeFormer	176	0.743645
MetAgeFormer vs ProteomicAge (Hamilton)	Ischemic heart disease	MetAgeFormer	177	0.703924
MetAgeFormer vs ProteomicAge (Hamilton)	Ischemic heart disease	MetAgeFormer	178	0.738991
MetAgeFormer vs ProteomicAge (Hamilton)	Ischemic heart disease	MetAgeFormer	179	0.743532
MetAgeFormer vs ProteomicAge (Hamilton)	Ischemic heart disease	MetAgeFormer	180	0.724543
MetAgeFormer vs ProteomicAge (Hamilton)	Ischemic heart disease	MetAgeFormer	181	0.710907
MetAgeFormer vs ProteomicAge (Hamilton)	Ischemic heart disease	MetAgeFormer	182	0.771358
MetAgeFormer vs ProteomicAge (Hamilton)	Ischemic heart disease	MetAgeFormer	183	0.724292
MetAgeFormer vs ProteomicAge (Hamilton)	Ischemic heart disease	MetAgeFormer	184	0.750169
MetAgeFormer vs ProteomicAge (Hamilton)	Ischemic heart disease	MetAgeFormer	185	0.735292
MetAgeFormer vs ProteomicAge (Hamilton)	Ischemic heart disease	MetAgeFormer	186	0.734471
MetAgeFormer vs ProteomicAge (Hamilton)	Ischemic heart disease	MetAgeFormer	187	0.732035
MetAgeFormer vs ProteomicAge (Hamilton)	Ischemic heart disease	MetAgeFormer	188	0.72771
MetAgeFormer vs ProteomicAge (Hamilton)	Ischemic heart disease	MetAgeFormer	189	0.727016
MetAgeFormer vs ProteomicAge (Hamilton)	Ischemic heart disease	MetAgeFormer	190	0.72425
MetAgeFormer vs ProteomicAge (Hamilton)	Ischemic heart disease	MetAgeFormer	191	0.733256
MetAgeFormer vs ProteomicAge (Hamilton)	Ischemic heart disease	MetAgeFormer	192	0.734306
MetAgeFormer vs ProteomicAge (Hamilton)	Ischemic heart disease	MetAgeFormer	193	0.740549
MetAgeFormer vs ProteomicAge (Hamilton)	Ischemic heart disease	MetAgeFormer	194	0.741987
MetAgeFormer vs ProteomicAge (Hamilton)	Ischemic heart disease	MetAgeFormer	195	0.746047
MetAgeFormer vs ProteomicAge (Hamilton)	Ischemic heart disease	MetAgeFormer	196	0.75115
MetAgeFormer vs ProteomicAge (Hamilton)	Ischemic heart disease	MetAgeFormer	197	0.725991
MetAgeFormer vs ProteomicAge (Hamilton)	Ischemic heart disease	MetAgeFormer	198	0.765536
MetAgeFormer vs ProteomicAge (Hamilton)	Ischemic heart disease	MetAgeFormer	199	0.751322
MetAgeFormer vs ProteomicAge (Hamilton)	Ischemic heart disease	MetAgeFormer	200	0.733873
MetAgeFormer vs ProteomicAge (Hamilton)	Ischemic heart disease	MetAgeFormer	201	0.754554
MetAgeFormer vs ProteomicAge (Hamilton)	Ischemic heart disease	MetAgeFormer	202	0.761796
MetAgeFormer vs ProteomicAge (Hamilton)	Ischemic heart disease	MetAgeFormer	203	0.707502
MetAgeFormer vs ProteomicAge (Hamilton)	Ischemic heart disease	MetAgeFormer	204	0.74061
MetAgeFormer vs ProteomicAge (Hamilton)	Ischemic heart disease	MetAgeFormer	205	0.74256
MetAgeFormer vs ProteomicAge (Hamilton)	Ischemic heart disease	MetAgeFormer	206	0.722773
MetAgeFormer vs ProteomicAge (Hamilton)	Ischemic heart disease	MetAgeFormer	207	0.750457
MetAgeFormer vs ProteomicAge (Hamilton)	Ischemic heart disease	MetAgeFormer	208	0.730501
MetAgeFormer vs ProteomicAge (Hamilton)	Ischemic heart disease	MetAgeFormer	209	0.76401
MetAgeFormer vs ProteomicAge (Hamilton)	Ischemic heart disease	MetAgeFormer	210	0.727954
MetAgeFormer vs ProteomicAge (Hamilton)	Ischemic heart disease	MetAgeFormer	211	0.707252
MetAgeFormer vs ProteomicAge (Hamilton)	Ischemic heart disease	MetAgeFormer	212	0.728961
MetAgeFormer vs ProteomicAge (Hamilton)	Ischemic heart disease	MetAgeFormer	213	0.758454
MetAgeFormer vs ProteomicAge (Hamilton)	Ischemic heart disease	MetAgeFormer	214	0.737999
MetAgeFormer vs ProteomicAge (Hamilton)	Ischemic heart disease	MetAgeFormer	215	0.73468
MetAgeFormer vs ProteomicAge (Hamilton)	Ischemic heart disease	MetAgeFormer	216	0.722925
MetAgeFormer vs ProteomicAge (Hamilton)	Ischemic heart disease	MetAgeFormer	217	0.727911
MetAgeFormer vs ProteomicAge (Hamilton)	Ischemic heart disease	MetAgeFormer	218	0.734881
MetAgeFormer vs ProteomicAge (Hamilton)	Ischemic heart disease	MetAgeFormer	219	0.742065
MetAgeFormer vs ProteomicAge (Hamilton)	Ischemic heart disease	MetAgeFormer	220	0.743755
MetAgeFormer vs ProteomicAge (Hamilton)	Ischemic heart disease	MetAgeFormer	221	0.748096
MetAgeFormer vs ProteomicAge (Hamilton)	Ischemic heart disease	MetAgeFormer	222	0.750135
MetAgeFormer vs ProteomicAge (Hamilton)	Ischemic heart disease	MetAgeFormer	223	0.726636
MetAgeFormer vs ProteomicAge (Hamilton)	Ischemic heart disease	MetAgeFormer	224	0.72621
MetAgeFormer vs ProteomicAge (Hamilton)	Ischemic heart disease	MetAgeFormer	225	0.749632
MetAgeFormer vs ProteomicAge (Hamilton)	Ischemic heart disease	MetAgeFormer	226	0.685466
MetAgeFormer vs ProteomicAge (Hamilton)	Ischemic heart disease	MetAgeFormer	227	0.746355
MetAgeFormer vs ProteomicAge (Hamilton)	Ischemic heart disease	MetAgeFormer	228	0.703995
MetAgeFormer vs ProteomicAge (Hamilton)	Ischemic heart disease	MetAgeFormer	229	0.732357
MetAgeFormer vs ProteomicAge (Hamilton)	Ischemic heart disease	MetAgeFormer	230	0.728035
MetAgeFormer vs ProteomicAge (Hamilton)	Ischemic heart disease	MetAgeFormer	231	0.737912
MetAgeFormer vs ProteomicAge (Hamilton)	Ischemic heart disease	MetAgeFormer	232	0.729197
MetAgeFormer vs ProteomicAge (Hamilton)	Ischemic heart disease	MetAgeFormer	233	0.734254
MetAgeFormer vs ProteomicAge (Hamilton)	Ischemic heart disease	MetAgeFormer	234	0.746495
MetAgeFormer vs ProteomicAge (Hamilton)	Ischemic heart disease	MetAgeFormer	235	0.740203
MetAgeFormer vs ProteomicAge (Hamilton)	Ischemic heart disease	MetAgeFormer	236	0.741112
MetAgeFormer vs ProteomicAge (Hamilton)	Ischemic heart disease	MetAgeFormer	237	0.735671
MetAgeFormer vs ProteomicAge (Hamilton)	Ischemic heart disease	MetAgeFormer	238	0.730037
MetAgeFormer vs ProteomicAge (Hamilton)	Ischemic heart disease	MetAgeFormer	239	0.735271
MetAgeFormer vs ProteomicAge (Hamilton)	Ischemic heart disease	MetAgeFormer	240	0.725604
MetAgeFormer vs ProteomicAge (Hamilton)	Ischemic heart disease	MetAgeFormer	241	0.745494
MetAgeFormer vs ProteomicAge (Hamilton)	Ischemic heart disease	MetAgeFormer	242	0.752632
MetAgeFormer vs ProteomicAge (Hamilton)	Ischemic heart disease	MetAgeFormer	243	0.736128
MetAgeFormer vs ProteomicAge (Hamilton)	Ischemic heart disease	MetAgeFormer	244	0.73859
MetAgeFormer vs ProteomicAge (Hamilton)	Ischemic heart disease	MetAgeFormer	245	0.726538
MetAgeFormer vs ProteomicAge (Hamilton)	Ischemic heart disease	MetAgeFormer	246	0.747926
MetAgeFormer vs ProteomicAge (Hamilton)	Ischemic heart disease	MetAgeFormer	247	0.741257
MetAgeFormer vs ProteomicAge (Hamilton)	Ischemic heart disease	MetAgeFormer	248	0.738351
MetAgeFormer vs ProteomicAge (Hamilton)	Ischemic heart disease	MetAgeFormer	249	0.756802
MetAgeFormer vs ProteomicAge (Hamilton)	Ischemic heart disease	MetAgeFormer	250	0.754651
MetAgeFormer vs ProteomicAge (Hamilton)	Ischemic heart disease	MetAgeFormer	251	0.718163
MetAgeFormer vs ProteomicAge (Hamilton)	Ischemic heart disease	MetAgeFormer	252	0.686078
MetAgeFormer vs ProteomicAge (Hamilton)	Ischemic heart disease	MetAgeFormer	253	0.724864
MetAgeFormer vs ProteomicAge (Hamilton)	Ischemic heart disease	MetAgeFormer	254	0.719468
MetAgeFormer vs ProteomicAge (Hamilton)	Ischemic heart disease	MetAgeFormer	255	0.763866
MetAgeFormer vs ProteomicAge (Hamilton)	Ischemic heart disease	MetAgeFormer	256	0.773151
MetAgeFormer vs ProteomicAge (Hamilton)	Ischemic heart disease	MetAgeFormer	257	0.757741
MetAgeFormer vs ProteomicAge (Hamilton)	Ischemic heart disease	MetAgeFormer	258	0.739439
MetAgeFormer vs ProteomicAge (Hamilton)	Ischemic heart disease	MetAgeFormer	259	0.748653
MetAgeFormer vs ProteomicAge (Hamilton)	Ischemic heart disease	MetAgeFormer	260	0.715907
MetAgeFormer vs ProteomicAge (Hamilton)	Ischemic heart disease	MetAgeFormer	261	0.727643
MetAgeFormer vs ProteomicAge (Hamilton)	Ischemic heart disease	MetAgeFormer	262	0.72975
MetAgeFormer vs ProteomicAge (Hamilton)	Ischemic heart disease	MetAgeFormer	263	0.721871
MetAgeFormer vs ProteomicAge (Hamilton)	Ischemic heart disease	MetAgeFormer	264	0.753203
MetAgeFormer vs ProteomicAge (Hamilton)	Ischemic heart disease	MetAgeFormer	265	0.724293
MetAgeFormer vs ProteomicAge (Hamilton)	Ischemic heart disease	MetAgeFormer	266	0.748775
MetAgeFormer vs ProteomicAge (Hamilton)	Ischemic heart disease	MetAgeFormer	267	0.722599
MetAgeFormer vs ProteomicAge (Hamilton)	Ischemic heart disease	MetAgeFormer	268	0.746108
MetAgeFormer vs ProteomicAge (Hamilton)	Ischemic heart disease	MetAgeFormer	269	0.719176
MetAgeFormer vs ProteomicAge (Hamilton)	Ischemic heart disease	MetAgeFormer	270	0.738587
MetAgeFormer vs ProteomicAge (Hamilton)	Ischemic heart disease	MetAgeFormer	271	0.73146
MetAgeFormer vs ProteomicAge (Hamilton)	Ischemic heart disease	MetAgeFormer	272	0.733603
MetAgeFormer vs ProteomicAge (Hamilton)	Ischemic heart disease	MetAgeFormer	273	0.733585
MetAgeFormer vs ProteomicAge (Hamilton)	Ischemic heart disease	MetAgeFormer	274	0.74305
MetAgeFormer vs ProteomicAge (Hamilton)	Ischemic heart disease	MetAgeFormer	275	0.744642
MetAgeFormer vs ProteomicAge (Hamilton)	Ischemic heart disease	MetAgeFormer	276	0.758465
MetAgeFormer vs ProteomicAge (Hamilton)	Ischemic heart disease	MetAgeFormer	277	0.738459
MetAgeFormer vs ProteomicAge (Hamilton)	Ischemic heart disease	MetAgeFormer	278	0.726774
MetAgeFormer vs ProteomicAge (Hamilton)	Ischemic heart disease	MetAgeFormer	279	0.763904
MetAgeFormer vs ProteomicAge (Hamilton)	Ischemic heart disease	MetAgeFormer	280	0.739169
MetAgeFormer vs ProteomicAge (Hamilton)	Ischemic heart disease	MetAgeFormer	281	0.729262
MetAgeFormer vs ProteomicAge (Hamilton)	Ischemic heart disease	MetAgeFormer	282	0.718536
MetAgeFormer vs ProteomicAge (Hamilton)	Ischemic heart disease	MetAgeFormer	283	0.707033
MetAgeFormer vs ProteomicAge (Hamilton)	Ischemic heart disease	MetAgeFormer	284	0.744406
MetAgeFormer vs ProteomicAge (Hamilton)	Ischemic heart disease	MetAgeFormer	285	0.744539
MetAgeFormer vs ProteomicAge (Hamilton)	Ischemic heart disease	MetAgeFormer	286	0.72976
MetAgeFormer vs ProteomicAge (Hamilton)	Ischemic heart disease	MetAgeFormer	287	0.743325
MetAgeFormer vs ProteomicAge (Hamilton)	Ischemic heart disease	MetAgeFormer	288	0.727366
MetAgeFormer vs ProteomicAge (Hamilton)	Ischemic heart disease	MetAgeFormer	289	0.730935
MetAgeFormer vs ProteomicAge (Hamilton)	Ischemic heart disease	MetAgeFormer	290	0.74412
MetAgeFormer vs ProteomicAge (Hamilton)	Ischemic heart disease	MetAgeFormer	291	0.739798
MetAgeFormer vs ProteomicAge (Hamilton)	Ischemic heart disease	MetAgeFormer	292	0.770063
MetAgeFormer vs ProteomicAge (Hamilton)	Ischemic heart disease	MetAgeFormer	293	0.747267
MetAgeFormer vs ProteomicAge (Hamilton)	Ischemic heart disease	MetAgeFormer	294	0.766095
MetAgeFormer vs ProteomicAge (Hamilton)	Ischemic heart disease	MetAgeFormer	295	0.732346
MetAgeFormer vs ProteomicAge (Hamilton)	Ischemic heart disease	MetAgeFormer	296	0.757903
MetAgeFormer vs ProteomicAge (Hamilton)	Ischemic heart disease	MetAgeFormer	297	0.747629
MetAgeFormer vs ProteomicAge (Hamilton)	Ischemic heart disease	MetAgeFormer	298	0.748159
MetAgeFormer vs ProteomicAge (Hamilton)	Ischemic heart disease	MetAgeFormer	299	0.746066
MetAgeFormer vs ProteomicAge (Hamilton)	Ischemic heart disease	MetAgeFormer	300	0.72058
MetAgeFormer vs ProteomicAge (Hamilton)	Ischemic heart disease	MetAgeFormer	301	0.717191
MetAgeFormer vs ProteomicAge (Hamilton)	Ischemic heart disease	MetAgeFormer	302	0.727052
MetAgeFormer vs ProteomicAge (Hamilton)	Ischemic heart disease	MetAgeFormer	303	0.731998
MetAgeFormer vs ProteomicAge (Hamilton)	Ischemic heart disease	MetAgeFormer	304	0.730774
MetAgeFormer vs ProteomicAge (Hamilton)	Ischemic heart disease	MetAgeFormer	305	0.73772
MetAgeFormer vs ProteomicAge (Hamilton)	Ischemic heart disease	MetAgeFormer	306	0.732947
MetAgeFormer vs ProteomicAge (Hamilton)	Ischemic heart disease	MetAgeFormer	307	0.720556
MetAgeFormer vs ProteomicAge (Hamilton)	Ischemic heart disease	MetAgeFormer	308	0.726754
MetAgeFormer vs ProteomicAge (Hamilton)	Ischemic heart disease	MetAgeFormer	309	0.744202
MetAgeFormer vs ProteomicAge (Hamilton)	Ischemic heart disease	MetAgeFormer	310	0.736546
MetAgeFormer vs ProteomicAge (Hamilton)	Ischemic heart disease	MetAgeFormer	311	0.730728
MetAgeFormer vs ProteomicAge (Hamilton)	Ischemic heart disease	MetAgeFormer	312	0.750958
MetAgeFormer vs ProteomicAge (Hamilton)	Ischemic heart disease	MetAgeFormer	313	0.7524
MetAgeFormer vs ProteomicAge (Hamilton)	Ischemic heart disease	MetAgeFormer	314	0.760455
MetAgeFormer vs ProteomicAge (Hamilton)	Ischemic heart disease	MetAgeFormer	315	0.75485
MetAgeFormer vs ProteomicAge (Hamilton)	Ischemic heart disease	MetAgeFormer	316	0.743182
MetAgeFormer vs ProteomicAge (Hamilton)	Ischemic heart disease	MetAgeFormer	317	0.735802
MetAgeFormer vs ProteomicAge (Hamilton)	Ischemic heart disease	MetAgeFormer	318	0.71299
MetAgeFormer vs ProteomicAge (Hamilton)	Ischemic heart disease	MetAgeFormer	319	0.726949
MetAgeFormer vs ProteomicAge (Hamilton)	Ischemic heart disease	MetAgeFormer	320	0.726305
MetAgeFormer vs ProteomicAge (Hamilton)	Ischemic heart disease	MetAgeFormer	321	0.746184
MetAgeFormer vs ProteomicAge (Hamilton)	Ischemic heart disease	MetAgeFormer	322	0.725941
MetAgeFormer vs ProteomicAge (Hamilton)	Ischemic heart disease	MetAgeFormer	323	0.772448
MetAgeFormer vs ProteomicAge (Hamilton)	Ischemic heart disease	MetAgeFormer	324	0.741404
MetAgeFormer vs ProteomicAge (Hamilton)	Ischemic heart disease	MetAgeFormer	325	0.74619
MetAgeFormer vs ProteomicAge (Hamilton)	Ischemic heart disease	MetAgeFormer	326	0.723024
MetAgeFormer vs ProteomicAge (Hamilton)	Ischemic heart disease	MetAgeFormer	327	0.73337
MetAgeFormer vs ProteomicAge (Hamilton)	Ischemic heart disease	MetAgeFormer	328	0.749147
MetAgeFormer vs ProteomicAge (Hamilton)	Ischemic heart disease	MetAgeFormer	329	0.775719
MetAgeFormer vs ProteomicAge (Hamilton)	Ischemic heart disease	MetAgeFormer	330	0.734698
MetAgeFormer vs ProteomicAge (Hamilton)	Ischemic heart disease	MetAgeFormer	331	0.716275
MetAgeFormer vs ProteomicAge (Hamilton)	Ischemic heart disease	MetAgeFormer	332	0.752772
MetAgeFormer vs ProteomicAge (Hamilton)	Ischemic heart disease	MetAgeFormer	333	0.73843
MetAgeFormer vs ProteomicAge (Hamilton)	Ischemic heart disease	MetAgeFormer	334	0.74251
MetAgeFormer vs ProteomicAge (Hamilton)	Ischemic heart disease	MetAgeFormer	335	0.706598
MetAgeFormer vs ProteomicAge (Hamilton)	Ischemic heart disease	MetAgeFormer	336	0.749585
MetAgeFormer vs ProteomicAge (Hamilton)	Ischemic heart disease	MetAgeFormer	337	0.751562
MetAgeFormer vs ProteomicAge (Hamilton)	Ischemic heart disease	MetAgeFormer	338	0.728373
MetAgeFormer vs ProteomicAge (Hamilton)	Ischemic heart disease	MetAgeFormer	339	0.719613
MetAgeFormer vs ProteomicAge (Hamilton)	Ischemic heart disease	MetAgeFormer	340	0.735357
MetAgeFormer vs ProteomicAge (Hamilton)	Ischemic heart disease	MetAgeFormer	341	0.705703
MetAgeFormer vs ProteomicAge (Hamilton)	Ischemic heart disease	MetAgeFormer	342	0.762513
MetAgeFormer vs ProteomicAge (Hamilton)	Ischemic heart disease	MetAgeFormer	343	0.734306
MetAgeFormer vs ProteomicAge (Hamilton)	Ischemic heart disease	MetAgeFormer	344	0.723641
MetAgeFormer vs ProteomicAge (Hamilton)	Ischemic heart disease	MetAgeFormer	345	0.735755
MetAgeFormer vs ProteomicAge (Hamilton)	Ischemic heart disease	MetAgeFormer	346	0.766274
MetAgeFormer vs ProteomicAge (Hamilton)	Ischemic heart disease	MetAgeFormer	347	0.769146
MetAgeFormer vs ProteomicAge (Hamilton)	Ischemic heart disease	MetAgeFormer	348	0.72965
MetAgeFormer vs ProteomicAge (Hamilton)	Ischemic heart disease	MetAgeFormer	349	0.736169
MetAgeFormer vs ProteomicAge (Hamilton)	Ischemic heart disease	MetAgeFormer	350	0.753165
MetAgeFormer vs ProteomicAge (Hamilton)	Ischemic heart disease	MetAgeFormer	351	0.727445
MetAgeFormer vs ProteomicAge (Hamilton)	Ischemic heart disease	MetAgeFormer	352	0.70952
MetAgeFormer vs ProteomicAge (Hamilton)	Ischemic heart disease	MetAgeFormer	353	0.729947
MetAgeFormer vs ProteomicAge (Hamilton)	Ischemic heart disease	MetAgeFormer	354	0.749039
MetAgeFormer vs ProteomicAge (Hamilton)	Ischemic heart disease	MetAgeFormer	355	0.736347
MetAgeFormer vs ProteomicAge (Hamilton)	Ischemic heart disease	MetAgeFormer	356	0.758177
MetAgeFormer vs ProteomicAge (Hamilton)	Ischemic heart disease	MetAgeFormer	357	0.738506
MetAgeFormer vs ProteomicAge (Hamilton)	Ischemic heart disease	MetAgeFormer	358	0.696832
MetAgeFormer vs ProteomicAge (Hamilton)	Ischemic heart disease	MetAgeFormer	359	0.732601
MetAgeFormer vs ProteomicAge (Hamilton)	Ischemic heart disease	MetAgeFormer	360	0.738282
MetAgeFormer vs ProteomicAge (Hamilton)	Ischemic heart disease	MetAgeFormer	361	0.759001
MetAgeFormer vs ProteomicAge (Hamilton)	Ischemic heart disease	MetAgeFormer	362	0.729518
MetAgeFormer vs ProteomicAge (Hamilton)	Ischemic heart disease	MetAgeFormer	363	0.712366
MetAgeFormer vs ProteomicAge (Hamilton)	Ischemic heart disease	MetAgeFormer	364	0.722462
MetAgeFormer vs ProteomicAge (Hamilton)	Ischemic heart disease	MetAgeFormer	365	0.734344
MetAgeFormer vs ProteomicAge (Hamilton)	Ischemic heart disease	MetAgeFormer	366	0.745735
MetAgeFormer vs ProteomicAge (Hamilton)	Ischemic heart disease	MetAgeFormer	367	0.7423
MetAgeFormer vs ProteomicAge (Hamilton)	Ischemic heart disease	MetAgeFormer	368	0.753224
MetAgeFormer vs ProteomicAge (Hamilton)	Ischemic heart disease	MetAgeFormer	369	0.724117
MetAgeFormer vs ProteomicAge (Hamilton)	Ischemic heart disease	MetAgeFormer	370	0.717766
MetAgeFormer vs ProteomicAge (Hamilton)	Ischemic heart disease	MetAgeFormer	371	0.745186
MetAgeFormer vs ProteomicAge (Hamilton)	Ischemic heart disease	MetAgeFormer	372	0.730395
MetAgeFormer vs ProteomicAge (Hamilton)	Ischemic heart disease	MetAgeFormer	373	0.737151
MetAgeFormer vs ProteomicAge (Hamilton)	Ischemic heart disease	MetAgeFormer	374	0.714522
MetAgeFormer vs ProteomicAge (Hamilton)	Ischemic heart disease	MetAgeFormer	375	0.726877
MetAgeFormer vs ProteomicAge (Hamilton)	Ischemic heart disease	MetAgeFormer	376	0.71216
MetAgeFormer vs ProteomicAge (Hamilton)	Ischemic heart disease	MetAgeFormer	377	0.729198
MetAgeFormer vs ProteomicAge (Hamilton)	Ischemic heart disease	MetAgeFormer	378	0.698314
MetAgeFormer vs ProteomicAge (Hamilton)	Ischemic heart disease	MetAgeFormer	379	0.740288
MetAgeFormer vs ProteomicAge (Hamilton)	Ischemic heart disease	MetAgeFormer	380	0.729373
MetAgeFormer vs ProteomicAge (Hamilton)	Ischemic heart disease	MetAgeFormer	381	0.752462
MetAgeFormer vs ProteomicAge (Hamilton)	Ischemic heart disease	MetAgeFormer	382	0.709291
MetAgeFormer vs ProteomicAge (Hamilton)	Ischemic heart disease	MetAgeFormer	383	0.7485
MetAgeFormer vs ProteomicAge (Hamilton)	Ischemic heart disease	MetAgeFormer	384	0.73829
MetAgeFormer vs ProteomicAge (Hamilton)	Ischemic heart disease	MetAgeFormer	385	0.755738
MetAgeFormer vs ProteomicAge (Hamilton)	Ischemic heart disease	MetAgeFormer	386	0.731203
MetAgeFormer vs ProteomicAge (Hamilton)	Ischemic heart disease	MetAgeFormer	387	0.701126
MetAgeFormer vs ProteomicAge (Hamilton)	Ischemic heart disease	MetAgeFormer	388	0.745489
MetAgeFormer vs ProteomicAge (Hamilton)	Ischemic heart disease	MetAgeFormer	389	0.699071
MetAgeFormer vs ProteomicAge (Hamilton)	Ischemic heart disease	MetAgeFormer	390	0.736462
MetAgeFormer vs ProteomicAge (Hamilton)	Ischemic heart disease	MetAgeFormer	391	0.719767
MetAgeFormer vs ProteomicAge (Hamilton)	Ischemic heart disease	MetAgeFormer	392	0.714409
MetAgeFormer vs ProteomicAge (Hamilton)	Ischemic heart disease	MetAgeFormer	393	0.724975
MetAgeFormer vs ProteomicAge (Hamilton)	Ischemic heart disease	MetAgeFormer	394	0.734617
MetAgeFormer vs ProteomicAge (Hamilton)	Ischemic heart disease	MetAgeFormer	395	0.739743
MetAgeFormer vs ProteomicAge (Hamilton)	Ischemic heart disease	MetAgeFormer	396	0.734623
MetAgeFormer vs ProteomicAge (Hamilton)	Ischemic heart disease	MetAgeFormer	397	0.783653
MetAgeFormer vs ProteomicAge (Hamilton)	Ischemic heart disease	MetAgeFormer	398	0.742862
MetAgeFormer vs ProteomicAge (Hamilton)	Ischemic heart disease	MetAgeFormer	399	0.741227
MetAgeFormer vs ProteomicAge (Hamilton)	Ischemic heart disease	MetAgeFormer	400	0.748189
MetAgeFormer vs ProteomicAge (Hamilton)	Ischemic heart disease	MetAgeFormer	401	0.76136
MetAgeFormer vs ProteomicAge (Hamilton)	Ischemic heart disease	MetAgeFormer	402	0.739746
MetAgeFormer vs ProteomicAge (Hamilton)	Ischemic heart disease	MetAgeFormer	403	0.709755
MetAgeFormer vs ProteomicAge (Hamilton)	Ischemic heart disease	MetAgeFormer	404	0.692465
MetAgeFormer vs ProteomicAge (Hamilton)	Ischemic heart disease	MetAgeFormer	405	0.734132
MetAgeFormer vs ProteomicAge (Hamilton)	Ischemic heart disease	MetAgeFormer	406	0.753798
MetAgeFormer vs ProteomicAge (Hamilton)	Ischemic heart disease	MetAgeFormer	407	0.734833
MetAgeFormer vs ProteomicAge (Hamilton)	Ischemic heart disease	MetAgeFormer	408	0.732721
MetAgeFormer vs ProteomicAge (Hamilton)	Ischemic heart disease	MetAgeFormer	409	0.74001
MetAgeFormer vs ProteomicAge (Hamilton)	Ischemic heart disease	MetAgeFormer	410	0.759687
MetAgeFormer vs ProteomicAge (Hamilton)	Ischemic heart disease	MetAgeFormer	411	0.75589
MetAgeFormer vs ProteomicAge (Hamilton)	Ischemic heart disease	MetAgeFormer	412	0.768206
MetAgeFormer vs ProteomicAge (Hamilton)	Ischemic heart disease	MetAgeFormer	413	0.72531
MetAgeFormer vs ProteomicAge (Hamilton)	Ischemic heart disease	MetAgeFormer	414	0.73427
MetAgeFormer vs ProteomicAge (Hamilton)	Ischemic heart disease	MetAgeFormer	415	0.742242
MetAgeFormer vs ProteomicAge (Hamilton)	Ischemic heart disease	MetAgeFormer	416	0.733908
MetAgeFormer vs ProteomicAge (Hamilton)	Ischemic heart disease	MetAgeFormer	417	0.70525
MetAgeFormer vs ProteomicAge (Hamilton)	Ischemic heart disease	MetAgeFormer	418	0.737125
MetAgeFormer vs ProteomicAge (Hamilton)	Ischemic heart disease	MetAgeFormer	419	0.737772
MetAgeFormer vs ProteomicAge (Hamilton)	Ischemic heart disease	MetAgeFormer	420	0.738676
MetAgeFormer vs ProteomicAge (Hamilton)	Ischemic heart disease	MetAgeFormer	421	0.755427
MetAgeFormer vs ProteomicAge (Hamilton)	Ischemic heart disease	MetAgeFormer	422	0.748622
MetAgeFormer vs ProteomicAge (Hamilton)	Ischemic heart disease	MetAgeFormer	423	0.71027
MetAgeFormer vs ProteomicAge (Hamilton)	Ischemic heart disease	MetAgeFormer	424	0.743097
MetAgeFormer vs ProteomicAge (Hamilton)	Ischemic heart disease	MetAgeFormer	425	0.70734
MetAgeFormer vs ProteomicAge (Hamilton)	Ischemic heart disease	MetAgeFormer	426	0.720107
MetAgeFormer vs ProteomicAge (Hamilton)	Ischemic heart disease	MetAgeFormer	427	0.749021
MetAgeFormer vs ProteomicAge (Hamilton)	Ischemic heart disease	MetAgeFormer	428	0.75212
MetAgeFormer vs ProteomicAge (Hamilton)	Ischemic heart disease	MetAgeFormer	429	0.704775
MetAgeFormer vs ProteomicAge (Hamilton)	Ischemic heart disease	MetAgeFormer	430	0.7516
MetAgeFormer vs ProteomicAge (Hamilton)	Ischemic heart disease	MetAgeFormer	431	0.725022
MetAgeFormer vs ProteomicAge (Hamilton)	Ischemic heart disease	MetAgeFormer	432	0.774204
MetAgeFormer vs ProteomicAge (Hamilton)	Ischemic heart disease	MetAgeFormer	433	0.744321
MetAgeFormer vs ProteomicAge (Hamilton)	Ischemic heart disease	MetAgeFormer	434	0.710436
MetAgeFormer vs ProteomicAge (Hamilton)	Ischemic heart disease	MetAgeFormer	435	0.740747
MetAgeFormer vs ProteomicAge (Hamilton)	Ischemic heart disease	MetAgeFormer	436	0.731762
MetAgeFormer vs ProteomicAge (Hamilton)	Ischemic heart disease	MetAgeFormer	437	0.735029
MetAgeFormer vs ProteomicAge (Hamilton)	Ischemic heart disease	MetAgeFormer	438	0.73369
MetAgeFormer vs ProteomicAge (Hamilton)	Ischemic heart disease	MetAgeFormer	439	0.721407
MetAgeFormer vs ProteomicAge (Hamilton)	Ischemic heart disease	MetAgeFormer	440	0.744851
MetAgeFormer vs ProteomicAge (Hamilton)	Ischemic heart disease	MetAgeFormer	441	0.712291
MetAgeFormer vs ProteomicAge (Hamilton)	Ischemic heart disease	MetAgeFormer	442	0.746122
MetAgeFormer vs ProteomicAge (Hamilton)	Ischemic heart disease	MetAgeFormer	443	0.74341
MetAgeFormer vs ProteomicAge (Hamilton)	Ischemic heart disease	MetAgeFormer	444	0.740412
MetAgeFormer vs ProteomicAge (Hamilton)	Ischemic heart disease	MetAgeFormer	445	0.735789
MetAgeFormer vs ProteomicAge (Hamilton)	Ischemic heart disease	MetAgeFormer	446	0.757629
MetAgeFormer vs ProteomicAge (Hamilton)	Ischemic heart disease	MetAgeFormer	447	0.741637
MetAgeFormer vs ProteomicAge (Hamilton)	Ischemic heart disease	MetAgeFormer	448	0.727457
MetAgeFormer vs ProteomicAge (Hamilton)	Ischemic heart disease	MetAgeFormer	449	0.72793
MetAgeFormer vs ProteomicAge (Hamilton)	Ischemic heart disease	MetAgeFormer	450	0.711047
MetAgeFormer vs ProteomicAge (Hamilton)	Ischemic heart disease	MetAgeFormer	451	0.71936
MetAgeFormer vs ProteomicAge (Hamilton)	Ischemic heart disease	MetAgeFormer	452	0.775252
MetAgeFormer vs ProteomicAge (Hamilton)	Ischemic heart disease	MetAgeFormer	453	0.726779
MetAgeFormer vs ProteomicAge (Hamilton)	Ischemic heart disease	MetAgeFormer	454	0.768649
MetAgeFormer vs ProteomicAge (Hamilton)	Ischemic heart disease	MetAgeFormer	455	0.747608
MetAgeFormer vs ProteomicAge (Hamilton)	Ischemic heart disease	MetAgeFormer	456	0.736002
MetAgeFormer vs ProteomicAge (Hamilton)	Ischemic heart disease	MetAgeFormer	457	0.734246
MetAgeFormer vs ProteomicAge (Hamilton)	Ischemic heart disease	MetAgeFormer	458	0.728817
MetAgeFormer vs ProteomicAge (Hamilton)	Ischemic heart disease	MetAgeFormer	459	0.723113
MetAgeFormer vs ProteomicAge (Hamilton)	Ischemic heart disease	MetAgeFormer	460	0.723146
MetAgeFormer vs ProteomicAge (Hamilton)	Ischemic heart disease	MetAgeFormer	461	0.730047
MetAgeFormer vs ProteomicAge (Hamilton)	Ischemic heart disease	MetAgeFormer	462	0.752315
MetAgeFormer vs ProteomicAge (Hamilton)	Ischemic heart disease	MetAgeFormer	463	0.738756
MetAgeFormer vs ProteomicAge (Hamilton)	Ischemic heart disease	MetAgeFormer	464	0.738375
MetAgeFormer vs ProteomicAge (Hamilton)	Ischemic heart disease	MetAgeFormer	465	0.75234
MetAgeFormer vs ProteomicAge (Hamilton)	Ischemic heart disease	MetAgeFormer	466	0.765765
MetAgeFormer vs ProteomicAge (Hamilton)	Ischemic heart disease	MetAgeFormer	467	0.747166
MetAgeFormer vs ProteomicAge (Hamilton)	Ischemic heart disease	MetAgeFormer	468	0.759055
MetAgeFormer vs ProteomicAge (Hamilton)	Ischemic heart disease	MetAgeFormer	469	0.779851
MetAgeFormer vs ProteomicAge (Hamilton)	Ischemic heart disease	MetAgeFormer	470	0.736844
MetAgeFormer vs ProteomicAge (Hamilton)	Ischemic heart disease	MetAgeFormer	471	0.774932
MetAgeFormer vs ProteomicAge (Hamilton)	Ischemic heart disease	MetAgeFormer	472	0.747702
MetAgeFormer vs ProteomicAge (Hamilton)	Ischemic heart disease	MetAgeFormer	473	0.734767
MetAgeFormer vs ProteomicAge (Hamilton)	Ischemic heart disease	MetAgeFormer	474	0.74627
MetAgeFormer vs ProteomicAge (Hamilton)	Ischemic heart disease	MetAgeFormer	475	0.769675
MetAgeFormer vs ProteomicAge (Hamilton)	Ischemic heart disease	MetAgeFormer	476	0.731029
MetAgeFormer vs ProteomicAge (Hamilton)	Ischemic heart disease	MetAgeFormer	477	0.731167
MetAgeFormer vs ProteomicAge (Hamilton)	Ischemic heart disease	MetAgeFormer	478	0.720473
MetAgeFormer vs ProteomicAge (Hamilton)	Ischemic heart disease	MetAgeFormer	479	0.735254
MetAgeFormer vs ProteomicAge (Hamilton)	Ischemic heart disease	MetAgeFormer	480	0.743061
MetAgeFormer vs ProteomicAge (Hamilton)	Ischemic heart disease	MetAgeFormer	481	0.730151
MetAgeFormer vs ProteomicAge (Hamilton)	Ischemic heart disease	MetAgeFormer	482	0.729441
MetAgeFormer vs ProteomicAge (Hamilton)	Ischemic heart disease	MetAgeFormer	483	0.737602
MetAgeFormer vs ProteomicAge (Hamilton)	Ischemic heart disease	MetAgeFormer	484	0.736152
MetAgeFormer vs ProteomicAge (Hamilton)	Ischemic heart disease	MetAgeFormer	485	0.750299
MetAgeFormer vs ProteomicAge (Hamilton)	Ischemic heart disease	MetAgeFormer	486	0.726012
MetAgeFormer vs ProteomicAge (Hamilton)	Ischemic heart disease	MetAgeFormer	487	0.749118
MetAgeFormer vs ProteomicAge (Hamilton)	Ischemic heart disease	MetAgeFormer	488	0.73053
MetAgeFormer vs ProteomicAge (Hamilton)	Ischemic heart disease	MetAgeFormer	489	0.743513
MetAgeFormer vs ProteomicAge (Hamilton)	Ischemic heart disease	MetAgeFormer	490	0.726123
MetAgeFormer vs ProteomicAge (Hamilton)	Ischemic heart disease	MetAgeFormer	491	0.734506
MetAgeFormer vs ProteomicAge (Hamilton)	Ischemic heart disease	MetAgeFormer	492	0.743347
MetAgeFormer vs ProteomicAge (Hamilton)	Ischemic heart disease	MetAgeFormer	493	0.738008
MetAgeFormer vs ProteomicAge (Hamilton)	Ischemic heart disease	MetAgeFormer	494	0.733217
MetAgeFormer vs ProteomicAge (Hamilton)	Ischemic heart disease	MetAgeFormer	495	0.720767
MetAgeFormer vs ProteomicAge (Hamilton)	Ischemic heart disease	MetAgeFormer	496	0.756574
MetAgeFormer vs ProteomicAge (Hamilton)	Ischemic heart disease	MetAgeFormer	497	0.748247
MetAgeFormer vs ProteomicAge (Hamilton)	Ischemic heart disease	MetAgeFormer	498	0.739002
MetAgeFormer vs ProteomicAge (Hamilton)	Ischemic heart disease	MetAgeFormer	499	0.769148
MetAgeFormer vs ProteomicAge (Hamilton)	Ischemic heart disease	MetAgeFormer	500	0.723399
MetAgeFormer vs ProteomicAge (Hamilton)	Ischemic heart disease	MetAgeFormer	501	0.729971
MetAgeFormer vs ProteomicAge (Hamilton)	Ischemic heart disease	MetAgeFormer	502	0.733409
MetAgeFormer vs ProteomicAge (Hamilton)	Ischemic heart disease	MetAgeFormer	503	0.739573
MetAgeFormer vs ProteomicAge (Hamilton)	Ischemic heart disease	MetAgeFormer	504	0.731568
MetAgeFormer vs ProteomicAge (Hamilton)	Ischemic heart disease	MetAgeFormer	505	0.744766
MetAgeFormer vs ProteomicAge (Hamilton)	Ischemic heart disease	MetAgeFormer	506	0.745535
MetAgeFormer vs ProteomicAge (Hamilton)	Ischemic heart disease	MetAgeFormer	507	0.742767
MetAgeFormer vs ProteomicAge (Hamilton)	Ischemic heart disease	MetAgeFormer	508	0.747848
MetAgeFormer vs ProteomicAge (Hamilton)	Ischemic heart disease	MetAgeFormer	509	0.740549
MetAgeFormer vs ProteomicAge (Hamilton)	Ischemic heart disease	MetAgeFormer	510	0.726578
MetAgeFormer vs ProteomicAge (Hamilton)	Ischemic heart disease	MetAgeFormer	511	0.713253
MetAgeFormer vs ProteomicAge (Hamilton)	Ischemic heart disease	MetAgeFormer	512	0.748273
MetAgeFormer vs ProteomicAge (Hamilton)	Ischemic heart disease	MetAgeFormer	513	0.71248
MetAgeFormer vs ProteomicAge (Hamilton)	Ischemic heart disease	MetAgeFormer	514	0.736251
MetAgeFormer vs ProteomicAge (Hamilton)	Ischemic heart disease	MetAgeFormer	515	0.765327
MetAgeFormer vs ProteomicAge (Hamilton)	Ischemic heart disease	MetAgeFormer	516	0.746995
MetAgeFormer vs ProteomicAge (Hamilton)	Ischemic heart disease	MetAgeFormer	517	0.755647
MetAgeFormer vs ProteomicAge (Hamilton)	Ischemic heart disease	MetAgeFormer	518	0.710434
MetAgeFormer vs ProteomicAge (Hamilton)	Ischemic heart disease	MetAgeFormer	519	0.735828
MetAgeFormer vs ProteomicAge (Hamilton)	Ischemic heart disease	MetAgeFormer	520	0.732327
MetAgeFormer vs ProteomicAge (Hamilton)	Ischemic heart disease	MetAgeFormer	521	0.736182
MetAgeFormer vs ProteomicAge (Hamilton)	Ischemic heart disease	MetAgeFormer	522	0.724847
MetAgeFormer vs ProteomicAge (Hamilton)	Ischemic heart disease	MetAgeFormer	523	0.750559
MetAgeFormer vs ProteomicAge (Hamilton)	Ischemic heart disease	MetAgeFormer	524	0.753405
MetAgeFormer vs ProteomicAge (Hamilton)	Ischemic heart disease	MetAgeFormer	525	0.756264
MetAgeFormer vs ProteomicAge (Hamilton)	Ischemic heart disease	MetAgeFormer	526	0.759111
MetAgeFormer vs ProteomicAge (Hamilton)	Ischemic heart disease	MetAgeFormer	527	0.743491
MetAgeFormer vs ProteomicAge (Hamilton)	Ischemic heart disease	MetAgeFormer	528	0.745184
MetAgeFormer vs ProteomicAge (Hamilton)	Ischemic heart disease	MetAgeFormer	529	0.728973
MetAgeFormer vs ProteomicAge (Hamilton)	Ischemic heart disease	MetAgeFormer	530	0.748337
MetAgeFormer vs ProteomicAge (Hamilton)	Ischemic heart disease	MetAgeFormer	531	0.730304
MetAgeFormer vs ProteomicAge (Hamilton)	Ischemic heart disease	MetAgeFormer	532	0.734592
MetAgeFormer vs ProteomicAge (Hamilton)	Ischemic heart disease	MetAgeFormer	533	0.747223
MetAgeFormer vs ProteomicAge (Hamilton)	Ischemic heart disease	MetAgeFormer	534	0.727426
MetAgeFormer vs ProteomicAge (Hamilton)	Ischemic heart disease	MetAgeFormer	535	0.713108
MetAgeFormer vs ProteomicAge (Hamilton)	Ischemic heart disease	MetAgeFormer	536	0.741142
MetAgeFormer vs ProteomicAge (Hamilton)	Ischemic heart disease	MetAgeFormer	537	0.737534
MetAgeFormer vs ProteomicAge (Hamilton)	Ischemic heart disease	MetAgeFormer	538	0.747234
MetAgeFormer vs ProteomicAge (Hamilton)	Ischemic heart disease	MetAgeFormer	539	0.725819
MetAgeFormer vs ProteomicAge (Hamilton)	Ischemic heart disease	MetAgeFormer	540	0.722576
MetAgeFormer vs ProteomicAge (Hamilton)	Ischemic heart disease	MetAgeFormer	541	0.738136
MetAgeFormer vs ProteomicAge (Hamilton)	Ischemic heart disease	MetAgeFormer	542	0.732598
MetAgeFormer vs ProteomicAge (Hamilton)	Ischemic heart disease	MetAgeFormer	543	0.729543
MetAgeFormer vs ProteomicAge (Hamilton)	Ischemic heart disease	MetAgeFormer	544	0.705712
MetAgeFormer vs ProteomicAge (Hamilton)	Ischemic heart disease	MetAgeFormer	545	0.71151
MetAgeFormer vs ProteomicAge (Hamilton)	Ischemic heart disease	MetAgeFormer	546	0.709816
MetAgeFormer vs ProteomicAge (Hamilton)	Ischemic heart disease	MetAgeFormer	547	0.739011
MetAgeFormer vs ProteomicAge (Hamilton)	Ischemic heart disease	MetAgeFormer	548	0.702553
MetAgeFormer vs ProteomicAge (Hamilton)	Ischemic heart disease	MetAgeFormer	549	0.758331
MetAgeFormer vs ProteomicAge (Hamilton)	Ischemic heart disease	MetAgeFormer	550	0.727587
MetAgeFormer vs ProteomicAge (Hamilton)	Ischemic heart disease	MetAgeFormer	551	0.703701
MetAgeFormer vs ProteomicAge (Hamilton)	Ischemic heart disease	MetAgeFormer	552	0.751807
MetAgeFormer vs ProteomicAge (Hamilton)	Ischemic heart disease	MetAgeFormer	553	0.745092
MetAgeFormer vs ProteomicAge (Hamilton)	Ischemic heart disease	MetAgeFormer	554	0.720436
MetAgeFormer vs ProteomicAge (Hamilton)	Ischemic heart disease	MetAgeFormer	555	0.764644
MetAgeFormer vs ProteomicAge (Hamilton)	Ischemic heart disease	MetAgeFormer	556	0.706935
MetAgeFormer vs ProteomicAge (Hamilton)	Ischemic heart disease	MetAgeFormer	557	0.738886
MetAgeFormer vs ProteomicAge (Hamilton)	Ischemic heart disease	MetAgeFormer	558	0.733015
MetAgeFormer vs ProteomicAge (Hamilton)	Ischemic heart disease	MetAgeFormer	559	0.762513
MetAgeFormer vs ProteomicAge (Hamilton)	Ischemic heart disease	MetAgeFormer	560	0.734227
MetAgeFormer vs ProteomicAge (Hamilton)	Ischemic heart disease	MetAgeFormer	561	0.726546
MetAgeFormer vs ProteomicAge (Hamilton)	Ischemic heart disease	MetAgeFormer	562	0.716115
MetAgeFormer vs ProteomicAge (Hamilton)	Ischemic heart disease	MetAgeFormer	563	0.732838
MetAgeFormer vs ProteomicAge (Hamilton)	Ischemic heart disease	MetAgeFormer	564	0.732156
MetAgeFormer vs ProteomicAge (Hamilton)	Ischemic heart disease	MetAgeFormer	565	0.736086
MetAgeFormer vs ProteomicAge (Hamilton)	Ischemic heart disease	MetAgeFormer	566	0.734691
MetAgeFormer vs ProteomicAge (Hamilton)	Ischemic heart disease	MetAgeFormer	567	0.750285
MetAgeFormer vs ProteomicAge (Hamilton)	Ischemic heart disease	MetAgeFormer	568	0.725185
MetAgeFormer vs ProteomicAge (Hamilton)	Ischemic heart disease	MetAgeFormer	569	0.729066
MetAgeFormer vs ProteomicAge (Hamilton)	Ischemic heart disease	MetAgeFormer	570	0.735219
MetAgeFormer vs ProteomicAge (Hamilton)	Ischemic heart disease	MetAgeFormer	571	0.730488
MetAgeFormer vs ProteomicAge (Hamilton)	Ischemic heart disease	MetAgeFormer	572	0.771821
MetAgeFormer vs ProteomicAge (Hamilton)	Ischemic heart disease	MetAgeFormer	573	0.717972
MetAgeFormer vs ProteomicAge (Hamilton)	Ischemic heart disease	MetAgeFormer	574	0.728783
MetAgeFormer vs ProteomicAge (Hamilton)	Ischemic heart disease	MetAgeFormer	575	0.716272
MetAgeFormer vs ProteomicAge (Hamilton)	Ischemic heart disease	MetAgeFormer	576	0.767016
MetAgeFormer vs ProteomicAge (Hamilton)	Ischemic heart disease	MetAgeFormer	577	0.724021
MetAgeFormer vs ProteomicAge (Hamilton)	Ischemic heart disease	MetAgeFormer	578	0.743284
MetAgeFormer vs ProteomicAge (Hamilton)	Ischemic heart disease	MetAgeFormer	579	0.735634
MetAgeFormer vs ProteomicAge (Hamilton)	Ischemic heart disease	MetAgeFormer	580	0.730746
MetAgeFormer vs ProteomicAge (Hamilton)	Ischemic heart disease	MetAgeFormer	581	0.758906
MetAgeFormer vs ProteomicAge (Hamilton)	Ischemic heart disease	MetAgeFormer	582	0.722284
MetAgeFormer vs ProteomicAge (Hamilton)	Ischemic heart disease	MetAgeFormer	583	0.72876
MetAgeFormer vs ProteomicAge (Hamilton)	Ischemic heart disease	MetAgeFormer	584	0.718489
MetAgeFormer vs ProteomicAge (Hamilton)	Ischemic heart disease	MetAgeFormer	585	0.749901
MetAgeFormer vs ProteomicAge (Hamilton)	Ischemic heart disease	MetAgeFormer	586	0.726693
MetAgeFormer vs ProteomicAge (Hamilton)	Ischemic heart disease	MetAgeFormer	587	0.75342
MetAgeFormer vs ProteomicAge (Hamilton)	Ischemic heart disease	MetAgeFormer	588	0.750639
MetAgeFormer vs ProteomicAge (Hamilton)	Ischemic heart disease	MetAgeFormer	589	0.737937
MetAgeFormer vs ProteomicAge (Hamilton)	Ischemic heart disease	MetAgeFormer	590	0.759233
MetAgeFormer vs ProteomicAge (Hamilton)	Ischemic heart disease	MetAgeFormer	591	0.737124
MetAgeFormer vs ProteomicAge (Hamilton)	Ischemic heart disease	MetAgeFormer	592	0.76115
MetAgeFormer vs ProteomicAge (Hamilton)	Ischemic heart disease	MetAgeFormer	593	0.733469
MetAgeFormer vs ProteomicAge (Hamilton)	Ischemic heart disease	MetAgeFormer	594	0.725539
MetAgeFormer vs ProteomicAge (Hamilton)	Ischemic heart disease	MetAgeFormer	595	0.722966
MetAgeFormer vs ProteomicAge (Hamilton)	Ischemic heart disease	MetAgeFormer	596	0.74122
MetAgeFormer vs ProteomicAge (Hamilton)	Ischemic heart disease	MetAgeFormer	597	0.741098
MetAgeFormer vs ProteomicAge (Hamilton)	Ischemic heart disease	MetAgeFormer	598	0.707279
MetAgeFormer vs ProteomicAge (Hamilton)	Ischemic heart disease	MetAgeFormer	599	0.726144
MetAgeFormer vs ProteomicAge (Hamilton)	Ischemic heart disease	MetAgeFormer	600	0.733667
MetAgeFormer vs ProteomicAge (Hamilton)	Ischemic heart disease	MetAgeFormer	601	0.716449
MetAgeFormer vs ProteomicAge (Hamilton)	Ischemic heart disease	MetAgeFormer	602	0.74001
MetAgeFormer vs ProteomicAge (Hamilton)	Ischemic heart disease	MetAgeFormer	603	0.728714
MetAgeFormer vs ProteomicAge (Hamilton)	Ischemic heart disease	MetAgeFormer	604	0.74319
MetAgeFormer vs ProteomicAge (Hamilton)	Ischemic heart disease	MetAgeFormer	605	0.753335
MetAgeFormer vs ProteomicAge (Hamilton)	Ischemic heart disease	MetAgeFormer	606	0.712451
MetAgeFormer vs ProteomicAge (Hamilton)	Ischemic heart disease	MetAgeFormer	607	0.74794
MetAgeFormer vs ProteomicAge (Hamilton)	Ischemic heart disease	MetAgeFormer	608	0.7125
MetAgeFormer vs ProteomicAge (Hamilton)	Ischemic heart disease	MetAgeFormer	609	0.755935
MetAgeFormer vs ProteomicAge (Hamilton)	Ischemic heart disease	MetAgeFormer	610	0.731476
MetAgeFormer vs ProteomicAge (Hamilton)	Ischemic heart disease	MetAgeFormer	611	0.775617
MetAgeFormer vs ProteomicAge (Hamilton)	Ischemic heart disease	MetAgeFormer	612	0.726814
MetAgeFormer vs ProteomicAge (Hamilton)	Ischemic heart disease	MetAgeFormer	613	0.75668
MetAgeFormer vs ProteomicAge (Hamilton)	Ischemic heart disease	MetAgeFormer	614	0.746857
MetAgeFormer vs ProteomicAge (Hamilton)	Ischemic heart disease	MetAgeFormer	615	0.72984
MetAgeFormer vs ProteomicAge (Hamilton)	Ischemic heart disease	MetAgeFormer	616	0.737921
MetAgeFormer vs ProteomicAge (Hamilton)	Ischemic heart disease	MetAgeFormer	617	0.691028
MetAgeFormer vs ProteomicAge (Hamilton)	Ischemic heart disease	MetAgeFormer	618	0.705845
MetAgeFormer vs ProteomicAge (Hamilton)	Ischemic heart disease	MetAgeFormer	619	0.707831
MetAgeFormer vs ProteomicAge (Hamilton)	Ischemic heart disease	MetAgeFormer	620	0.763418
MetAgeFormer vs ProteomicAge (Hamilton)	Ischemic heart disease	MetAgeFormer	621	0.729997
MetAgeFormer vs ProteomicAge (Hamilton)	Ischemic heart disease	MetAgeFormer	622	0.742679
MetAgeFormer vs ProteomicAge (Hamilton)	Ischemic heart disease	MetAgeFormer	623	0.733645
MetAgeFormer vs ProteomicAge (Hamilton)	Ischemic heart disease	MetAgeFormer	624	0.758618
MetAgeFormer vs ProteomicAge (Hamilton)	Ischemic heart disease	MetAgeFormer	625	0.760071
MetAgeFormer vs ProteomicAge (Hamilton)	Ischemic heart disease	MetAgeFormer	626	0.746871
MetAgeFormer vs ProteomicAge (Hamilton)	Ischemic heart disease	MetAgeFormer	627	0.728328
MetAgeFormer vs ProteomicAge (Hamilton)	Ischemic heart disease	MetAgeFormer	628	0.714066
MetAgeFormer vs ProteomicAge (Hamilton)	Ischemic heart disease	MetAgeFormer	629	0.684873
MetAgeFormer vs ProteomicAge (Hamilton)	Ischemic heart disease	MetAgeFormer	630	0.736063
MetAgeFormer vs ProteomicAge (Hamilton)	Ischemic heart disease	MetAgeFormer	631	0.749192
MetAgeFormer vs ProteomicAge (Hamilton)	Ischemic heart disease	MetAgeFormer	632	0.750078
MetAgeFormer vs ProteomicAge (Hamilton)	Ischemic heart disease	MetAgeFormer	633	0.731677
MetAgeFormer vs ProteomicAge (Hamilton)	Ischemic heart disease	MetAgeFormer	634	0.717104
MetAgeFormer vs ProteomicAge (Hamilton)	Ischemic heart disease	MetAgeFormer	635	0.707376
MetAgeFormer vs ProteomicAge (Hamilton)	Ischemic heart disease	MetAgeFormer	636	0.728251
MetAgeFormer vs ProteomicAge (Hamilton)	Ischemic heart disease	MetAgeFormer	637	0.745535
MetAgeFormer vs ProteomicAge (Hamilton)	Ischemic heart disease	MetAgeFormer	638	0.760877
MetAgeFormer vs ProteomicAge (Hamilton)	Ischemic heart disease	MetAgeFormer	639	0.722614
MetAgeFormer vs ProteomicAge (Hamilton)	Ischemic heart disease	MetAgeFormer	640	0.732024
MetAgeFormer vs ProteomicAge (Hamilton)	Ischemic heart disease	MetAgeFormer	641	0.735623
MetAgeFormer vs ProteomicAge (Hamilton)	Ischemic heart disease	MetAgeFormer	642	0.728349
MetAgeFormer vs ProteomicAge (Hamilton)	Ischemic heart disease	MetAgeFormer	643	0.762195
MetAgeFormer vs ProteomicAge (Hamilton)	Ischemic heart disease	MetAgeFormer	644	0.75269
MetAgeFormer vs ProteomicAge (Hamilton)	Ischemic heart disease	MetAgeFormer	645	0.769496
MetAgeFormer vs ProteomicAge (Hamilton)	Ischemic heart disease	MetAgeFormer	646	0.733264
MetAgeFormer vs ProteomicAge (Hamilton)	Ischemic heart disease	MetAgeFormer	647	0.743782
MetAgeFormer vs ProteomicAge (Hamilton)	Ischemic heart disease	MetAgeFormer	648	0.731425
MetAgeFormer vs ProteomicAge (Hamilton)	Ischemic heart disease	MetAgeFormer	649	0.752381
MetAgeFormer vs ProteomicAge (Hamilton)	Ischemic heart disease	MetAgeFormer	650	0.720028
MetAgeFormer vs ProteomicAge (Hamilton)	Ischemic heart disease	MetAgeFormer	651	0.732805
MetAgeFormer vs ProteomicAge (Hamilton)	Ischemic heart disease	MetAgeFormer	652	0.724356
MetAgeFormer vs ProteomicAge (Hamilton)	Ischemic heart disease	MetAgeFormer	653	0.75039
MetAgeFormer vs ProteomicAge (Hamilton)	Ischemic heart disease	MetAgeFormer	654	0.763442
MetAgeFormer vs ProteomicAge (Hamilton)	Ischemic heart disease	MetAgeFormer	655	0.689225
MetAgeFormer vs ProteomicAge (Hamilton)	Ischemic heart disease	MetAgeFormer	656	0.739988
MetAgeFormer vs ProteomicAge (Hamilton)	Ischemic heart disease	MetAgeFormer	657	0.739581
MetAgeFormer vs ProteomicAge (Hamilton)	Ischemic heart disease	MetAgeFormer	658	0.753241
MetAgeFormer vs ProteomicAge (Hamilton)	Ischemic heart disease	MetAgeFormer	659	0.70816
MetAgeFormer vs ProteomicAge (Hamilton)	Ischemic heart disease	MetAgeFormer	660	0.751159
MetAgeFormer vs ProteomicAge (Hamilton)	Ischemic heart disease	MetAgeFormer	661	0.756083
MetAgeFormer vs ProteomicAge (Hamilton)	Ischemic heart disease	MetAgeFormer	662	0.740692
MetAgeFormer vs ProteomicAge (Hamilton)	Ischemic heart disease	MetAgeFormer	663	0.734834
MetAgeFormer vs ProteomicAge (Hamilton)	Ischemic heart disease	MetAgeFormer	664	0.741093
MetAgeFormer vs ProteomicAge (Hamilton)	Ischemic heart disease	MetAgeFormer	665	0.742429
MetAgeFormer vs ProteomicAge (Hamilton)	Ischemic heart disease	MetAgeFormer	666	0.74421
MetAgeFormer vs ProteomicAge (Hamilton)	Ischemic heart disease	MetAgeFormer	667	0.768415
MetAgeFormer vs ProteomicAge (Hamilton)	Ischemic heart disease	MetAgeFormer	668	0.748661
MetAgeFormer vs ProteomicAge (Hamilton)	Ischemic heart disease	MetAgeFormer	669	0.751496
MetAgeFormer vs ProteomicAge (Hamilton)	Ischemic heart disease	MetAgeFormer	670	0.72749
MetAgeFormer vs ProteomicAge (Hamilton)	Ischemic heart disease	MetAgeFormer	671	0.74634
MetAgeFormer vs ProteomicAge (Hamilton)	Ischemic heart disease	MetAgeFormer	672	0.75581
MetAgeFormer vs ProteomicAge (Hamilton)	Ischemic heart disease	MetAgeFormer	673	0.740182
MetAgeFormer vs ProteomicAge (Hamilton)	Ischemic heart disease	MetAgeFormer	674	0.747741
MetAgeFormer vs ProteomicAge (Hamilton)	Ischemic heart disease	MetAgeFormer	675	0.752838
MetAgeFormer vs ProteomicAge (Hamilton)	Ischemic heart disease	MetAgeFormer	676	0.739007
MetAgeFormer vs ProteomicAge (Hamilton)	Ischemic heart disease	MetAgeFormer	677	0.749769
MetAgeFormer vs ProteomicAge (Hamilton)	Ischemic heart disease	MetAgeFormer	678	0.751933
MetAgeFormer vs ProteomicAge (Hamilton)	Ischemic heart disease	MetAgeFormer	679	0.724837
MetAgeFormer vs ProteomicAge (Hamilton)	Ischemic heart disease	MetAgeFormer	680	0.736428
MetAgeFormer vs ProteomicAge (Hamilton)	Ischemic heart disease	MetAgeFormer	681	0.770301
MetAgeFormer vs ProteomicAge (Hamilton)	Ischemic heart disease	MetAgeFormer	682	0.734085
MetAgeFormer vs ProteomicAge (Hamilton)	Ischemic heart disease	MetAgeFormer	683	0.722415
MetAgeFormer vs ProteomicAge (Hamilton)	Ischemic heart disease	MetAgeFormer	684	0.754665
MetAgeFormer vs ProteomicAge (Hamilton)	Ischemic heart disease	MetAgeFormer	685	0.755961
MetAgeFormer vs ProteomicAge (Hamilton)	Ischemic heart disease	MetAgeFormer	686	0.731383
MetAgeFormer vs ProteomicAge (Hamilton)	Ischemic heart disease	MetAgeFormer	687	0.728279
MetAgeFormer vs ProteomicAge (Hamilton)	Ischemic heart disease	MetAgeFormer	688	0.736828
MetAgeFormer vs ProteomicAge (Hamilton)	Ischemic heart disease	MetAgeFormer	689	0.731025
MetAgeFormer vs ProteomicAge (Hamilton)	Ischemic heart disease	MetAgeFormer	690	0.695922
MetAgeFormer vs ProteomicAge (Hamilton)	Ischemic heart disease	MetAgeFormer	691	0.760977
MetAgeFormer vs ProteomicAge (Hamilton)	Ischemic heart disease	MetAgeFormer	692	0.738106
MetAgeFormer vs ProteomicAge (Hamilton)	Ischemic heart disease	MetAgeFormer	693	0.746985
MetAgeFormer vs ProteomicAge (Hamilton)	Ischemic heart disease	MetAgeFormer	694	0.730107
MetAgeFormer vs ProteomicAge (Hamilton)	Ischemic heart disease	MetAgeFormer	695	0.758712
MetAgeFormer vs ProteomicAge (Hamilton)	Ischemic heart disease	MetAgeFormer	696	0.750026
MetAgeFormer vs ProteomicAge (Hamilton)	Ischemic heart disease	MetAgeFormer	697	0.739216
MetAgeFormer vs ProteomicAge (Hamilton)	Ischemic heart disease	MetAgeFormer	698	0.724325
MetAgeFormer vs ProteomicAge (Hamilton)	Ischemic heart disease	MetAgeFormer	699	0.711678
MetAgeFormer vs ProteomicAge (Hamilton)	Ischemic heart disease	MetAgeFormer	700	0.745859
MetAgeFormer vs ProteomicAge (Hamilton)	Ischemic heart disease	MetAgeFormer	701	0.696496
MetAgeFormer vs ProteomicAge (Hamilton)	Ischemic heart disease	MetAgeFormer	702	0.687749
MetAgeFormer vs ProteomicAge (Hamilton)	Ischemic heart disease	MetAgeFormer	703	0.726246
MetAgeFormer vs ProteomicAge (Hamilton)	Ischemic heart disease	MetAgeFormer	704	0.739135
MetAgeFormer vs ProteomicAge (Hamilton)	Ischemic heart disease	MetAgeFormer	705	0.730133
MetAgeFormer vs ProteomicAge (Hamilton)	Ischemic heart disease	MetAgeFormer	706	0.749024
MetAgeFormer vs ProteomicAge (Hamilton)	Ischemic heart disease	MetAgeFormer	707	0.748428
MetAgeFormer vs ProteomicAge (Hamilton)	Ischemic heart disease	MetAgeFormer	708	0.748877
MetAgeFormer vs ProteomicAge (Hamilton)	Ischemic heart disease	MetAgeFormer	709	0.71377
MetAgeFormer vs ProteomicAge (Hamilton)	Ischemic heart disease	MetAgeFormer	710	0.735577
MetAgeFormer vs ProteomicAge (Hamilton)	Ischemic heart disease	MetAgeFormer	711	0.749395
MetAgeFormer vs ProteomicAge (Hamilton)	Ischemic heart disease	MetAgeFormer	712	0.731958
MetAgeFormer vs ProteomicAge (Hamilton)	Ischemic heart disease	MetAgeFormer	713	0.744767
MetAgeFormer vs ProteomicAge (Hamilton)	Ischemic heart disease	MetAgeFormer	714	0.748911
MetAgeFormer vs ProteomicAge (Hamilton)	Ischemic heart disease	MetAgeFormer	715	0.70969
MetAgeFormer vs ProteomicAge (Hamilton)	Ischemic heart disease	MetAgeFormer	716	0.752665
MetAgeFormer vs ProteomicAge (Hamilton)	Ischemic heart disease	MetAgeFormer	717	0.740558
MetAgeFormer vs ProteomicAge (Hamilton)	Ischemic heart disease	MetAgeFormer	718	0.773051
MetAgeFormer vs ProteomicAge (Hamilton)	Ischemic heart disease	MetAgeFormer	719	0.709846
MetAgeFormer vs ProteomicAge (Hamilton)	Ischemic heart disease	MetAgeFormer	720	0.732506
MetAgeFormer vs ProteomicAge (Hamilton)	Ischemic heart disease	MetAgeFormer	721	0.748682
MetAgeFormer vs ProteomicAge (Hamilton)	Ischemic heart disease	MetAgeFormer	722	0.72976
MetAgeFormer vs ProteomicAge (Hamilton)	Ischemic heart disease	MetAgeFormer	723	0.737392
MetAgeFormer vs ProteomicAge (Hamilton)	Ischemic heart disease	MetAgeFormer	724	0.734883
MetAgeFormer vs ProteomicAge (Hamilton)	Ischemic heart disease	MetAgeFormer	725	0.741997
MetAgeFormer vs ProteomicAge (Hamilton)	Ischemic heart disease	MetAgeFormer	726	0.718637
MetAgeFormer vs ProteomicAge (Hamilton)	Ischemic heart disease	MetAgeFormer	727	0.749146
MetAgeFormer vs ProteomicAge (Hamilton)	Ischemic heart disease	MetAgeFormer	728	0.751155
MetAgeFormer vs ProteomicAge (Hamilton)	Ischemic heart disease	MetAgeFormer	729	0.727253
MetAgeFormer vs ProteomicAge (Hamilton)	Ischemic heart disease	MetAgeFormer	730	0.740599
MetAgeFormer vs ProteomicAge (Hamilton)	Ischemic heart disease	MetAgeFormer	731	0.716611
MetAgeFormer vs ProteomicAge (Hamilton)	Ischemic heart disease	MetAgeFormer	732	0.744754
MetAgeFormer vs ProteomicAge (Hamilton)	Ischemic heart disease	MetAgeFormer	733	0.772967
MetAgeFormer vs ProteomicAge (Hamilton)	Ischemic heart disease	MetAgeFormer	734	0.761336
MetAgeFormer vs ProteomicAge (Hamilton)	Ischemic heart disease	MetAgeFormer	735	0.74923
MetAgeFormer vs ProteomicAge (Hamilton)	Ischemic heart disease	MetAgeFormer	736	0.72137
MetAgeFormer vs ProteomicAge (Hamilton)	Ischemic heart disease	MetAgeFormer	737	0.749836
MetAgeFormer vs ProteomicAge (Hamilton)	Ischemic heart disease	MetAgeFormer	738	0.740071
MetAgeFormer vs ProteomicAge (Hamilton)	Ischemic heart disease	MetAgeFormer	739	0.731876
MetAgeFormer vs ProteomicAge (Hamilton)	Ischemic heart disease	MetAgeFormer	740	0.730259
MetAgeFormer vs ProteomicAge (Hamilton)	Ischemic heart disease	MetAgeFormer	741	0.737683
MetAgeFormer vs ProteomicAge (Hamilton)	Ischemic heart disease	MetAgeFormer	742	0.744608
MetAgeFormer vs ProteomicAge (Hamilton)	Ischemic heart disease	MetAgeFormer	743	0.729908
MetAgeFormer vs ProteomicAge (Hamilton)	Ischemic heart disease	MetAgeFormer	744	0.761468
MetAgeFormer vs ProteomicAge (Hamilton)	Ischemic heart disease	MetAgeFormer	745	0.770156
MetAgeFormer vs ProteomicAge (Hamilton)	Ischemic heart disease	MetAgeFormer	746	0.76792
MetAgeFormer vs ProteomicAge (Hamilton)	Ischemic heart disease	MetAgeFormer	747	0.735166
MetAgeFormer vs ProteomicAge (Hamilton)	Ischemic heart disease	MetAgeFormer	748	0.743295
MetAgeFormer vs ProteomicAge (Hamilton)	Ischemic heart disease	MetAgeFormer	749	0.735425
MetAgeFormer vs ProteomicAge (Hamilton)	Ischemic heart disease	MetAgeFormer	750	0.737096
MetAgeFormer vs ProteomicAge (Hamilton)	Ischemic heart disease	MetAgeFormer	751	0.746064
MetAgeFormer vs ProteomicAge (Hamilton)	Ischemic heart disease	MetAgeFormer	752	0.7382
MetAgeFormer vs ProteomicAge (Hamilton)	Ischemic heart disease	MetAgeFormer	753	0.737696
MetAgeFormer vs ProteomicAge (Hamilton)	Ischemic heart disease	MetAgeFormer	754	0.742916
MetAgeFormer vs ProteomicAge (Hamilton)	Ischemic heart disease	MetAgeFormer	755	0.742945
MetAgeFormer vs ProteomicAge (Hamilton)	Ischemic heart disease	MetAgeFormer	756	0.703468
MetAgeFormer vs ProteomicAge (Hamilton)	Ischemic heart disease	MetAgeFormer	757	0.730237
MetAgeFormer vs ProteomicAge (Hamilton)	Ischemic heart disease	MetAgeFormer	758	0.739747
MetAgeFormer vs ProteomicAge (Hamilton)	Ischemic heart disease	MetAgeFormer	759	0.756509
MetAgeFormer vs ProteomicAge (Hamilton)	Ischemic heart disease	MetAgeFormer	760	0.74874
MetAgeFormer vs ProteomicAge (Hamilton)	Ischemic heart disease	MetAgeFormer	761	0.763987
MetAgeFormer vs ProteomicAge (Hamilton)	Ischemic heart disease	MetAgeFormer	762	0.728384
MetAgeFormer vs ProteomicAge (Hamilton)	Ischemic heart disease	MetAgeFormer	763	0.754262
MetAgeFormer vs ProteomicAge (Hamilton)	Ischemic heart disease	MetAgeFormer	764	0.756025
MetAgeFormer vs ProteomicAge (Hamilton)	Ischemic heart disease	MetAgeFormer	765	0.730735
MetAgeFormer vs ProteomicAge (Hamilton)	Ischemic heart disease	MetAgeFormer	766	0.742837
MetAgeFormer vs ProteomicAge (Hamilton)	Ischemic heart disease	MetAgeFormer	767	0.710184
MetAgeFormer vs ProteomicAge (Hamilton)	Ischemic heart disease	MetAgeFormer	768	0.720947
MetAgeFormer vs ProteomicAge (Hamilton)	Ischemic heart disease	MetAgeFormer	769	0.73571
MetAgeFormer vs ProteomicAge (Hamilton)	Ischemic heart disease	MetAgeFormer	770	0.765449
MetAgeFormer vs ProteomicAge (Hamilton)	Ischemic heart disease	MetAgeFormer	771	0.710326
MetAgeFormer vs ProteomicAge (Hamilton)	Ischemic heart disease	MetAgeFormer	772	0.735616
MetAgeFormer vs ProteomicAge (Hamilton)	Ischemic heart disease	MetAgeFormer	773	0.784471
MetAgeFormer vs ProteomicAge (Hamilton)	Ischemic heart disease	MetAgeFormer	774	0.725335
MetAgeFormer vs ProteomicAge (Hamilton)	Ischemic heart disease	MetAgeFormer	775	0.726418
MetAgeFormer vs ProteomicAge (Hamilton)	Ischemic heart disease	MetAgeFormer	776	0.75924
MetAgeFormer vs ProteomicAge (Hamilton)	Ischemic heart disease	MetAgeFormer	777	0.757579
MetAgeFormer vs ProteomicAge (Hamilton)	Ischemic heart disease	MetAgeFormer	778	0.763778
MetAgeFormer vs ProteomicAge (Hamilton)	Ischemic heart disease	MetAgeFormer	779	0.760644
MetAgeFormer vs ProteomicAge (Hamilton)	Ischemic heart disease	MetAgeFormer	780	0.729195
MetAgeFormer vs ProteomicAge (Hamilton)	Ischemic heart disease	MetAgeFormer	781	0.744092
MetAgeFormer vs ProteomicAge (Hamilton)	Ischemic heart disease	MetAgeFormer	782	0.729369
MetAgeFormer vs ProteomicAge (Hamilton)	Ischemic heart disease	MetAgeFormer	783	0.742908
MetAgeFormer vs ProteomicAge (Hamilton)	Ischemic heart disease	MetAgeFormer	784	0.734599
MetAgeFormer vs ProteomicAge (Hamilton)	Ischemic heart disease	MetAgeFormer	785	0.750138
MetAgeFormer vs ProteomicAge (Hamilton)	Ischemic heart disease	MetAgeFormer	786	0.757105
MetAgeFormer vs ProteomicAge (Hamilton)	Ischemic heart disease	MetAgeFormer	787	0.739063
MetAgeFormer vs ProteomicAge (Hamilton)	Ischemic heart disease	MetAgeFormer	788	0.735275
MetAgeFormer vs ProteomicAge (Hamilton)	Ischemic heart disease	MetAgeFormer	789	0.718158
MetAgeFormer vs ProteomicAge (Hamilton)	Ischemic heart disease	MetAgeFormer	790	0.732634
MetAgeFormer vs ProteomicAge (Hamilton)	Ischemic heart disease	MetAgeFormer	791	0.751845
MetAgeFormer vs ProteomicAge (Hamilton)	Ischemic heart disease	MetAgeFormer	792	0.755707
MetAgeFormer vs ProteomicAge (Hamilton)	Ischemic heart disease	MetAgeFormer	793	0.725239
MetAgeFormer vs ProteomicAge (Hamilton)	Ischemic heart disease	MetAgeFormer	794	0.723004
MetAgeFormer vs ProteomicAge (Hamilton)	Ischemic heart disease	MetAgeFormer	795	0.717315
MetAgeFormer vs ProteomicAge (Hamilton)	Ischemic heart disease	MetAgeFormer	796	0.737579
MetAgeFormer vs ProteomicAge (Hamilton)	Ischemic heart disease	MetAgeFormer	797	0.747033
MetAgeFormer vs ProteomicAge (Hamilton)	Ischemic heart disease	MetAgeFormer	798	0.734393
MetAgeFormer vs ProteomicAge (Hamilton)	Ischemic heart disease	MetAgeFormer	799	0.749953
MetAgeFormer vs ProteomicAge (Hamilton)	Ischemic heart disease	MetAgeFormer	800	0.747909
MetAgeFormer vs ProteomicAge (Hamilton)	Ischemic heart disease	MetAgeFormer	801	0.711249
MetAgeFormer vs ProteomicAge (Hamilton)	Ischemic heart disease	MetAgeFormer	802	0.746319
MetAgeFormer vs ProteomicAge (Hamilton)	Ischemic heart disease	MetAgeFormer	803	0.759246
MetAgeFormer vs ProteomicAge (Hamilton)	Ischemic heart disease	MetAgeFormer	804	0.766345
MetAgeFormer vs ProteomicAge (Hamilton)	Ischemic heart disease	MetAgeFormer	805	0.756304
MetAgeFormer vs ProteomicAge (Hamilton)	Ischemic heart disease	MetAgeFormer	806	0.766064
MetAgeFormer vs ProteomicAge (Hamilton)	Ischemic heart disease	MetAgeFormer	807	0.733853
MetAgeFormer vs ProteomicAge (Hamilton)	Ischemic heart disease	MetAgeFormer	808	0.722093
MetAgeFormer vs ProteomicAge (Hamilton)	Ischemic heart disease	MetAgeFormer	809	0.761434
MetAgeFormer vs ProteomicAge (Hamilton)	Ischemic heart disease	MetAgeFormer	810	0.750396
MetAgeFormer vs ProteomicAge (Hamilton)	Ischemic heart disease	MetAgeFormer	811	0.744364
MetAgeFormer vs ProteomicAge (Hamilton)	Ischemic heart disease	MetAgeFormer	812	0.757464
MetAgeFormer vs ProteomicAge (Hamilton)	Ischemic heart disease	MetAgeFormer	813	0.750187
MetAgeFormer vs ProteomicAge (Hamilton)	Ischemic heart disease	MetAgeFormer	814	0.756721
MetAgeFormer vs ProteomicAge (Hamilton)	Ischemic heart disease	MetAgeFormer	815	0.735279
MetAgeFormer vs ProteomicAge (Hamilton)	Ischemic heart disease	MetAgeFormer	816	0.724275
MetAgeFormer vs ProteomicAge (Hamilton)	Ischemic heart disease	MetAgeFormer	817	0.72454
MetAgeFormer vs ProteomicAge (Hamilton)	Ischemic heart disease	MetAgeFormer	818	0.741158
MetAgeFormer vs ProteomicAge (Hamilton)	Ischemic heart disease	MetAgeFormer	819	0.769182
MetAgeFormer vs ProteomicAge (Hamilton)	Ischemic heart disease	MetAgeFormer	820	0.762426
MetAgeFormer vs ProteomicAge (Hamilton)	Ischemic heart disease	MetAgeFormer	821	0.731264
MetAgeFormer vs ProteomicAge (Hamilton)	Ischemic heart disease	MetAgeFormer	822	0.708609
MetAgeFormer vs ProteomicAge (Hamilton)	Ischemic heart disease	MetAgeFormer	823	0.747877
MetAgeFormer vs ProteomicAge (Hamilton)	Ischemic heart disease	MetAgeFormer	824	0.738255
MetAgeFormer vs ProteomicAge (Hamilton)	Ischemic heart disease	MetAgeFormer	825	0.742573
MetAgeFormer vs ProteomicAge (Hamilton)	Ischemic heart disease	MetAgeFormer	826	0.737582
MetAgeFormer vs ProteomicAge (Hamilton)	Ischemic heart disease	MetAgeFormer	827	0.753233
MetAgeFormer vs ProteomicAge (Hamilton)	Ischemic heart disease	MetAgeFormer	828	0.746693
MetAgeFormer vs ProteomicAge (Hamilton)	Ischemic heart disease	MetAgeFormer	829	0.73094
MetAgeFormer vs ProteomicAge (Hamilton)	Ischemic heart disease	MetAgeFormer	830	0.728481
MetAgeFormer vs ProteomicAge (Hamilton)	Ischemic heart disease	MetAgeFormer	831	0.734571
MetAgeFormer vs ProteomicAge (Hamilton)	Ischemic heart disease	MetAgeFormer	832	0.727304
MetAgeFormer vs ProteomicAge (Hamilton)	Ischemic heart disease	MetAgeFormer	833	0.769582
MetAgeFormer vs ProteomicAge (Hamilton)	Ischemic heart disease	MetAgeFormer	834	0.741969
MetAgeFormer vs ProteomicAge (Hamilton)	Ischemic heart disease	MetAgeFormer	835	0.734837
MetAgeFormer vs ProteomicAge (Hamilton)	Ischemic heart disease	MetAgeFormer	836	0.734572
MetAgeFormer vs ProteomicAge (Hamilton)	Ischemic heart disease	MetAgeFormer	837	0.734359
MetAgeFormer vs ProteomicAge (Hamilton)	Ischemic heart disease	MetAgeFormer	838	0.751486
MetAgeFormer vs ProteomicAge (Hamilton)	Ischemic heart disease	MetAgeFormer	839	0.726908
MetAgeFormer vs ProteomicAge (Hamilton)	Ischemic heart disease	MetAgeFormer	840	0.707078
MetAgeFormer vs ProteomicAge (Hamilton)	Ischemic heart disease	MetAgeFormer	841	0.753303
MetAgeFormer vs ProteomicAge (Hamilton)	Ischemic heart disease	MetAgeFormer	842	0.7304
MetAgeFormer vs ProteomicAge (Hamilton)	Ischemic heart disease	MetAgeFormer	843	0.748194
MetAgeFormer vs ProteomicAge (Hamilton)	Ischemic heart disease	MetAgeFormer	844	0.735537
MetAgeFormer vs ProteomicAge (Hamilton)	Ischemic heart disease	MetAgeFormer	845	0.738083
MetAgeFormer vs ProteomicAge (Hamilton)	Ischemic heart disease	MetAgeFormer	846	0.766947
MetAgeFormer vs ProteomicAge (Hamilton)	Ischemic heart disease	MetAgeFormer	847	0.752706
MetAgeFormer vs ProteomicAge (Hamilton)	Ischemic heart disease	MetAgeFormer	848	0.732497
MetAgeFormer vs ProteomicAge (Hamilton)	Ischemic heart disease	MetAgeFormer	849	0.746432
MetAgeFormer vs ProteomicAge (Hamilton)	Ischemic heart disease	MetAgeFormer	850	0.721393
MetAgeFormer vs ProteomicAge (Hamilton)	Ischemic heart disease	MetAgeFormer	851	0.742763
MetAgeFormer vs ProteomicAge (Hamilton)	Ischemic heart disease	MetAgeFormer	852	0.736667
MetAgeFormer vs ProteomicAge (Hamilton)	Ischemic heart disease	MetAgeFormer	853	0.732331
MetAgeFormer vs ProteomicAge (Hamilton)	Ischemic heart disease	MetAgeFormer	854	0.735969
MetAgeFormer vs ProteomicAge (Hamilton)	Ischemic heart disease	MetAgeFormer	855	0.735256
MetAgeFormer vs ProteomicAge (Hamilton)	Ischemic heart disease	MetAgeFormer	856	0.719926
MetAgeFormer vs ProteomicAge (Hamilton)	Ischemic heart disease	MetAgeFormer	857	0.719736
MetAgeFormer vs ProteomicAge (Hamilton)	Ischemic heart disease	MetAgeFormer	858	0.721334
MetAgeFormer vs ProteomicAge (Hamilton)	Ischemic heart disease	MetAgeFormer	859	0.721214
MetAgeFormer vs ProteomicAge (Hamilton)	Ischemic heart disease	MetAgeFormer	860	0.711303
MetAgeFormer vs ProteomicAge (Hamilton)	Ischemic heart disease	MetAgeFormer	861	0.746152
MetAgeFormer vs ProteomicAge (Hamilton)	Ischemic heart disease	MetAgeFormer	862	0.713449
MetAgeFormer vs ProteomicAge (Hamilton)	Ischemic heart disease	MetAgeFormer	863	0.746178
MetAgeFormer vs ProteomicAge (Hamilton)	Ischemic heart disease	MetAgeFormer	864	0.717698
MetAgeFormer vs ProteomicAge (Hamilton)	Ischemic heart disease	MetAgeFormer	865	0.73652
MetAgeFormer vs ProteomicAge (Hamilton)	Ischemic heart disease	MetAgeFormer	866	0.72319
MetAgeFormer vs ProteomicAge (Hamilton)	Ischemic heart disease	MetAgeFormer	867	0.737164
MetAgeFormer vs ProteomicAge (Hamilton)	Ischemic heart disease	MetAgeFormer	868	0.737928
MetAgeFormer vs ProteomicAge (Hamilton)	Ischemic heart disease	MetAgeFormer	869	0.755907
MetAgeFormer vs ProteomicAge (Hamilton)	Ischemic heart disease	MetAgeFormer	870	0.752689
MetAgeFormer vs ProteomicAge (Hamilton)	Ischemic heart disease	MetAgeFormer	871	0.759936
MetAgeFormer vs ProteomicAge (Hamilton)	Ischemic heart disease	MetAgeFormer	872	0.726485
MetAgeFormer vs ProteomicAge (Hamilton)	Ischemic heart disease	MetAgeFormer	873	0.727888
MetAgeFormer vs ProteomicAge (Hamilton)	Ischemic heart disease	MetAgeFormer	874	0.736946
MetAgeFormer vs ProteomicAge (Hamilton)	Ischemic heart disease	MetAgeFormer	875	0.735103
MetAgeFormer vs ProteomicAge (Hamilton)	Ischemic heart disease	MetAgeFormer	876	0.769048
MetAgeFormer vs ProteomicAge (Hamilton)	Ischemic heart disease	MetAgeFormer	877	0.727047
MetAgeFormer vs ProteomicAge (Hamilton)	Ischemic heart disease	MetAgeFormer	878	0.775165
MetAgeFormer vs ProteomicAge (Hamilton)	Ischemic heart disease	MetAgeFormer	879	0.729351
MetAgeFormer vs ProteomicAge (Hamilton)	Ischemic heart disease	MetAgeFormer	880	0.750283
MetAgeFormer vs ProteomicAge (Hamilton)	Ischemic heart disease	MetAgeFormer	881	0.73385
MetAgeFormer vs ProteomicAge (Hamilton)	Ischemic heart disease	MetAgeFormer	882	0.743679
MetAgeFormer vs ProteomicAge (Hamilton)	Ischemic heart disease	MetAgeFormer	883	0.724784
MetAgeFormer vs ProteomicAge (Hamilton)	Ischemic heart disease	MetAgeFormer	884	0.72947
MetAgeFormer vs ProteomicAge (Hamilton)	Ischemic heart disease	MetAgeFormer	885	0.736026
MetAgeFormer vs ProteomicAge (Hamilton)	Ischemic heart disease	MetAgeFormer	886	0.728592
MetAgeFormer vs ProteomicAge (Hamilton)	Ischemic heart disease	MetAgeFormer	887	0.732719
MetAgeFormer vs ProteomicAge (Hamilton)	Ischemic heart disease	MetAgeFormer	888	0.688501
MetAgeFormer vs ProteomicAge (Hamilton)	Ischemic heart disease	MetAgeFormer	889	0.732008
MetAgeFormer vs ProteomicAge (Hamilton)	Ischemic heart disease	MetAgeFormer	890	0.76344
MetAgeFormer vs ProteomicAge (Hamilton)	Ischemic heart disease	MetAgeFormer	891	0.721348
MetAgeFormer vs ProteomicAge (Hamilton)	Ischemic heart disease	MetAgeFormer	892	0.773647
MetAgeFormer vs ProteomicAge (Hamilton)	Ischemic heart disease	MetAgeFormer	893	0.732467
MetAgeFormer vs ProteomicAge (Hamilton)	Ischemic heart disease	MetAgeFormer	894	0.736196
MetAgeFormer vs ProteomicAge (Hamilton)	Ischemic heart disease	MetAgeFormer	895	0.719961
MetAgeFormer vs ProteomicAge (Hamilton)	Ischemic heart disease	MetAgeFormer	896	0.739841
MetAgeFormer vs ProteomicAge (Hamilton)	Ischemic heart disease	MetAgeFormer	897	0.730182
MetAgeFormer vs ProteomicAge (Hamilton)	Ischemic heart disease	MetAgeFormer	898	0.721803
MetAgeFormer vs ProteomicAge (Hamilton)	Ischemic heart disease	MetAgeFormer	899	0.773518
MetAgeFormer vs ProteomicAge (Hamilton)	Ischemic heart disease	MetAgeFormer	900	0.772729
MetAgeFormer vs ProteomicAge (Hamilton)	Ischemic heart disease	MetAgeFormer	901	0.729263
MetAgeFormer vs ProteomicAge (Hamilton)	Ischemic heart disease	MetAgeFormer	902	0.732846
MetAgeFormer vs ProteomicAge (Hamilton)	Ischemic heart disease	MetAgeFormer	903	0.766624
MetAgeFormer vs ProteomicAge (Hamilton)	Ischemic heart disease	MetAgeFormer	904	0.726603
MetAgeFormer vs ProteomicAge (Hamilton)	Ischemic heart disease	MetAgeFormer	905	0.729376
MetAgeFormer vs ProteomicAge (Hamilton)	Ischemic heart disease	MetAgeFormer	906	0.747168
MetAgeFormer vs ProteomicAge (Hamilton)	Ischemic heart disease	MetAgeFormer	907	0.743344
MetAgeFormer vs ProteomicAge (Hamilton)	Ischemic heart disease	MetAgeFormer	908	0.72098
MetAgeFormer vs ProteomicAge (Hamilton)	Ischemic heart disease	MetAgeFormer	909	0.713798
MetAgeFormer vs ProteomicAge (Hamilton)	Ischemic heart disease	MetAgeFormer	910	0.784975
MetAgeFormer vs ProteomicAge (Hamilton)	Ischemic heart disease	MetAgeFormer	911	0.725478
MetAgeFormer vs ProteomicAge (Hamilton)	Ischemic heart disease	MetAgeFormer	912	0.745014
MetAgeFormer vs ProteomicAge (Hamilton)	Ischemic heart disease	MetAgeFormer	913	0.748234
MetAgeFormer vs ProteomicAge (Hamilton)	Ischemic heart disease	MetAgeFormer	914	0.735651
MetAgeFormer vs ProteomicAge (Hamilton)	Ischemic heart disease	MetAgeFormer	915	0.725476
MetAgeFormer vs ProteomicAge (Hamilton)	Ischemic heart disease	MetAgeFormer	916	0.714545
MetAgeFormer vs ProteomicAge (Hamilton)	Ischemic heart disease	MetAgeFormer	917	0.733981
MetAgeFormer vs ProteomicAge (Hamilton)	Ischemic heart disease	MetAgeFormer	918	0.7208
MetAgeFormer vs ProteomicAge (Hamilton)	Ischemic heart disease	MetAgeFormer	919	0.743229
MetAgeFormer vs ProteomicAge (Hamilton)	Ischemic heart disease	MetAgeFormer	920	0.703917
MetAgeFormer vs ProteomicAge (Hamilton)	Ischemic heart disease	MetAgeFormer	921	0.716832
MetAgeFormer vs ProteomicAge (Hamilton)	Ischemic heart disease	MetAgeFormer	922	0.728579
MetAgeFormer vs ProteomicAge (Hamilton)	Ischemic heart disease	MetAgeFormer	923	0.739592
MetAgeFormer vs ProteomicAge (Hamilton)	Ischemic heart disease	MetAgeFormer	924	0.756627
MetAgeFormer vs ProteomicAge (Hamilton)	Ischemic heart disease	MetAgeFormer	925	0.743505
MetAgeFormer vs ProteomicAge (Hamilton)	Ischemic heart disease	MetAgeFormer	926	0.74307
MetAgeFormer vs ProteomicAge (Hamilton)	Ischemic heart disease	MetAgeFormer	927	0.721807
MetAgeFormer vs ProteomicAge (Hamilton)	Ischemic heart disease	MetAgeFormer	928	0.738285
MetAgeFormer vs ProteomicAge (Hamilton)	Ischemic heart disease	MetAgeFormer	929	0.744552
MetAgeFormer vs ProteomicAge (Hamilton)	Ischemic heart disease	MetAgeFormer	930	0.746947
MetAgeFormer vs ProteomicAge (Hamilton)	Ischemic heart disease	MetAgeFormer	931	0.740433
MetAgeFormer vs ProteomicAge (Hamilton)	Ischemic heart disease	MetAgeFormer	932	0.74746
MetAgeFormer vs ProteomicAge (Hamilton)	Ischemic heart disease	MetAgeFormer	933	0.754203
MetAgeFormer vs ProteomicAge (Hamilton)	Ischemic heart disease	MetAgeFormer	934	0.746297
MetAgeFormer vs ProteomicAge (Hamilton)	Ischemic heart disease	MetAgeFormer	935	0.735428
MetAgeFormer vs ProteomicAge (Hamilton)	Ischemic heart disease	MetAgeFormer	936	0.751164
MetAgeFormer vs ProteomicAge (Hamilton)	Ischemic heart disease	MetAgeFormer	937	0.695966
MetAgeFormer vs ProteomicAge (Hamilton)	Ischemic heart disease	MetAgeFormer	938	0.736258
MetAgeFormer vs ProteomicAge (Hamilton)	Ischemic heart disease	MetAgeFormer	939	0.726645
MetAgeFormer vs ProteomicAge (Hamilton)	Ischemic heart disease	MetAgeFormer	940	0.732851
MetAgeFormer vs ProteomicAge (Hamilton)	Ischemic heart disease	MetAgeFormer	941	0.752261
MetAgeFormer vs ProteomicAge (Hamilton)	Ischemic heart disease	MetAgeFormer	942	0.731778
MetAgeFormer vs ProteomicAge (Hamilton)	Ischemic heart disease	MetAgeFormer	943	0.711936
MetAgeFormer vs ProteomicAge (Hamilton)	Ischemic heart disease	MetAgeFormer	944	0.738707
MetAgeFormer vs ProteomicAge (Hamilton)	Ischemic heart disease	MetAgeFormer	945	0.741539
MetAgeFormer vs ProteomicAge (Hamilton)	Ischemic heart disease	MetAgeFormer	946	0.734632
MetAgeFormer vs ProteomicAge (Hamilton)	Ischemic heart disease	MetAgeFormer	947	0.708953
MetAgeFormer vs ProteomicAge (Hamilton)	Ischemic heart disease	MetAgeFormer	948	0.740914
MetAgeFormer vs ProteomicAge (Hamilton)	Ischemic heart disease	MetAgeFormer	949	0.731417
MetAgeFormer vs ProteomicAge (Hamilton)	Ischemic heart disease	MetAgeFormer	950	0.723087
MetAgeFormer vs ProteomicAge (Hamilton)	Ischemic heart disease	MetAgeFormer	951	0.746042
MetAgeFormer vs ProteomicAge (Hamilton)	Ischemic heart disease	MetAgeFormer	952	0.713855
MetAgeFormer vs ProteomicAge (Hamilton)	Ischemic heart disease	MetAgeFormer	953	0.743268
MetAgeFormer vs ProteomicAge (Hamilton)	Ischemic heart disease	MetAgeFormer	954	0.763647
MetAgeFormer vs ProteomicAge (Hamilton)	Ischemic heart disease	MetAgeFormer	955	0.748025
MetAgeFormer vs ProteomicAge (Hamilton)	Ischemic heart disease	MetAgeFormer	956	0.727602
MetAgeFormer vs ProteomicAge (Hamilton)	Ischemic heart disease	MetAgeFormer	957	0.773952
MetAgeFormer vs ProteomicAge (Hamilton)	Ischemic heart disease	MetAgeFormer	958	0.750444
MetAgeFormer vs ProteomicAge (Hamilton)	Ischemic heart disease	MetAgeFormer	959	0.74696
MetAgeFormer vs ProteomicAge (Hamilton)	Ischemic heart disease	MetAgeFormer	960	0.758482
MetAgeFormer vs ProteomicAge (Hamilton)	Ischemic heart disease	MetAgeFormer	961	0.737718
MetAgeFormer vs ProteomicAge (Hamilton)	Ischemic heart disease	MetAgeFormer	962	0.772076
MetAgeFormer vs ProteomicAge (Hamilton)	Ischemic heart disease	MetAgeFormer	963	0.740575
MetAgeFormer vs ProteomicAge (Hamilton)	Ischemic heart disease	MetAgeFormer	964	0.745185
MetAgeFormer vs ProteomicAge (Hamilton)	Ischemic heart disease	MetAgeFormer	965	0.745091
MetAgeFormer vs ProteomicAge (Hamilton)	Ischemic heart disease	MetAgeFormer	966	0.762605
MetAgeFormer vs ProteomicAge (Hamilton)	Ischemic heart disease	MetAgeFormer	967	0.72406
MetAgeFormer vs ProteomicAge (Hamilton)	Ischemic heart disease	MetAgeFormer	968	0.743265
MetAgeFormer vs ProteomicAge (Hamilton)	Ischemic heart disease	MetAgeFormer	969	0.715345
MetAgeFormer vs ProteomicAge (Hamilton)	Ischemic heart disease	MetAgeFormer	970	0.733738
MetAgeFormer vs ProteomicAge (Hamilton)	Ischemic heart disease	MetAgeFormer	971	0.730648
MetAgeFormer vs ProteomicAge (Hamilton)	Ischemic heart disease	MetAgeFormer	972	0.726529
MetAgeFormer vs ProteomicAge (Hamilton)	Ischemic heart disease	MetAgeFormer	973	0.756209
MetAgeFormer vs ProteomicAge (Hamilton)	Ischemic heart disease	MetAgeFormer	974	0.749624
MetAgeFormer vs ProteomicAge (Hamilton)	Ischemic heart disease	MetAgeFormer	975	0.731606
MetAgeFormer vs ProteomicAge (Hamilton)	Ischemic heart disease	MetAgeFormer	976	0.718846
MetAgeFormer vs ProteomicAge (Hamilton)	Ischemic heart disease	MetAgeFormer	977	0.721112
MetAgeFormer vs ProteomicAge (Hamilton)	Ischemic heart disease	MetAgeFormer	978	0.749421
MetAgeFormer vs ProteomicAge (Hamilton)	Ischemic heart disease	MetAgeFormer	979	0.752559
MetAgeFormer vs ProteomicAge (Hamilton)	Ischemic heart disease	MetAgeFormer	980	0.760693
MetAgeFormer vs ProteomicAge (Hamilton)	Ischemic heart disease	MetAgeFormer	981	0.741977
MetAgeFormer vs ProteomicAge (Hamilton)	Ischemic heart disease	MetAgeFormer	982	0.751155
MetAgeFormer vs ProteomicAge (Hamilton)	Ischemic heart disease	MetAgeFormer	983	0.750997
MetAgeFormer vs ProteomicAge (Hamilton)	Ischemic heart disease	MetAgeFormer	984	0.75001
MetAgeFormer vs ProteomicAge (Hamilton)	Ischemic heart disease	MetAgeFormer	985	0.699326
MetAgeFormer vs ProteomicAge (Hamilton)	Ischemic heart disease	MetAgeFormer	986	0.732817
MetAgeFormer vs ProteomicAge (Hamilton)	Ischemic heart disease	MetAgeFormer	987	0.719907
MetAgeFormer vs ProteomicAge (Hamilton)	Ischemic heart disease	MetAgeFormer	988	0.724562
MetAgeFormer vs ProteomicAge (Hamilton)	Ischemic heart disease	MetAgeFormer	989	0.725842
MetAgeFormer vs ProteomicAge (Hamilton)	Ischemic heart disease	MetAgeFormer	990	0.740523
MetAgeFormer vs ProteomicAge (Hamilton)	Ischemic heart disease	MetAgeFormer	991	0.717374
MetAgeFormer vs ProteomicAge (Hamilton)	Ischemic heart disease	MetAgeFormer	992	0.720888
MetAgeFormer vs ProteomicAge (Hamilton)	Ischemic heart disease	MetAgeFormer	993	0.733432
MetAgeFormer vs ProteomicAge (Hamilton)	Ischemic heart disease	MetAgeFormer	994	0.732681
MetAgeFormer vs ProteomicAge (Hamilton)	Ischemic heart disease	MetAgeFormer	995	0.74945
MetAgeFormer vs ProteomicAge (Hamilton)	Ischemic heart disease	MetAgeFormer	996	0.748767
MetAgeFormer vs ProteomicAge (Hamilton)	Ischemic heart disease	MetAgeFormer	997	0.723935
MetAgeFormer vs ProteomicAge (Hamilton)	Ischemic heart disease	MetAgeFormer	998	0.721602
MetAgeFormer vs ProteomicAge (Hamilton)	Ischemic heart disease	MetAgeFormer	999	0.745113
MetAgeFormer vs ProteomicAge (Hamilton)	Ischemic heart disease	ProteomicAge (Hamilton)	0	0.763557
MetAgeFormer vs ProteomicAge (Hamilton)	Ischemic heart disease	ProteomicAge (Hamilton)	1	0.706105
MetAgeFormer vs ProteomicAge (Hamilton)	Ischemic heart disease	ProteomicAge (Hamilton)	2	0.723075
MetAgeFormer vs ProteomicAge (Hamilton)	Ischemic heart disease	ProteomicAge (Hamilton)	3	0.712598
MetAgeFormer vs ProteomicAge (Hamilton)	Ischemic heart disease	ProteomicAge (Hamilton)	4	0.747342
MetAgeFormer vs ProteomicAge (Hamilton)	Ischemic heart disease	ProteomicAge (Hamilton)	5	0.764579
MetAgeFormer vs ProteomicAge (Hamilton)	Ischemic heart disease	ProteomicAge (Hamilton)	6	0.739101
MetAgeFormer vs ProteomicAge (Hamilton)	Ischemic heart disease	ProteomicAge (Hamilton)	7	0.744731
MetAgeFormer vs ProteomicAge (Hamilton)	Ischemic heart disease	ProteomicAge (Hamilton)	8	0.7489
MetAgeFormer vs ProteomicAge (Hamilton)	Ischemic heart disease	ProteomicAge (Hamilton)	9	0.688302
MetAgeFormer vs ProteomicAge (Hamilton)	Ischemic heart disease	ProteomicAge (Hamilton)	10	0.692339
MetAgeFormer vs ProteomicAge (Hamilton)	Ischemic heart disease	ProteomicAge (Hamilton)	11	0.711965
MetAgeFormer vs ProteomicAge (Hamilton)	Ischemic heart disease	ProteomicAge (Hamilton)	12	0.733463
MetAgeFormer vs ProteomicAge (Hamilton)	Ischemic heart disease	ProteomicAge (Hamilton)	13	0.732113
MetAgeFormer vs ProteomicAge (Hamilton)	Ischemic heart disease	ProteomicAge (Hamilton)	14	0.739078
MetAgeFormer vs ProteomicAge (Hamilton)	Ischemic heart disease	ProteomicAge (Hamilton)	15	0.738481
MetAgeFormer vs ProteomicAge (Hamilton)	Ischemic heart disease	ProteomicAge (Hamilton)	16	0.727172
MetAgeFormer vs ProteomicAge (Hamilton)	Ischemic heart disease	ProteomicAge (Hamilton)	17	0.734782
MetAgeFormer vs ProteomicAge (Hamilton)	Ischemic heart disease	ProteomicAge (Hamilton)	18	0.762129
MetAgeFormer vs ProteomicAge (Hamilton)	Ischemic heart disease	ProteomicAge (Hamilton)	19	0.740516
MetAgeFormer vs ProteomicAge (Hamilton)	Ischemic heart disease	ProteomicAge (Hamilton)	20	0.739663
MetAgeFormer vs ProteomicAge (Hamilton)	Ischemic heart disease	ProteomicAge (Hamilton)	21	0.758338
MetAgeFormer vs ProteomicAge (Hamilton)	Ischemic heart disease	ProteomicAge (Hamilton)	22	0.756108
MetAgeFormer vs ProteomicAge (Hamilton)	Ischemic heart disease	ProteomicAge (Hamilton)	23	0.721353
MetAgeFormer vs ProteomicAge (Hamilton)	Ischemic heart disease	ProteomicAge (Hamilton)	24	0.744015
MetAgeFormer vs ProteomicAge (Hamilton)	Ischemic heart disease	ProteomicAge (Hamilton)	25	0.72146
MetAgeFormer vs ProteomicAge (Hamilton)	Ischemic heart disease	ProteomicAge (Hamilton)	26	0.729019
MetAgeFormer vs ProteomicAge (Hamilton)	Ischemic heart disease	ProteomicAge (Hamilton)	27	0.74749
MetAgeFormer vs ProteomicAge (Hamilton)	Ischemic heart disease	ProteomicAge (Hamilton)	28	0.708121
MetAgeFormer vs ProteomicAge (Hamilton)	Ischemic heart disease	ProteomicAge (Hamilton)	29	0.752369
MetAgeFormer vs ProteomicAge (Hamilton)	Ischemic heart disease	ProteomicAge (Hamilton)	30	0.729215
MetAgeFormer vs ProteomicAge (Hamilton)	Ischemic heart disease	ProteomicAge (Hamilton)	31	0.734728
MetAgeFormer vs ProteomicAge (Hamilton)	Ischemic heart disease	ProteomicAge (Hamilton)	32	0.73172
MetAgeFormer vs ProteomicAge (Hamilton)	Ischemic heart disease	ProteomicAge (Hamilton)	33	0.725922
MetAgeFormer vs ProteomicAge (Hamilton)	Ischemic heart disease	ProteomicAge (Hamilton)	34	0.737394
MetAgeFormer vs ProteomicAge (Hamilton)	Ischemic heart disease	ProteomicAge (Hamilton)	35	0.730416
MetAgeFormer vs ProteomicAge (Hamilton)	Ischemic heart disease	ProteomicAge (Hamilton)	36	0.715607
MetAgeFormer vs ProteomicAge (Hamilton)	Ischemic heart disease	ProteomicAge (Hamilton)	37	0.744852
MetAgeFormer vs ProteomicAge (Hamilton)	Ischemic heart disease	ProteomicAge (Hamilton)	38	0.71214
MetAgeFormer vs ProteomicAge (Hamilton)	Ischemic heart disease	ProteomicAge (Hamilton)	39	0.76333
MetAgeFormer vs ProteomicAge (Hamilton)	Ischemic heart disease	ProteomicAge (Hamilton)	40	0.7653
MetAgeFormer vs ProteomicAge (Hamilton)	Ischemic heart disease	ProteomicAge (Hamilton)	41	0.731253
MetAgeFormer vs ProteomicAge (Hamilton)	Ischemic heart disease	ProteomicAge (Hamilton)	42	0.744415
MetAgeFormer vs ProteomicAge (Hamilton)	Ischemic heart disease	ProteomicAge (Hamilton)	43	0.747531
MetAgeFormer vs ProteomicAge (Hamilton)	Ischemic heart disease	ProteomicAge (Hamilton)	44	0.737769
MetAgeFormer vs ProteomicAge (Hamilton)	Ischemic heart disease	ProteomicAge (Hamilton)	45	0.75699
MetAgeFormer vs ProteomicAge (Hamilton)	Ischemic heart disease	ProteomicAge (Hamilton)	46	0.721444
MetAgeFormer vs ProteomicAge (Hamilton)	Ischemic heart disease	ProteomicAge (Hamilton)	47	0.695325
MetAgeFormer vs ProteomicAge (Hamilton)	Ischemic heart disease	ProteomicAge (Hamilton)	48	0.72449
MetAgeFormer vs ProteomicAge (Hamilton)	Ischemic heart disease	ProteomicAge (Hamilton)	49	0.722517
MetAgeFormer vs ProteomicAge (Hamilton)	Ischemic heart disease	ProteomicAge (Hamilton)	50	0.722202
MetAgeFormer vs ProteomicAge (Hamilton)	Ischemic heart disease	ProteomicAge (Hamilton)	51	0.721411
MetAgeFormer vs ProteomicAge (Hamilton)	Ischemic heart disease	ProteomicAge (Hamilton)	52	0.734879
MetAgeFormer vs ProteomicAge (Hamilton)	Ischemic heart disease	ProteomicAge (Hamilton)	53	0.743414
MetAgeFormer vs ProteomicAge (Hamilton)	Ischemic heart disease	ProteomicAge (Hamilton)	54	0.710247
MetAgeFormer vs ProteomicAge (Hamilton)	Ischemic heart disease	ProteomicAge (Hamilton)	55	0.745131
MetAgeFormer vs ProteomicAge (Hamilton)	Ischemic heart disease	ProteomicAge (Hamilton)	56	0.740932
MetAgeFormer vs ProteomicAge (Hamilton)	Ischemic heart disease	ProteomicAge (Hamilton)	57	0.732543
MetAgeFormer vs ProteomicAge (Hamilton)	Ischemic heart disease	ProteomicAge (Hamilton)	58	0.707689
MetAgeFormer vs ProteomicAge (Hamilton)	Ischemic heart disease	ProteomicAge (Hamilton)	59	0.744672
MetAgeFormer vs ProteomicAge (Hamilton)	Ischemic heart disease	ProteomicAge (Hamilton)	60	0.741643
MetAgeFormer vs ProteomicAge (Hamilton)	Ischemic heart disease	ProteomicAge (Hamilton)	61	0.725905
MetAgeFormer vs ProteomicAge (Hamilton)	Ischemic heart disease	ProteomicAge (Hamilton)	62	0.739975
MetAgeFormer vs ProteomicAge (Hamilton)	Ischemic heart disease	ProteomicAge (Hamilton)	63	0.748655
MetAgeFormer vs ProteomicAge (Hamilton)	Ischemic heart disease	ProteomicAge (Hamilton)	64	0.717065
MetAgeFormer vs ProteomicAge (Hamilton)	Ischemic heart disease	ProteomicAge (Hamilton)	65	0.736394
MetAgeFormer vs ProteomicAge (Hamilton)	Ischemic heart disease	ProteomicAge (Hamilton)	66	0.745039
MetAgeFormer vs ProteomicAge (Hamilton)	Ischemic heart disease	ProteomicAge (Hamilton)	67	0.738437
MetAgeFormer vs ProteomicAge (Hamilton)	Ischemic heart disease	ProteomicAge (Hamilton)	68	0.732733
MetAgeFormer vs ProteomicAge (Hamilton)	Ischemic heart disease	ProteomicAge (Hamilton)	69	0.724211
MetAgeFormer vs ProteomicAge (Hamilton)	Ischemic heart disease	ProteomicAge (Hamilton)	70	0.735447
MetAgeFormer vs ProteomicAge (Hamilton)	Ischemic heart disease	ProteomicAge (Hamilton)	71	0.721502
MetAgeFormer vs ProteomicAge (Hamilton)	Ischemic heart disease	ProteomicAge (Hamilton)	72	0.742498
MetAgeFormer vs ProteomicAge (Hamilton)	Ischemic heart disease	ProteomicAge (Hamilton)	73	0.731646
MetAgeFormer vs ProteomicAge (Hamilton)	Ischemic heart disease	ProteomicAge (Hamilton)	74	0.729816
MetAgeFormer vs ProteomicAge (Hamilton)	Ischemic heart disease	ProteomicAge (Hamilton)	75	0.70741
MetAgeFormer vs ProteomicAge (Hamilton)	Ischemic heart disease	ProteomicAge (Hamilton)	76	0.772012
MetAgeFormer vs ProteomicAge (Hamilton)	Ischemic heart disease	ProteomicAge (Hamilton)	77	0.72651
MetAgeFormer vs ProteomicAge (Hamilton)	Ischemic heart disease	ProteomicAge (Hamilton)	78	0.720798
MetAgeFormer vs ProteomicAge (Hamilton)	Ischemic heart disease	ProteomicAge (Hamilton)	79	0.744917
MetAgeFormer vs ProteomicAge (Hamilton)	Ischemic heart disease	ProteomicAge (Hamilton)	80	0.749351
MetAgeFormer vs ProteomicAge (Hamilton)	Ischemic heart disease	ProteomicAge (Hamilton)	81	0.741467
MetAgeFormer vs ProteomicAge (Hamilton)	Ischemic heart disease	ProteomicAge (Hamilton)	82	0.752059
MetAgeFormer vs ProteomicAge (Hamilton)	Ischemic heart disease	ProteomicAge (Hamilton)	83	0.746675
MetAgeFormer vs ProteomicAge (Hamilton)	Ischemic heart disease	ProteomicAge (Hamilton)	84	0.717919
MetAgeFormer vs ProteomicAge (Hamilton)	Ischemic heart disease	ProteomicAge (Hamilton)	85	0.745111
MetAgeFormer vs ProteomicAge (Hamilton)	Ischemic heart disease	ProteomicAge (Hamilton)	86	0.75801
MetAgeFormer vs ProteomicAge (Hamilton)	Ischemic heart disease	ProteomicAge (Hamilton)	87	0.744961
MetAgeFormer vs ProteomicAge (Hamilton)	Ischemic heart disease	ProteomicAge (Hamilton)	88	0.74458
MetAgeFormer vs ProteomicAge (Hamilton)	Ischemic heart disease	ProteomicAge (Hamilton)	89	0.766752
MetAgeFormer vs ProteomicAge (Hamilton)	Ischemic heart disease	ProteomicAge (Hamilton)	90	0.746714
MetAgeFormer vs ProteomicAge (Hamilton)	Ischemic heart disease	ProteomicAge (Hamilton)	91	0.710702
MetAgeFormer vs ProteomicAge (Hamilton)	Ischemic heart disease	ProteomicAge (Hamilton)	92	0.731608
MetAgeFormer vs ProteomicAge (Hamilton)	Ischemic heart disease	ProteomicAge (Hamilton)	93	0.736356
MetAgeFormer vs ProteomicAge (Hamilton)	Ischemic heart disease	ProteomicAge (Hamilton)	94	0.729117
MetAgeFormer vs ProteomicAge (Hamilton)	Ischemic heart disease	ProteomicAge (Hamilton)	95	0.752668
MetAgeFormer vs ProteomicAge (Hamilton)	Ischemic heart disease	ProteomicAge (Hamilton)	96	0.7414
MetAgeFormer vs ProteomicAge (Hamilton)	Ischemic heart disease	ProteomicAge (Hamilton)	97	0.761082
MetAgeFormer vs ProteomicAge (Hamilton)	Ischemic heart disease	ProteomicAge (Hamilton)	98	0.736402
MetAgeFormer vs ProteomicAge (Hamilton)	Ischemic heart disease	ProteomicAge (Hamilton)	99	0.761974
MetAgeFormer vs ProteomicAge (Hamilton)	Ischemic heart disease	ProteomicAge (Hamilton)	100	0.742753
MetAgeFormer vs ProteomicAge (Hamilton)	Ischemic heart disease	ProteomicAge (Hamilton)	101	0.737072
MetAgeFormer vs ProteomicAge (Hamilton)	Ischemic heart disease	ProteomicAge (Hamilton)	102	0.715843
MetAgeFormer vs ProteomicAge (Hamilton)	Ischemic heart disease	ProteomicAge (Hamilton)	103	0.732551
MetAgeFormer vs ProteomicAge (Hamilton)	Ischemic heart disease	ProteomicAge (Hamilton)	104	0.73794
MetAgeFormer vs ProteomicAge (Hamilton)	Ischemic heart disease	ProteomicAge (Hamilton)	105	0.696293
MetAgeFormer vs ProteomicAge (Hamilton)	Ischemic heart disease	ProteomicAge (Hamilton)	106	0.759484
MetAgeFormer vs ProteomicAge (Hamilton)	Ischemic heart disease	ProteomicAge (Hamilton)	107	0.772577
MetAgeFormer vs ProteomicAge (Hamilton)	Ischemic heart disease	ProteomicAge (Hamilton)	108	0.736328
MetAgeFormer vs ProteomicAge (Hamilton)	Ischemic heart disease	ProteomicAge (Hamilton)	109	0.733441
MetAgeFormer vs ProteomicAge (Hamilton)	Ischemic heart disease	ProteomicAge (Hamilton)	110	0.738427
MetAgeFormer vs ProteomicAge (Hamilton)	Ischemic heart disease	ProteomicAge (Hamilton)	111	0.72864
MetAgeFormer vs ProteomicAge (Hamilton)	Ischemic heart disease	ProteomicAge (Hamilton)	112	0.746219
MetAgeFormer vs ProteomicAge (Hamilton)	Ischemic heart disease	ProteomicAge (Hamilton)	113	0.721068
MetAgeFormer vs ProteomicAge (Hamilton)	Ischemic heart disease	ProteomicAge (Hamilton)	114	0.747982
MetAgeFormer vs ProteomicAge (Hamilton)	Ischemic heart disease	ProteomicAge (Hamilton)	115	0.739284
MetAgeFormer vs ProteomicAge (Hamilton)	Ischemic heart disease	ProteomicAge (Hamilton)	116	0.698697
MetAgeFormer vs ProteomicAge (Hamilton)	Ischemic heart disease	ProteomicAge (Hamilton)	117	0.756981
MetAgeFormer vs ProteomicAge (Hamilton)	Ischemic heart disease	ProteomicAge (Hamilton)	118	0.728063
MetAgeFormer vs ProteomicAge (Hamilton)	Ischemic heart disease	ProteomicAge (Hamilton)	119	0.713712
MetAgeFormer vs ProteomicAge (Hamilton)	Ischemic heart disease	ProteomicAge (Hamilton)	120	0.750485
MetAgeFormer vs ProteomicAge (Hamilton)	Ischemic heart disease	ProteomicAge (Hamilton)	121	0.739363
MetAgeFormer vs ProteomicAge (Hamilton)	Ischemic heart disease	ProteomicAge (Hamilton)	122	0.759871
MetAgeFormer vs ProteomicAge (Hamilton)	Ischemic heart disease	ProteomicAge (Hamilton)	123	0.72395
MetAgeFormer vs ProteomicAge (Hamilton)	Ischemic heart disease	ProteomicAge (Hamilton)	124	0.720474
MetAgeFormer vs ProteomicAge (Hamilton)	Ischemic heart disease	ProteomicAge (Hamilton)	125	0.718473
MetAgeFormer vs ProteomicAge (Hamilton)	Ischemic heart disease	ProteomicAge (Hamilton)	126	0.745871
MetAgeFormer vs ProteomicAge (Hamilton)	Ischemic heart disease	ProteomicAge (Hamilton)	127	0.753967
MetAgeFormer vs ProteomicAge (Hamilton)	Ischemic heart disease	ProteomicAge (Hamilton)	128	0.739998
MetAgeFormer vs ProteomicAge (Hamilton)	Ischemic heart disease	ProteomicAge (Hamilton)	129	0.754894
MetAgeFormer vs ProteomicAge (Hamilton)	Ischemic heart disease	ProteomicAge (Hamilton)	130	0.733897
MetAgeFormer vs ProteomicAge (Hamilton)	Ischemic heart disease	ProteomicAge (Hamilton)	131	0.750513
MetAgeFormer vs ProteomicAge (Hamilton)	Ischemic heart disease	ProteomicAge (Hamilton)	132	0.721251
MetAgeFormer vs ProteomicAge (Hamilton)	Ischemic heart disease	ProteomicAge (Hamilton)	133	0.745005
MetAgeFormer vs ProteomicAge (Hamilton)	Ischemic heart disease	ProteomicAge (Hamilton)	134	0.73294
MetAgeFormer vs ProteomicAge (Hamilton)	Ischemic heart disease	ProteomicAge (Hamilton)	135	0.72993
MetAgeFormer vs ProteomicAge (Hamilton)	Ischemic heart disease	ProteomicAge (Hamilton)	136	0.748513
MetAgeFormer vs ProteomicAge (Hamilton)	Ischemic heart disease	ProteomicAge (Hamilton)	137	0.753618
MetAgeFormer vs ProteomicAge (Hamilton)	Ischemic heart disease	ProteomicAge (Hamilton)	138	0.73438
MetAgeFormer vs ProteomicAge (Hamilton)	Ischemic heart disease	ProteomicAge (Hamilton)	139	0.741804
MetAgeFormer vs ProteomicAge (Hamilton)	Ischemic heart disease	ProteomicAge (Hamilton)	140	0.738435
MetAgeFormer vs ProteomicAge (Hamilton)	Ischemic heart disease	ProteomicAge (Hamilton)	141	0.746336
MetAgeFormer vs ProteomicAge (Hamilton)	Ischemic heart disease	ProteomicAge (Hamilton)	142	0.753398
MetAgeFormer vs ProteomicAge (Hamilton)	Ischemic heart disease	ProteomicAge (Hamilton)	143	0.711744
MetAgeFormer vs ProteomicAge (Hamilton)	Ischemic heart disease	ProteomicAge (Hamilton)	144	0.725943
MetAgeFormer vs ProteomicAge (Hamilton)	Ischemic heart disease	ProteomicAge (Hamilton)	145	0.728326
MetAgeFormer vs ProteomicAge (Hamilton)	Ischemic heart disease	ProteomicAge (Hamilton)	146	0.784579
MetAgeFormer vs ProteomicAge (Hamilton)	Ischemic heart disease	ProteomicAge (Hamilton)	147	0.738483
MetAgeFormer vs ProteomicAge (Hamilton)	Ischemic heart disease	ProteomicAge (Hamilton)	148	0.71435
MetAgeFormer vs ProteomicAge (Hamilton)	Ischemic heart disease	ProteomicAge (Hamilton)	149	0.749295
MetAgeFormer vs ProteomicAge (Hamilton)	Ischemic heart disease	ProteomicAge (Hamilton)	150	0.743824
MetAgeFormer vs ProteomicAge (Hamilton)	Ischemic heart disease	ProteomicAge (Hamilton)	151	0.736325
MetAgeFormer vs ProteomicAge (Hamilton)	Ischemic heart disease	ProteomicAge (Hamilton)	152	0.726164
MetAgeFormer vs ProteomicAge (Hamilton)	Ischemic heart disease	ProteomicAge (Hamilton)	153	0.754744
MetAgeFormer vs ProteomicAge (Hamilton)	Ischemic heart disease	ProteomicAge (Hamilton)	154	0.751188
MetAgeFormer vs ProteomicAge (Hamilton)	Ischemic heart disease	ProteomicAge (Hamilton)	155	0.716302
MetAgeFormer vs ProteomicAge (Hamilton)	Ischemic heart disease	ProteomicAge (Hamilton)	156	0.734193
MetAgeFormer vs ProteomicAge (Hamilton)	Ischemic heart disease	ProteomicAge (Hamilton)	157	0.750592
MetAgeFormer vs ProteomicAge (Hamilton)	Ischemic heart disease	ProteomicAge (Hamilton)	158	0.716322
MetAgeFormer vs ProteomicAge (Hamilton)	Ischemic heart disease	ProteomicAge (Hamilton)	159	0.73593
MetAgeFormer vs ProteomicAge (Hamilton)	Ischemic heart disease	ProteomicAge (Hamilton)	160	0.72955
MetAgeFormer vs ProteomicAge (Hamilton)	Ischemic heart disease	ProteomicAge (Hamilton)	161	0.737838
MetAgeFormer vs ProteomicAge (Hamilton)	Ischemic heart disease	ProteomicAge (Hamilton)	162	0.775372
MetAgeFormer vs ProteomicAge (Hamilton)	Ischemic heart disease	ProteomicAge (Hamilton)	163	0.757497
MetAgeFormer vs ProteomicAge (Hamilton)	Ischemic heart disease	ProteomicAge (Hamilton)	164	0.725765
MetAgeFormer vs ProteomicAge (Hamilton)	Ischemic heart disease	ProteomicAge (Hamilton)	165	0.741062
MetAgeFormer vs ProteomicAge (Hamilton)	Ischemic heart disease	ProteomicAge (Hamilton)	166	0.734087
MetAgeFormer vs ProteomicAge (Hamilton)	Ischemic heart disease	ProteomicAge (Hamilton)	167	0.740734
MetAgeFormer vs ProteomicAge (Hamilton)	Ischemic heart disease	ProteomicAge (Hamilton)	168	0.743907
MetAgeFormer vs ProteomicAge (Hamilton)	Ischemic heart disease	ProteomicAge (Hamilton)	169	0.749037
MetAgeFormer vs ProteomicAge (Hamilton)	Ischemic heart disease	ProteomicAge (Hamilton)	170	0.719904
MetAgeFormer vs ProteomicAge (Hamilton)	Ischemic heart disease	ProteomicAge (Hamilton)	171	0.715575
MetAgeFormer vs ProteomicAge (Hamilton)	Ischemic heart disease	ProteomicAge (Hamilton)	172	0.731512
MetAgeFormer vs ProteomicAge (Hamilton)	Ischemic heart disease	ProteomicAge (Hamilton)	173	0.737201
MetAgeFormer vs ProteomicAge (Hamilton)	Ischemic heart disease	ProteomicAge (Hamilton)	174	0.721054
MetAgeFormer vs ProteomicAge (Hamilton)	Ischemic heart disease	ProteomicAge (Hamilton)	175	0.714313
MetAgeFormer vs ProteomicAge (Hamilton)	Ischemic heart disease	ProteomicAge (Hamilton)	176	0.739096
MetAgeFormer vs ProteomicAge (Hamilton)	Ischemic heart disease	ProteomicAge (Hamilton)	177	0.704955
MetAgeFormer vs ProteomicAge (Hamilton)	Ischemic heart disease	ProteomicAge (Hamilton)	178	0.728915
MetAgeFormer vs ProteomicAge (Hamilton)	Ischemic heart disease	ProteomicAge (Hamilton)	179	0.744637
MetAgeFormer vs ProteomicAge (Hamilton)	Ischemic heart disease	ProteomicAge (Hamilton)	180	0.725955
MetAgeFormer vs ProteomicAge (Hamilton)	Ischemic heart disease	ProteomicAge (Hamilton)	181	0.715793
MetAgeFormer vs ProteomicAge (Hamilton)	Ischemic heart disease	ProteomicAge (Hamilton)	182	0.772099
MetAgeFormer vs ProteomicAge (Hamilton)	Ischemic heart disease	ProteomicAge (Hamilton)	183	0.709808
MetAgeFormer vs ProteomicAge (Hamilton)	Ischemic heart disease	ProteomicAge (Hamilton)	184	0.753351
MetAgeFormer vs ProteomicAge (Hamilton)	Ischemic heart disease	ProteomicAge (Hamilton)	185	0.736797
MetAgeFormer vs ProteomicAge (Hamilton)	Ischemic heart disease	ProteomicAge (Hamilton)	186	0.73156
MetAgeFormer vs ProteomicAge (Hamilton)	Ischemic heart disease	ProteomicAge (Hamilton)	187	0.735731
MetAgeFormer vs ProteomicAge (Hamilton)	Ischemic heart disease	ProteomicAge (Hamilton)	188	0.724674
MetAgeFormer vs ProteomicAge (Hamilton)	Ischemic heart disease	ProteomicAge (Hamilton)	189	0.702581
MetAgeFormer vs ProteomicAge (Hamilton)	Ischemic heart disease	ProteomicAge (Hamilton)	190	0.719289
MetAgeFormer vs ProteomicAge (Hamilton)	Ischemic heart disease	ProteomicAge (Hamilton)	191	0.735669
MetAgeFormer vs ProteomicAge (Hamilton)	Ischemic heart disease	ProteomicAge (Hamilton)	192	0.727551
MetAgeFormer vs ProteomicAge (Hamilton)	Ischemic heart disease	ProteomicAge (Hamilton)	193	0.740475
MetAgeFormer vs ProteomicAge (Hamilton)	Ischemic heart disease	ProteomicAge (Hamilton)	194	0.735575
MetAgeFormer vs ProteomicAge (Hamilton)	Ischemic heart disease	ProteomicAge (Hamilton)	195	0.745201
MetAgeFormer vs ProteomicAge (Hamilton)	Ischemic heart disease	ProteomicAge (Hamilton)	196	0.744479
MetAgeFormer vs ProteomicAge (Hamilton)	Ischemic heart disease	ProteomicAge (Hamilton)	197	0.723801
MetAgeFormer vs ProteomicAge (Hamilton)	Ischemic heart disease	ProteomicAge (Hamilton)	198	0.762374
MetAgeFormer vs ProteomicAge (Hamilton)	Ischemic heart disease	ProteomicAge (Hamilton)	199	0.75009
MetAgeFormer vs ProteomicAge (Hamilton)	Ischemic heart disease	ProteomicAge (Hamilton)	200	0.729304
MetAgeFormer vs ProteomicAge (Hamilton)	Ischemic heart disease	ProteomicAge (Hamilton)	201	0.738443
MetAgeFormer vs ProteomicAge (Hamilton)	Ischemic heart disease	ProteomicAge (Hamilton)	202	0.752405
MetAgeFormer vs ProteomicAge (Hamilton)	Ischemic heart disease	ProteomicAge (Hamilton)	203	0.710643
MetAgeFormer vs ProteomicAge (Hamilton)	Ischemic heart disease	ProteomicAge (Hamilton)	204	0.73326
MetAgeFormer vs ProteomicAge (Hamilton)	Ischemic heart disease	ProteomicAge (Hamilton)	205	0.733533
MetAgeFormer vs ProteomicAge (Hamilton)	Ischemic heart disease	ProteomicAge (Hamilton)	206	0.714865
MetAgeFormer vs ProteomicAge (Hamilton)	Ischemic heart disease	ProteomicAge (Hamilton)	207	0.745439
MetAgeFormer vs ProteomicAge (Hamilton)	Ischemic heart disease	ProteomicAge (Hamilton)	208	0.734855
MetAgeFormer vs ProteomicAge (Hamilton)	Ischemic heart disease	ProteomicAge (Hamilton)	209	0.759078
MetAgeFormer vs ProteomicAge (Hamilton)	Ischemic heart disease	ProteomicAge (Hamilton)	210	0.736086
MetAgeFormer vs ProteomicAge (Hamilton)	Ischemic heart disease	ProteomicAge (Hamilton)	211	0.71596
MetAgeFormer vs ProteomicAge (Hamilton)	Ischemic heart disease	ProteomicAge (Hamilton)	212	0.729328
MetAgeFormer vs ProteomicAge (Hamilton)	Ischemic heart disease	ProteomicAge (Hamilton)	213	0.757802
MetAgeFormer vs ProteomicAge (Hamilton)	Ischemic heart disease	ProteomicAge (Hamilton)	214	0.746049
MetAgeFormer vs ProteomicAge (Hamilton)	Ischemic heart disease	ProteomicAge (Hamilton)	215	0.721367
MetAgeFormer vs ProteomicAge (Hamilton)	Ischemic heart disease	ProteomicAge (Hamilton)	216	0.72066
MetAgeFormer vs ProteomicAge (Hamilton)	Ischemic heart disease	ProteomicAge (Hamilton)	217	0.724051
MetAgeFormer vs ProteomicAge (Hamilton)	Ischemic heart disease	ProteomicAge (Hamilton)	218	0.732342
MetAgeFormer vs ProteomicAge (Hamilton)	Ischemic heart disease	ProteomicAge (Hamilton)	219	0.740095
MetAgeFormer vs ProteomicAge (Hamilton)	Ischemic heart disease	ProteomicAge (Hamilton)	220	0.738666
MetAgeFormer vs ProteomicAge (Hamilton)	Ischemic heart disease	ProteomicAge (Hamilton)	221	0.747556
MetAgeFormer vs ProteomicAge (Hamilton)	Ischemic heart disease	ProteomicAge (Hamilton)	222	0.732817
MetAgeFormer vs ProteomicAge (Hamilton)	Ischemic heart disease	ProteomicAge (Hamilton)	223	0.736742
MetAgeFormer vs ProteomicAge (Hamilton)	Ischemic heart disease	ProteomicAge (Hamilton)	224	0.724712
MetAgeFormer vs ProteomicAge (Hamilton)	Ischemic heart disease	ProteomicAge (Hamilton)	225	0.738792
MetAgeFormer vs ProteomicAge (Hamilton)	Ischemic heart disease	ProteomicAge (Hamilton)	226	0.687678
MetAgeFormer vs ProteomicAge (Hamilton)	Ischemic heart disease	ProteomicAge (Hamilton)	227	0.753765
MetAgeFormer vs ProteomicAge (Hamilton)	Ischemic heart disease	ProteomicAge (Hamilton)	228	0.70076
MetAgeFormer vs ProteomicAge (Hamilton)	Ischemic heart disease	ProteomicAge (Hamilton)	229	0.736987
MetAgeFormer vs ProteomicAge (Hamilton)	Ischemic heart disease	ProteomicAge (Hamilton)	230	0.739573
MetAgeFormer vs ProteomicAge (Hamilton)	Ischemic heart disease	ProteomicAge (Hamilton)	231	0.737353
MetAgeFormer vs ProteomicAge (Hamilton)	Ischemic heart disease	ProteomicAge (Hamilton)	232	0.728974
MetAgeFormer vs ProteomicAge (Hamilton)	Ischemic heart disease	ProteomicAge (Hamilton)	233	0.717494
MetAgeFormer vs ProteomicAge (Hamilton)	Ischemic heart disease	ProteomicAge (Hamilton)	234	0.733309
MetAgeFormer vs ProteomicAge (Hamilton)	Ischemic heart disease	ProteomicAge (Hamilton)	235	0.74167
MetAgeFormer vs ProteomicAge (Hamilton)	Ischemic heart disease	ProteomicAge (Hamilton)	236	0.742191
MetAgeFormer vs ProteomicAge (Hamilton)	Ischemic heart disease	ProteomicAge (Hamilton)	237	0.727852
MetAgeFormer vs ProteomicAge (Hamilton)	Ischemic heart disease	ProteomicAge (Hamilton)	238	0.734062
MetAgeFormer vs ProteomicAge (Hamilton)	Ischemic heart disease	ProteomicAge (Hamilton)	239	0.721675
MetAgeFormer vs ProteomicAge (Hamilton)	Ischemic heart disease	ProteomicAge (Hamilton)	240	0.736341
MetAgeFormer vs ProteomicAge (Hamilton)	Ischemic heart disease	ProteomicAge (Hamilton)	241	0.747376
MetAgeFormer vs ProteomicAge (Hamilton)	Ischemic heart disease	ProteomicAge (Hamilton)	242	0.744745
MetAgeFormer vs ProteomicAge (Hamilton)	Ischemic heart disease	ProteomicAge (Hamilton)	243	0.73725
MetAgeFormer vs ProteomicAge (Hamilton)	Ischemic heart disease	ProteomicAge (Hamilton)	244	0.73298
MetAgeFormer vs ProteomicAge (Hamilton)	Ischemic heart disease	ProteomicAge (Hamilton)	245	0.724509
MetAgeFormer vs ProteomicAge (Hamilton)	Ischemic heart disease	ProteomicAge (Hamilton)	246	0.74367
MetAgeFormer vs ProteomicAge (Hamilton)	Ischemic heart disease	ProteomicAge (Hamilton)	247	0.740383
MetAgeFormer vs ProteomicAge (Hamilton)	Ischemic heart disease	ProteomicAge (Hamilton)	248	0.739528
MetAgeFormer vs ProteomicAge (Hamilton)	Ischemic heart disease	ProteomicAge (Hamilton)	249	0.759576
MetAgeFormer vs ProteomicAge (Hamilton)	Ischemic heart disease	ProteomicAge (Hamilton)	250	0.73841
MetAgeFormer vs ProteomicAge (Hamilton)	Ischemic heart disease	ProteomicAge (Hamilton)	251	0.700583
MetAgeFormer vs ProteomicAge (Hamilton)	Ischemic heart disease	ProteomicAge (Hamilton)	252	0.677595
MetAgeFormer vs ProteomicAge (Hamilton)	Ischemic heart disease	ProteomicAge (Hamilton)	253	0.710309
MetAgeFormer vs ProteomicAge (Hamilton)	Ischemic heart disease	ProteomicAge (Hamilton)	254	0.706908
MetAgeFormer vs ProteomicAge (Hamilton)	Ischemic heart disease	ProteomicAge (Hamilton)	255	0.758023
MetAgeFormer vs ProteomicAge (Hamilton)	Ischemic heart disease	ProteomicAge (Hamilton)	256	0.779931
MetAgeFormer vs ProteomicAge (Hamilton)	Ischemic heart disease	ProteomicAge (Hamilton)	257	0.746709
MetAgeFormer vs ProteomicAge (Hamilton)	Ischemic heart disease	ProteomicAge (Hamilton)	258	0.729897
MetAgeFormer vs ProteomicAge (Hamilton)	Ischemic heart disease	ProteomicAge (Hamilton)	259	0.735544
MetAgeFormer vs ProteomicAge (Hamilton)	Ischemic heart disease	ProteomicAge (Hamilton)	260	0.71575
MetAgeFormer vs ProteomicAge (Hamilton)	Ischemic heart disease	ProteomicAge (Hamilton)	261	0.722831
MetAgeFormer vs ProteomicAge (Hamilton)	Ischemic heart disease	ProteomicAge (Hamilton)	262	0.732161
MetAgeFormer vs ProteomicAge (Hamilton)	Ischemic heart disease	ProteomicAge (Hamilton)	263	0.724764
MetAgeFormer vs ProteomicAge (Hamilton)	Ischemic heart disease	ProteomicAge (Hamilton)	264	0.760181
MetAgeFormer vs ProteomicAge (Hamilton)	Ischemic heart disease	ProteomicAge (Hamilton)	265	0.723831
MetAgeFormer vs ProteomicAge (Hamilton)	Ischemic heart disease	ProteomicAge (Hamilton)	266	0.738871
MetAgeFormer vs ProteomicAge (Hamilton)	Ischemic heart disease	ProteomicAge (Hamilton)	267	0.72789
MetAgeFormer vs ProteomicAge (Hamilton)	Ischemic heart disease	ProteomicAge (Hamilton)	268	0.727804
MetAgeFormer vs ProteomicAge (Hamilton)	Ischemic heart disease	ProteomicAge (Hamilton)	269	0.707192
MetAgeFormer vs ProteomicAge (Hamilton)	Ischemic heart disease	ProteomicAge (Hamilton)	270	0.73259
MetAgeFormer vs ProteomicAge (Hamilton)	Ischemic heart disease	ProteomicAge (Hamilton)	271	0.735922
MetAgeFormer vs ProteomicAge (Hamilton)	Ischemic heart disease	ProteomicAge (Hamilton)	272	0.741033
MetAgeFormer vs ProteomicAge (Hamilton)	Ischemic heart disease	ProteomicAge (Hamilton)	273	0.739802
MetAgeFormer vs ProteomicAge (Hamilton)	Ischemic heart disease	ProteomicAge (Hamilton)	274	0.737328
MetAgeFormer vs ProteomicAge (Hamilton)	Ischemic heart disease	ProteomicAge (Hamilton)	275	0.750837
MetAgeFormer vs ProteomicAge (Hamilton)	Ischemic heart disease	ProteomicAge (Hamilton)	276	0.742471
MetAgeFormer vs ProteomicAge (Hamilton)	Ischemic heart disease	ProteomicAge (Hamilton)	277	0.733118
MetAgeFormer vs ProteomicAge (Hamilton)	Ischemic heart disease	ProteomicAge (Hamilton)	278	0.729471
MetAgeFormer vs ProteomicAge (Hamilton)	Ischemic heart disease	ProteomicAge (Hamilton)	279	0.76541
MetAgeFormer vs ProteomicAge (Hamilton)	Ischemic heart disease	ProteomicAge (Hamilton)	280	0.739582
MetAgeFormer vs ProteomicAge (Hamilton)	Ischemic heart disease	ProteomicAge (Hamilton)	281	0.731824
MetAgeFormer vs ProteomicAge (Hamilton)	Ischemic heart disease	ProteomicAge (Hamilton)	282	0.71912
MetAgeFormer vs ProteomicAge (Hamilton)	Ischemic heart disease	ProteomicAge (Hamilton)	283	0.710991
MetAgeFormer vs ProteomicAge (Hamilton)	Ischemic heart disease	ProteomicAge (Hamilton)	284	0.743364
MetAgeFormer vs ProteomicAge (Hamilton)	Ischemic heart disease	ProteomicAge (Hamilton)	285	0.735809
MetAgeFormer vs ProteomicAge (Hamilton)	Ischemic heart disease	ProteomicAge (Hamilton)	286	0.735785
MetAgeFormer vs ProteomicAge (Hamilton)	Ischemic heart disease	ProteomicAge (Hamilton)	287	0.7377
MetAgeFormer vs ProteomicAge (Hamilton)	Ischemic heart disease	ProteomicAge (Hamilton)	288	0.720774
MetAgeFormer vs ProteomicAge (Hamilton)	Ischemic heart disease	ProteomicAge (Hamilton)	289	0.727108
MetAgeFormer vs ProteomicAge (Hamilton)	Ischemic heart disease	ProteomicAge (Hamilton)	290	0.735122
MetAgeFormer vs ProteomicAge (Hamilton)	Ischemic heart disease	ProteomicAge (Hamilton)	291	0.735017
MetAgeFormer vs ProteomicAge (Hamilton)	Ischemic heart disease	ProteomicAge (Hamilton)	292	0.761999
MetAgeFormer vs ProteomicAge (Hamilton)	Ischemic heart disease	ProteomicAge (Hamilton)	293	0.741165
MetAgeFormer vs ProteomicAge (Hamilton)	Ischemic heart disease	ProteomicAge (Hamilton)	294	0.767824
MetAgeFormer vs ProteomicAge (Hamilton)	Ischemic heart disease	ProteomicAge (Hamilton)	295	0.712356
MetAgeFormer vs ProteomicAge (Hamilton)	Ischemic heart disease	ProteomicAge (Hamilton)	296	0.758888
MetAgeFormer vs ProteomicAge (Hamilton)	Ischemic heart disease	ProteomicAge (Hamilton)	297	0.751371
MetAgeFormer vs ProteomicAge (Hamilton)	Ischemic heart disease	ProteomicAge (Hamilton)	298	0.742824
MetAgeFormer vs ProteomicAge (Hamilton)	Ischemic heart disease	ProteomicAge (Hamilton)	299	0.749284
MetAgeFormer vs ProteomicAge (Hamilton)	Ischemic heart disease	ProteomicAge (Hamilton)	300	0.734806
MetAgeFormer vs ProteomicAge (Hamilton)	Ischemic heart disease	ProteomicAge (Hamilton)	301	0.721896
MetAgeFormer vs ProteomicAge (Hamilton)	Ischemic heart disease	ProteomicAge (Hamilton)	302	0.733804
MetAgeFormer vs ProteomicAge (Hamilton)	Ischemic heart disease	ProteomicAge (Hamilton)	303	0.724653
MetAgeFormer vs ProteomicAge (Hamilton)	Ischemic heart disease	ProteomicAge (Hamilton)	304	0.735319
MetAgeFormer vs ProteomicAge (Hamilton)	Ischemic heart disease	ProteomicAge (Hamilton)	305	0.736598
MetAgeFormer vs ProteomicAge (Hamilton)	Ischemic heart disease	ProteomicAge (Hamilton)	306	0.735472
MetAgeFormer vs ProteomicAge (Hamilton)	Ischemic heart disease	ProteomicAge (Hamilton)	307	0.710835
MetAgeFormer vs ProteomicAge (Hamilton)	Ischemic heart disease	ProteomicAge (Hamilton)	308	0.723567
MetAgeFormer vs ProteomicAge (Hamilton)	Ischemic heart disease	ProteomicAge (Hamilton)	309	0.741373
MetAgeFormer vs ProteomicAge (Hamilton)	Ischemic heart disease	ProteomicAge (Hamilton)	310	0.738416
MetAgeFormer vs ProteomicAge (Hamilton)	Ischemic heart disease	ProteomicAge (Hamilton)	311	0.729083
MetAgeFormer vs ProteomicAge (Hamilton)	Ischemic heart disease	ProteomicAge (Hamilton)	312	0.756745
MetAgeFormer vs ProteomicAge (Hamilton)	Ischemic heart disease	ProteomicAge (Hamilton)	313	0.745209
MetAgeFormer vs ProteomicAge (Hamilton)	Ischemic heart disease	ProteomicAge (Hamilton)	314	0.744036
MetAgeFormer vs ProteomicAge (Hamilton)	Ischemic heart disease	ProteomicAge (Hamilton)	315	0.75701
MetAgeFormer vs ProteomicAge (Hamilton)	Ischemic heart disease	ProteomicAge (Hamilton)	316	0.735267
MetAgeFormer vs ProteomicAge (Hamilton)	Ischemic heart disease	ProteomicAge (Hamilton)	317	0.733697
MetAgeFormer vs ProteomicAge (Hamilton)	Ischemic heart disease	ProteomicAge (Hamilton)	318	0.719725
MetAgeFormer vs ProteomicAge (Hamilton)	Ischemic heart disease	ProteomicAge (Hamilton)	319	0.714757
MetAgeFormer vs ProteomicAge (Hamilton)	Ischemic heart disease	ProteomicAge (Hamilton)	320	0.728786
MetAgeFormer vs ProteomicAge (Hamilton)	Ischemic heart disease	ProteomicAge (Hamilton)	321	0.755303
MetAgeFormer vs ProteomicAge (Hamilton)	Ischemic heart disease	ProteomicAge (Hamilton)	322	0.726066
MetAgeFormer vs ProteomicAge (Hamilton)	Ischemic heart disease	ProteomicAge (Hamilton)	323	0.763665
MetAgeFormer vs ProteomicAge (Hamilton)	Ischemic heart disease	ProteomicAge (Hamilton)	324	0.731503
MetAgeFormer vs ProteomicAge (Hamilton)	Ischemic heart disease	ProteomicAge (Hamilton)	325	0.737515
MetAgeFormer vs ProteomicAge (Hamilton)	Ischemic heart disease	ProteomicAge (Hamilton)	326	0.722677
MetAgeFormer vs ProteomicAge (Hamilton)	Ischemic heart disease	ProteomicAge (Hamilton)	327	0.735197
MetAgeFormer vs ProteomicAge (Hamilton)	Ischemic heart disease	ProteomicAge (Hamilton)	328	0.728612
MetAgeFormer vs ProteomicAge (Hamilton)	Ischemic heart disease	ProteomicAge (Hamilton)	329	0.769263
MetAgeFormer vs ProteomicAge (Hamilton)	Ischemic heart disease	ProteomicAge (Hamilton)	330	0.741202
MetAgeFormer vs ProteomicAge (Hamilton)	Ischemic heart disease	ProteomicAge (Hamilton)	331	0.721479
MetAgeFormer vs ProteomicAge (Hamilton)	Ischemic heart disease	ProteomicAge (Hamilton)	332	0.753469
MetAgeFormer vs ProteomicAge (Hamilton)	Ischemic heart disease	ProteomicAge (Hamilton)	333	0.733116
MetAgeFormer vs ProteomicAge (Hamilton)	Ischemic heart disease	ProteomicAge (Hamilton)	334	0.738354
MetAgeFormer vs ProteomicAge (Hamilton)	Ischemic heart disease	ProteomicAge (Hamilton)	335	0.714317
MetAgeFormer vs ProteomicAge (Hamilton)	Ischemic heart disease	ProteomicAge (Hamilton)	336	0.748386
MetAgeFormer vs ProteomicAge (Hamilton)	Ischemic heart disease	ProteomicAge (Hamilton)	337	0.755898
MetAgeFormer vs ProteomicAge (Hamilton)	Ischemic heart disease	ProteomicAge (Hamilton)	338	0.72547
MetAgeFormer vs ProteomicAge (Hamilton)	Ischemic heart disease	ProteomicAge (Hamilton)	339	0.72781
MetAgeFormer vs ProteomicAge (Hamilton)	Ischemic heart disease	ProteomicAge (Hamilton)	340	0.741059
MetAgeFormer vs ProteomicAge (Hamilton)	Ischemic heart disease	ProteomicAge (Hamilton)	341	0.707285
MetAgeFormer vs ProteomicAge (Hamilton)	Ischemic heart disease	ProteomicAge (Hamilton)	342	0.751091
MetAgeFormer vs ProteomicAge (Hamilton)	Ischemic heart disease	ProteomicAge (Hamilton)	343	0.720384
MetAgeFormer vs ProteomicAge (Hamilton)	Ischemic heart disease	ProteomicAge (Hamilton)	344	0.70827
MetAgeFormer vs ProteomicAge (Hamilton)	Ischemic heart disease	ProteomicAge (Hamilton)	345	0.722004
MetAgeFormer vs ProteomicAge (Hamilton)	Ischemic heart disease	ProteomicAge (Hamilton)	346	0.755456
MetAgeFormer vs ProteomicAge (Hamilton)	Ischemic heart disease	ProteomicAge (Hamilton)	347	0.756226
MetAgeFormer vs ProteomicAge (Hamilton)	Ischemic heart disease	ProteomicAge (Hamilton)	348	0.717693
MetAgeFormer vs ProteomicAge (Hamilton)	Ischemic heart disease	ProteomicAge (Hamilton)	349	0.742088
MetAgeFormer vs ProteomicAge (Hamilton)	Ischemic heart disease	ProteomicAge (Hamilton)	350	0.757251
MetAgeFormer vs ProteomicAge (Hamilton)	Ischemic heart disease	ProteomicAge (Hamilton)	351	0.734235
MetAgeFormer vs ProteomicAge (Hamilton)	Ischemic heart disease	ProteomicAge (Hamilton)	352	0.713247
MetAgeFormer vs ProteomicAge (Hamilton)	Ischemic heart disease	ProteomicAge (Hamilton)	353	0.724701
MetAgeFormer vs ProteomicAge (Hamilton)	Ischemic heart disease	ProteomicAge (Hamilton)	354	0.734541
MetAgeFormer vs ProteomicAge (Hamilton)	Ischemic heart disease	ProteomicAge (Hamilton)	355	0.731922
MetAgeFormer vs ProteomicAge (Hamilton)	Ischemic heart disease	ProteomicAge (Hamilton)	356	0.765107
MetAgeFormer vs ProteomicAge (Hamilton)	Ischemic heart disease	ProteomicAge (Hamilton)	357	0.729679
MetAgeFormer vs ProteomicAge (Hamilton)	Ischemic heart disease	ProteomicAge (Hamilton)	358	0.691618
MetAgeFormer vs ProteomicAge (Hamilton)	Ischemic heart disease	ProteomicAge (Hamilton)	359	0.729183
MetAgeFormer vs ProteomicAge (Hamilton)	Ischemic heart disease	ProteomicAge (Hamilton)	360	0.74106
MetAgeFormer vs ProteomicAge (Hamilton)	Ischemic heart disease	ProteomicAge (Hamilton)	361	0.765311
MetAgeFormer vs ProteomicAge (Hamilton)	Ischemic heart disease	ProteomicAge (Hamilton)	362	0.731794
MetAgeFormer vs ProteomicAge (Hamilton)	Ischemic heart disease	ProteomicAge (Hamilton)	363	0.728143
MetAgeFormer vs ProteomicAge (Hamilton)	Ischemic heart disease	ProteomicAge (Hamilton)	364	0.720444
MetAgeFormer vs ProteomicAge (Hamilton)	Ischemic heart disease	ProteomicAge (Hamilton)	365	0.726128
MetAgeFormer vs ProteomicAge (Hamilton)	Ischemic heart disease	ProteomicAge (Hamilton)	366	0.734638
MetAgeFormer vs ProteomicAge (Hamilton)	Ischemic heart disease	ProteomicAge (Hamilton)	367	0.718544
MetAgeFormer vs ProteomicAge (Hamilton)	Ischemic heart disease	ProteomicAge (Hamilton)	368	0.746015
MetAgeFormer vs ProteomicAge (Hamilton)	Ischemic heart disease	ProteomicAge (Hamilton)	369	0.719905
MetAgeFormer vs ProteomicAge (Hamilton)	Ischemic heart disease	ProteomicAge (Hamilton)	370	0.7177
MetAgeFormer vs ProteomicAge (Hamilton)	Ischemic heart disease	ProteomicAge (Hamilton)	371	0.756577
MetAgeFormer vs ProteomicAge (Hamilton)	Ischemic heart disease	ProteomicAge (Hamilton)	372	0.721003
MetAgeFormer vs ProteomicAge (Hamilton)	Ischemic heart disease	ProteomicAge (Hamilton)	373	0.711415
MetAgeFormer vs ProteomicAge (Hamilton)	Ischemic heart disease	ProteomicAge (Hamilton)	374	0.71851
MetAgeFormer vs ProteomicAge (Hamilton)	Ischemic heart disease	ProteomicAge (Hamilton)	375	0.719171
MetAgeFormer vs ProteomicAge (Hamilton)	Ischemic heart disease	ProteomicAge (Hamilton)	376	0.709612
MetAgeFormer vs ProteomicAge (Hamilton)	Ischemic heart disease	ProteomicAge (Hamilton)	377	0.73794
MetAgeFormer vs ProteomicAge (Hamilton)	Ischemic heart disease	ProteomicAge (Hamilton)	378	0.693985
MetAgeFormer vs ProteomicAge (Hamilton)	Ischemic heart disease	ProteomicAge (Hamilton)	379	0.750066
MetAgeFormer vs ProteomicAge (Hamilton)	Ischemic heart disease	ProteomicAge (Hamilton)	380	0.727696
MetAgeFormer vs ProteomicAge (Hamilton)	Ischemic heart disease	ProteomicAge (Hamilton)	381	0.740875
MetAgeFormer vs ProteomicAge (Hamilton)	Ischemic heart disease	ProteomicAge (Hamilton)	382	0.709407
MetAgeFormer vs ProteomicAge (Hamilton)	Ischemic heart disease	ProteomicAge (Hamilton)	383	0.733157
MetAgeFormer vs ProteomicAge (Hamilton)	Ischemic heart disease	ProteomicAge (Hamilton)	384	0.733196
MetAgeFormer vs ProteomicAge (Hamilton)	Ischemic heart disease	ProteomicAge (Hamilton)	385	0.747281
MetAgeFormer vs ProteomicAge (Hamilton)	Ischemic heart disease	ProteomicAge (Hamilton)	386	0.728411
MetAgeFormer vs ProteomicAge (Hamilton)	Ischemic heart disease	ProteomicAge (Hamilton)	387	0.708271
MetAgeFormer vs ProteomicAge (Hamilton)	Ischemic heart disease	ProteomicAge (Hamilton)	388	0.744444
MetAgeFormer vs ProteomicAge (Hamilton)	Ischemic heart disease	ProteomicAge (Hamilton)	389	0.704517
MetAgeFormer vs ProteomicAge (Hamilton)	Ischemic heart disease	ProteomicAge (Hamilton)	390	0.741462
MetAgeFormer vs ProteomicAge (Hamilton)	Ischemic heart disease	ProteomicAge (Hamilton)	391	0.712252
MetAgeFormer vs ProteomicAge (Hamilton)	Ischemic heart disease	ProteomicAge (Hamilton)	392	0.714051
MetAgeFormer vs ProteomicAge (Hamilton)	Ischemic heart disease	ProteomicAge (Hamilton)	393	0.721657
MetAgeFormer vs ProteomicAge (Hamilton)	Ischemic heart disease	ProteomicAge (Hamilton)	394	0.719483
MetAgeFormer vs ProteomicAge (Hamilton)	Ischemic heart disease	ProteomicAge (Hamilton)	395	0.732718
MetAgeFormer vs ProteomicAge (Hamilton)	Ischemic heart disease	ProteomicAge (Hamilton)	396	0.744715
MetAgeFormer vs ProteomicAge (Hamilton)	Ischemic heart disease	ProteomicAge (Hamilton)	397	0.768303
MetAgeFormer vs ProteomicAge (Hamilton)	Ischemic heart disease	ProteomicAge (Hamilton)	398	0.749575
MetAgeFormer vs ProteomicAge (Hamilton)	Ischemic heart disease	ProteomicAge (Hamilton)	399	0.744279
MetAgeFormer vs ProteomicAge (Hamilton)	Ischemic heart disease	ProteomicAge (Hamilton)	400	0.756998
MetAgeFormer vs ProteomicAge (Hamilton)	Ischemic heart disease	ProteomicAge (Hamilton)	401	0.741004
MetAgeFormer vs ProteomicAge (Hamilton)	Ischemic heart disease	ProteomicAge (Hamilton)	402	0.738856
MetAgeFormer vs ProteomicAge (Hamilton)	Ischemic heart disease	ProteomicAge (Hamilton)	403	0.717788
MetAgeFormer vs ProteomicAge (Hamilton)	Ischemic heart disease	ProteomicAge (Hamilton)	404	0.697159
MetAgeFormer vs ProteomicAge (Hamilton)	Ischemic heart disease	ProteomicAge (Hamilton)	405	0.748104
MetAgeFormer vs ProteomicAge (Hamilton)	Ischemic heart disease	ProteomicAge (Hamilton)	406	0.751553
MetAgeFormer vs ProteomicAge (Hamilton)	Ischemic heart disease	ProteomicAge (Hamilton)	407	0.737296
MetAgeFormer vs ProteomicAge (Hamilton)	Ischemic heart disease	ProteomicAge (Hamilton)	408	0.735383
MetAgeFormer vs ProteomicAge (Hamilton)	Ischemic heart disease	ProteomicAge (Hamilton)	409	0.717304
MetAgeFormer vs ProteomicAge (Hamilton)	Ischemic heart disease	ProteomicAge (Hamilton)	410	0.751124
MetAgeFormer vs ProteomicAge (Hamilton)	Ischemic heart disease	ProteomicAge (Hamilton)	411	0.749739
MetAgeFormer vs ProteomicAge (Hamilton)	Ischemic heart disease	ProteomicAge (Hamilton)	412	0.769416
MetAgeFormer vs ProteomicAge (Hamilton)	Ischemic heart disease	ProteomicAge (Hamilton)	413	0.721055
MetAgeFormer vs ProteomicAge (Hamilton)	Ischemic heart disease	ProteomicAge (Hamilton)	414	0.736367
MetAgeFormer vs ProteomicAge (Hamilton)	Ischemic heart disease	ProteomicAge (Hamilton)	415	0.741768
MetAgeFormer vs ProteomicAge (Hamilton)	Ischemic heart disease	ProteomicAge (Hamilton)	416	0.742221
MetAgeFormer vs ProteomicAge (Hamilton)	Ischemic heart disease	ProteomicAge (Hamilton)	417	0.715759
MetAgeFormer vs ProteomicAge (Hamilton)	Ischemic heart disease	ProteomicAge (Hamilton)	418	0.751729
MetAgeFormer vs ProteomicAge (Hamilton)	Ischemic heart disease	ProteomicAge (Hamilton)	419	0.729741
MetAgeFormer vs ProteomicAge (Hamilton)	Ischemic heart disease	ProteomicAge (Hamilton)	420	0.730591
