## Supplementary material for "Decoding heterogeneous aging clocks and disease risk stratification using MetAgeFormer": Source Data: SourceData_Combined.xlsx (part 39 of 48)

### Sheet: Note13A_deltaC_boot (continued)
Comparison_Group	Disease	Model	Bootstrap	C_Index
MetAgeFormer vs ProteomicAge (Hamilton)	Ischemic heart disease	ProteomicAge (Hamilton)	421	0.749749
MetAgeFormer vs ProteomicAge (Hamilton)	Ischemic heart disease	ProteomicAge (Hamilton)	422	0.748887
MetAgeFormer vs ProteomicAge (Hamilton)	Ischemic heart disease	ProteomicAge (Hamilton)	423	0.706943
MetAgeFormer vs ProteomicAge (Hamilton)	Ischemic heart disease	ProteomicAge (Hamilton)	424	0.730981
MetAgeFormer vs ProteomicAge (Hamilton)	Ischemic heart disease	ProteomicAge (Hamilton)	425	0.703046
MetAgeFormer vs ProteomicAge (Hamilton)	Ischemic heart disease	ProteomicAge (Hamilton)	426	0.72882
MetAgeFormer vs ProteomicAge (Hamilton)	Ischemic heart disease	ProteomicAge (Hamilton)	427	0.730856
MetAgeFormer vs ProteomicAge (Hamilton)	Ischemic heart disease	ProteomicAge (Hamilton)	428	0.758766
MetAgeFormer vs ProteomicAge (Hamilton)	Ischemic heart disease	ProteomicAge (Hamilton)	429	0.688975
MetAgeFormer vs ProteomicAge (Hamilton)	Ischemic heart disease	ProteomicAge (Hamilton)	430	0.745598
MetAgeFormer vs ProteomicAge (Hamilton)	Ischemic heart disease	ProteomicAge (Hamilton)	431	0.722804
MetAgeFormer vs ProteomicAge (Hamilton)	Ischemic heart disease	ProteomicAge (Hamilton)	432	0.76591
MetAgeFormer vs ProteomicAge (Hamilton)	Ischemic heart disease	ProteomicAge (Hamilton)	433	0.740951
MetAgeFormer vs ProteomicAge (Hamilton)	Ischemic heart disease	ProteomicAge (Hamilton)	434	0.715734
MetAgeFormer vs ProteomicAge (Hamilton)	Ischemic heart disease	ProteomicAge (Hamilton)	435	0.743112
MetAgeFormer vs ProteomicAge (Hamilton)	Ischemic heart disease	ProteomicAge (Hamilton)	436	0.732009
MetAgeFormer vs ProteomicAge (Hamilton)	Ischemic heart disease	ProteomicAge (Hamilton)	437	0.743699
MetAgeFormer vs ProteomicAge (Hamilton)	Ischemic heart disease	ProteomicAge (Hamilton)	438	0.738874
MetAgeFormer vs ProteomicAge (Hamilton)	Ischemic heart disease	ProteomicAge (Hamilton)	439	0.73383
MetAgeFormer vs ProteomicAge (Hamilton)	Ischemic heart disease	ProteomicAge (Hamilton)	440	0.739271
MetAgeFormer vs ProteomicAge (Hamilton)	Ischemic heart disease	ProteomicAge (Hamilton)	441	0.721179
MetAgeFormer vs ProteomicAge (Hamilton)	Ischemic heart disease	ProteomicAge (Hamilton)	442	0.744284
MetAgeFormer vs ProteomicAge (Hamilton)	Ischemic heart disease	ProteomicAge (Hamilton)	443	0.756608
MetAgeFormer vs ProteomicAge (Hamilton)	Ischemic heart disease	ProteomicAge (Hamilton)	444	0.739851
MetAgeFormer vs ProteomicAge (Hamilton)	Ischemic heart disease	ProteomicAge (Hamilton)	445	0.721446
MetAgeFormer vs ProteomicAge (Hamilton)	Ischemic heart disease	ProteomicAge (Hamilton)	446	0.745324
MetAgeFormer vs ProteomicAge (Hamilton)	Ischemic heart disease	ProteomicAge (Hamilton)	447	0.740559
MetAgeFormer vs ProteomicAge (Hamilton)	Ischemic heart disease	ProteomicAge (Hamilton)	448	0.731871
MetAgeFormer vs ProteomicAge (Hamilton)	Ischemic heart disease	ProteomicAge (Hamilton)	449	0.714702
MetAgeFormer vs ProteomicAge (Hamilton)	Ischemic heart disease	ProteomicAge (Hamilton)	450	0.698966
MetAgeFormer vs ProteomicAge (Hamilton)	Ischemic heart disease	ProteomicAge (Hamilton)	451	0.728985
MetAgeFormer vs ProteomicAge (Hamilton)	Ischemic heart disease	ProteomicAge (Hamilton)	452	0.777828
MetAgeFormer vs ProteomicAge (Hamilton)	Ischemic heart disease	ProteomicAge (Hamilton)	453	0.733669
MetAgeFormer vs ProteomicAge (Hamilton)	Ischemic heart disease	ProteomicAge (Hamilton)	454	0.75864
MetAgeFormer vs ProteomicAge (Hamilton)	Ischemic heart disease	ProteomicAge (Hamilton)	455	0.73631
MetAgeFormer vs ProteomicAge (Hamilton)	Ischemic heart disease	ProteomicAge (Hamilton)	456	0.719947
MetAgeFormer vs ProteomicAge (Hamilton)	Ischemic heart disease	ProteomicAge (Hamilton)	457	0.736452
MetAgeFormer vs ProteomicAge (Hamilton)	Ischemic heart disease	ProteomicAge (Hamilton)	458	0.740212
MetAgeFormer vs ProteomicAge (Hamilton)	Ischemic heart disease	ProteomicAge (Hamilton)	459	0.721061
MetAgeFormer vs ProteomicAge (Hamilton)	Ischemic heart disease	ProteomicAge (Hamilton)	460	0.714786
MetAgeFormer vs ProteomicAge (Hamilton)	Ischemic heart disease	ProteomicAge (Hamilton)	461	0.737528
MetAgeFormer vs ProteomicAge (Hamilton)	Ischemic heart disease	ProteomicAge (Hamilton)	462	0.740282
MetAgeFormer vs ProteomicAge (Hamilton)	Ischemic heart disease	ProteomicAge (Hamilton)	463	0.730507
MetAgeFormer vs ProteomicAge (Hamilton)	Ischemic heart disease	ProteomicAge (Hamilton)	464	0.745187
MetAgeFormer vs ProteomicAge (Hamilton)	Ischemic heart disease	ProteomicAge (Hamilton)	465	0.763835
MetAgeFormer vs ProteomicAge (Hamilton)	Ischemic heart disease	ProteomicAge (Hamilton)	466	0.766154
MetAgeFormer vs ProteomicAge (Hamilton)	Ischemic heart disease	ProteomicAge (Hamilton)	467	0.748581
MetAgeFormer vs ProteomicAge (Hamilton)	Ischemic heart disease	ProteomicAge (Hamilton)	468	0.741855
MetAgeFormer vs ProteomicAge (Hamilton)	Ischemic heart disease	ProteomicAge (Hamilton)	469	0.788501
MetAgeFormer vs ProteomicAge (Hamilton)	Ischemic heart disease	ProteomicAge (Hamilton)	470	0.725697
MetAgeFormer vs ProteomicAge (Hamilton)	Ischemic heart disease	ProteomicAge (Hamilton)	471	0.758584
MetAgeFormer vs ProteomicAge (Hamilton)	Ischemic heart disease	ProteomicAge (Hamilton)	472	0.738788
MetAgeFormer vs ProteomicAge (Hamilton)	Ischemic heart disease	ProteomicAge (Hamilton)	473	0.732745
MetAgeFormer vs ProteomicAge (Hamilton)	Ischemic heart disease	ProteomicAge (Hamilton)	474	0.746694
MetAgeFormer vs ProteomicAge (Hamilton)	Ischemic heart disease	ProteomicAge (Hamilton)	475	0.766823
MetAgeFormer vs ProteomicAge (Hamilton)	Ischemic heart disease	ProteomicAge (Hamilton)	476	0.726767
MetAgeFormer vs ProteomicAge (Hamilton)	Ischemic heart disease	ProteomicAge (Hamilton)	477	0.72982
MetAgeFormer vs ProteomicAge (Hamilton)	Ischemic heart disease	ProteomicAge (Hamilton)	478	0.730619
MetAgeFormer vs ProteomicAge (Hamilton)	Ischemic heart disease	ProteomicAge (Hamilton)	479	0.734292
MetAgeFormer vs ProteomicAge (Hamilton)	Ischemic heart disease	ProteomicAge (Hamilton)	480	0.752079
MetAgeFormer vs ProteomicAge (Hamilton)	Ischemic heart disease	ProteomicAge (Hamilton)	481	0.732492
MetAgeFormer vs ProteomicAge (Hamilton)	Ischemic heart disease	ProteomicAge (Hamilton)	482	0.73187
MetAgeFormer vs ProteomicAge (Hamilton)	Ischemic heart disease	ProteomicAge (Hamilton)	483	0.733373
MetAgeFormer vs ProteomicAge (Hamilton)	Ischemic heart disease	ProteomicAge (Hamilton)	484	0.733659
MetAgeFormer vs ProteomicAge (Hamilton)	Ischemic heart disease	ProteomicAge (Hamilton)	485	0.768253
MetAgeFormer vs ProteomicAge (Hamilton)	Ischemic heart disease	ProteomicAge (Hamilton)	486	0.720836
MetAgeFormer vs ProteomicAge (Hamilton)	Ischemic heart disease	ProteomicAge (Hamilton)	487	0.757717
MetAgeFormer vs ProteomicAge (Hamilton)	Ischemic heart disease	ProteomicAge (Hamilton)	488	0.720779
MetAgeFormer vs ProteomicAge (Hamilton)	Ischemic heart disease	ProteomicAge (Hamilton)	489	0.750625
MetAgeFormer vs ProteomicAge (Hamilton)	Ischemic heart disease	ProteomicAge (Hamilton)	490	0.719975
MetAgeFormer vs ProteomicAge (Hamilton)	Ischemic heart disease	ProteomicAge (Hamilton)	491	0.733818
MetAgeFormer vs ProteomicAge (Hamilton)	Ischemic heart disease	ProteomicAge (Hamilton)	492	0.742731
MetAgeFormer vs ProteomicAge (Hamilton)	Ischemic heart disease	ProteomicAge (Hamilton)	493	0.739194
MetAgeFormer vs ProteomicAge (Hamilton)	Ischemic heart disease	ProteomicAge (Hamilton)	494	0.722768
MetAgeFormer vs ProteomicAge (Hamilton)	Ischemic heart disease	ProteomicAge (Hamilton)	495	0.721434
MetAgeFormer vs ProteomicAge (Hamilton)	Ischemic heart disease	ProteomicAge (Hamilton)	496	0.739551
MetAgeFormer vs ProteomicAge (Hamilton)	Ischemic heart disease	ProteomicAge (Hamilton)	497	0.743476
MetAgeFormer vs ProteomicAge (Hamilton)	Ischemic heart disease	ProteomicAge (Hamilton)	498	0.7332
MetAgeFormer vs ProteomicAge (Hamilton)	Ischemic heart disease	ProteomicAge (Hamilton)	499	0.754188
MetAgeFormer vs ProteomicAge (Hamilton)	Ischemic heart disease	ProteomicAge (Hamilton)	500	0.727929
MetAgeFormer vs ProteomicAge (Hamilton)	Ischemic heart disease	ProteomicAge (Hamilton)	501	0.723018
MetAgeFormer vs ProteomicAge (Hamilton)	Ischemic heart disease	ProteomicAge (Hamilton)	502	0.734843
MetAgeFormer vs ProteomicAge (Hamilton)	Ischemic heart disease	ProteomicAge (Hamilton)	503	0.749617
MetAgeFormer vs ProteomicAge (Hamilton)	Ischemic heart disease	ProteomicAge (Hamilton)	504	0.720928
MetAgeFormer vs ProteomicAge (Hamilton)	Ischemic heart disease	ProteomicAge (Hamilton)	505	0.739946
MetAgeFormer vs ProteomicAge (Hamilton)	Ischemic heart disease	ProteomicAge (Hamilton)	506	0.74467
MetAgeFormer vs ProteomicAge (Hamilton)	Ischemic heart disease	ProteomicAge (Hamilton)	507	0.738983
MetAgeFormer vs ProteomicAge (Hamilton)	Ischemic heart disease	ProteomicAge (Hamilton)	508	0.739343
MetAgeFormer vs ProteomicAge (Hamilton)	Ischemic heart disease	ProteomicAge (Hamilton)	509	0.729313
MetAgeFormer vs ProteomicAge (Hamilton)	Ischemic heart disease	ProteomicAge (Hamilton)	510	0.74649
MetAgeFormer vs ProteomicAge (Hamilton)	Ischemic heart disease	ProteomicAge (Hamilton)	511	0.721217
MetAgeFormer vs ProteomicAge (Hamilton)	Ischemic heart disease	ProteomicAge (Hamilton)	512	0.741489
MetAgeFormer vs ProteomicAge (Hamilton)	Ischemic heart disease	ProteomicAge (Hamilton)	513	0.700512
MetAgeFormer vs ProteomicAge (Hamilton)	Ischemic heart disease	ProteomicAge (Hamilton)	514	0.744545
MetAgeFormer vs ProteomicAge (Hamilton)	Ischemic heart disease	ProteomicAge (Hamilton)	515	0.754766
MetAgeFormer vs ProteomicAge (Hamilton)	Ischemic heart disease	ProteomicAge (Hamilton)	516	0.744637
MetAgeFormer vs ProteomicAge (Hamilton)	Ischemic heart disease	ProteomicAge (Hamilton)	517	0.747892
MetAgeFormer vs ProteomicAge (Hamilton)	Ischemic heart disease	ProteomicAge (Hamilton)	518	0.701868
MetAgeFormer vs ProteomicAge (Hamilton)	Ischemic heart disease	ProteomicAge (Hamilton)	519	0.734276
MetAgeFormer vs ProteomicAge (Hamilton)	Ischemic heart disease	ProteomicAge (Hamilton)	520	0.731747
MetAgeFormer vs ProteomicAge (Hamilton)	Ischemic heart disease	ProteomicAge (Hamilton)	521	0.746264
MetAgeFormer vs ProteomicAge (Hamilton)	Ischemic heart disease	ProteomicAge (Hamilton)	522	0.73602
MetAgeFormer vs ProteomicAge (Hamilton)	Ischemic heart disease	ProteomicAge (Hamilton)	523	0.738327
MetAgeFormer vs ProteomicAge (Hamilton)	Ischemic heart disease	ProteomicAge (Hamilton)	524	0.756037
MetAgeFormer vs ProteomicAge (Hamilton)	Ischemic heart disease	ProteomicAge (Hamilton)	525	0.74945
MetAgeFormer vs ProteomicAge (Hamilton)	Ischemic heart disease	ProteomicAge (Hamilton)	526	0.756189
MetAgeFormer vs ProteomicAge (Hamilton)	Ischemic heart disease	ProteomicAge (Hamilton)	527	0.747566
MetAgeFormer vs ProteomicAge (Hamilton)	Ischemic heart disease	ProteomicAge (Hamilton)	528	0.72779
MetAgeFormer vs ProteomicAge (Hamilton)	Ischemic heart disease	ProteomicAge (Hamilton)	529	0.731689
MetAgeFormer vs ProteomicAge (Hamilton)	Ischemic heart disease	ProteomicAge (Hamilton)	530	0.745511
MetAgeFormer vs ProteomicAge (Hamilton)	Ischemic heart disease	ProteomicAge (Hamilton)	531	0.74128
MetAgeFormer vs ProteomicAge (Hamilton)	Ischemic heart disease	ProteomicAge (Hamilton)	532	0.733443
MetAgeFormer vs ProteomicAge (Hamilton)	Ischemic heart disease	ProteomicAge (Hamilton)	533	0.740594
MetAgeFormer vs ProteomicAge (Hamilton)	Ischemic heart disease	ProteomicAge (Hamilton)	534	0.74249
MetAgeFormer vs ProteomicAge (Hamilton)	Ischemic heart disease	ProteomicAge (Hamilton)	535	0.717118
MetAgeFormer vs ProteomicAge (Hamilton)	Ischemic heart disease	ProteomicAge (Hamilton)	536	0.739315
MetAgeFormer vs ProteomicAge (Hamilton)	Ischemic heart disease	ProteomicAge (Hamilton)	537	0.724538
MetAgeFormer vs ProteomicAge (Hamilton)	Ischemic heart disease	ProteomicAge (Hamilton)	538	0.749262
MetAgeFormer vs ProteomicAge (Hamilton)	Ischemic heart disease	ProteomicAge (Hamilton)	539	0.737178
MetAgeFormer vs ProteomicAge (Hamilton)	Ischemic heart disease	ProteomicAge (Hamilton)	540	0.732198
MetAgeFormer vs ProteomicAge (Hamilton)	Ischemic heart disease	ProteomicAge (Hamilton)	541	0.732127
MetAgeFormer vs ProteomicAge (Hamilton)	Ischemic heart disease	ProteomicAge (Hamilton)	542	0.732108
MetAgeFormer vs ProteomicAge (Hamilton)	Ischemic heart disease	ProteomicAge (Hamilton)	543	0.726727
MetAgeFormer vs ProteomicAge (Hamilton)	Ischemic heart disease	ProteomicAge (Hamilton)	544	0.703024
MetAgeFormer vs ProteomicAge (Hamilton)	Ischemic heart disease	ProteomicAge (Hamilton)	545	0.714761
MetAgeFormer vs ProteomicAge (Hamilton)	Ischemic heart disease	ProteomicAge (Hamilton)	546	0.711647
MetAgeFormer vs ProteomicAge (Hamilton)	Ischemic heart disease	ProteomicAge (Hamilton)	547	0.736328
MetAgeFormer vs ProteomicAge (Hamilton)	Ischemic heart disease	ProteomicAge (Hamilton)	548	0.688221
MetAgeFormer vs ProteomicAge (Hamilton)	Ischemic heart disease	ProteomicAge (Hamilton)	549	0.754012
MetAgeFormer vs ProteomicAge (Hamilton)	Ischemic heart disease	ProteomicAge (Hamilton)	550	0.731811
MetAgeFormer vs ProteomicAge (Hamilton)	Ischemic heart disease	ProteomicAge (Hamilton)	551	0.699599
MetAgeFormer vs ProteomicAge (Hamilton)	Ischemic heart disease	ProteomicAge (Hamilton)	552	0.750584
MetAgeFormer vs ProteomicAge (Hamilton)	Ischemic heart disease	ProteomicAge (Hamilton)	553	0.730857
MetAgeFormer vs ProteomicAge (Hamilton)	Ischemic heart disease	ProteomicAge (Hamilton)	554	0.713307
MetAgeFormer vs ProteomicAge (Hamilton)	Ischemic heart disease	ProteomicAge (Hamilton)	555	0.758062
MetAgeFormer vs ProteomicAge (Hamilton)	Ischemic heart disease	ProteomicAge (Hamilton)	556	0.709266
MetAgeFormer vs ProteomicAge (Hamilton)	Ischemic heart disease	ProteomicAge (Hamilton)	557	0.737972
MetAgeFormer vs ProteomicAge (Hamilton)	Ischemic heart disease	ProteomicAge (Hamilton)	558	0.730043
MetAgeFormer vs ProteomicAge (Hamilton)	Ischemic heart disease	ProteomicAge (Hamilton)	559	0.749223
MetAgeFormer vs ProteomicAge (Hamilton)	Ischemic heart disease	ProteomicAge (Hamilton)	560	0.730013
MetAgeFormer vs ProteomicAge (Hamilton)	Ischemic heart disease	ProteomicAge (Hamilton)	561	0.741599
MetAgeFormer vs ProteomicAge (Hamilton)	Ischemic heart disease	ProteomicAge (Hamilton)	562	0.71576
MetAgeFormer vs ProteomicAge (Hamilton)	Ischemic heart disease	ProteomicAge (Hamilton)	563	0.730074
MetAgeFormer vs ProteomicAge (Hamilton)	Ischemic heart disease	ProteomicAge (Hamilton)	564	0.734352
MetAgeFormer vs ProteomicAge (Hamilton)	Ischemic heart disease	ProteomicAge (Hamilton)	565	0.73627
MetAgeFormer vs ProteomicAge (Hamilton)	Ischemic heart disease	ProteomicAge (Hamilton)	566	0.731029
MetAgeFormer vs ProteomicAge (Hamilton)	Ischemic heart disease	ProteomicAge (Hamilton)	567	0.7447
MetAgeFormer vs ProteomicAge (Hamilton)	Ischemic heart disease	ProteomicAge (Hamilton)	568	0.725482
MetAgeFormer vs ProteomicAge (Hamilton)	Ischemic heart disease	ProteomicAge (Hamilton)	569	0.725605
MetAgeFormer vs ProteomicAge (Hamilton)	Ischemic heart disease	ProteomicAge (Hamilton)	570	0.744683
MetAgeFormer vs ProteomicAge (Hamilton)	Ischemic heart disease	ProteomicAge (Hamilton)	571	0.730679
MetAgeFormer vs ProteomicAge (Hamilton)	Ischemic heart disease	ProteomicAge (Hamilton)	572	0.762216
MetAgeFormer vs ProteomicAge (Hamilton)	Ischemic heart disease	ProteomicAge (Hamilton)	573	0.717128
MetAgeFormer vs ProteomicAge (Hamilton)	Ischemic heart disease	ProteomicAge (Hamilton)	574	0.721823
MetAgeFormer vs ProteomicAge (Hamilton)	Ischemic heart disease	ProteomicAge (Hamilton)	575	0.729426
MetAgeFormer vs ProteomicAge (Hamilton)	Ischemic heart disease	ProteomicAge (Hamilton)	576	0.745005
MetAgeFormer vs ProteomicAge (Hamilton)	Ischemic heart disease	ProteomicAge (Hamilton)	577	0.735845
MetAgeFormer vs ProteomicAge (Hamilton)	Ischemic heart disease	ProteomicAge (Hamilton)	578	0.748661
MetAgeFormer vs ProteomicAge (Hamilton)	Ischemic heart disease	ProteomicAge (Hamilton)	579	0.741792
MetAgeFormer vs ProteomicAge (Hamilton)	Ischemic heart disease	ProteomicAge (Hamilton)	580	0.73896
MetAgeFormer vs ProteomicAge (Hamilton)	Ischemic heart disease	ProteomicAge (Hamilton)	581	0.76434
MetAgeFormer vs ProteomicAge (Hamilton)	Ischemic heart disease	ProteomicAge (Hamilton)	582	0.716616
MetAgeFormer vs ProteomicAge (Hamilton)	Ischemic heart disease	ProteomicAge (Hamilton)	583	0.732901
MetAgeFormer vs ProteomicAge (Hamilton)	Ischemic heart disease	ProteomicAge (Hamilton)	584	0.710809
MetAgeFormer vs ProteomicAge (Hamilton)	Ischemic heart disease	ProteomicAge (Hamilton)	585	0.748008
MetAgeFormer vs ProteomicAge (Hamilton)	Ischemic heart disease	ProteomicAge (Hamilton)	586	0.740465
MetAgeFormer vs ProteomicAge (Hamilton)	Ischemic heart disease	ProteomicAge (Hamilton)	587	0.761812
MetAgeFormer vs ProteomicAge (Hamilton)	Ischemic heart disease	ProteomicAge (Hamilton)	588	0.741401
MetAgeFormer vs ProteomicAge (Hamilton)	Ischemic heart disease	ProteomicAge (Hamilton)	589	0.71223
MetAgeFormer vs ProteomicAge (Hamilton)	Ischemic heart disease	ProteomicAge (Hamilton)	590	0.752389
MetAgeFormer vs ProteomicAge (Hamilton)	Ischemic heart disease	ProteomicAge (Hamilton)	591	0.722372
MetAgeFormer vs ProteomicAge (Hamilton)	Ischemic heart disease	ProteomicAge (Hamilton)	592	0.758139
MetAgeFormer vs ProteomicAge (Hamilton)	Ischemic heart disease	ProteomicAge (Hamilton)	593	0.738577
MetAgeFormer vs ProteomicAge (Hamilton)	Ischemic heart disease	ProteomicAge (Hamilton)	594	0.725178
MetAgeFormer vs ProteomicAge (Hamilton)	Ischemic heart disease	ProteomicAge (Hamilton)	595	0.71871
MetAgeFormer vs ProteomicAge (Hamilton)	Ischemic heart disease	ProteomicAge (Hamilton)	596	0.740163
MetAgeFormer vs ProteomicAge (Hamilton)	Ischemic heart disease	ProteomicAge (Hamilton)	597	0.732443
MetAgeFormer vs ProteomicAge (Hamilton)	Ischemic heart disease	ProteomicAge (Hamilton)	598	0.706251
MetAgeFormer vs ProteomicAge (Hamilton)	Ischemic heart disease	ProteomicAge (Hamilton)	599	0.726675
MetAgeFormer vs ProteomicAge (Hamilton)	Ischemic heart disease	ProteomicAge (Hamilton)	600	0.73879
MetAgeFormer vs ProteomicAge (Hamilton)	Ischemic heart disease	ProteomicAge (Hamilton)	601	0.711211
MetAgeFormer vs ProteomicAge (Hamilton)	Ischemic heart disease	ProteomicAge (Hamilton)	602	0.735488
MetAgeFormer vs ProteomicAge (Hamilton)	Ischemic heart disease	ProteomicAge (Hamilton)	603	0.72984
MetAgeFormer vs ProteomicAge (Hamilton)	Ischemic heart disease	ProteomicAge (Hamilton)	604	0.72179
MetAgeFormer vs ProteomicAge (Hamilton)	Ischemic heart disease	ProteomicAge (Hamilton)	605	0.759081
MetAgeFormer vs ProteomicAge (Hamilton)	Ischemic heart disease	ProteomicAge (Hamilton)	606	0.711244
MetAgeFormer vs ProteomicAge (Hamilton)	Ischemic heart disease	ProteomicAge (Hamilton)	607	0.746843
MetAgeFormer vs ProteomicAge (Hamilton)	Ischemic heart disease	ProteomicAge (Hamilton)	608	0.699893
MetAgeFormer vs ProteomicAge (Hamilton)	Ischemic heart disease	ProteomicAge (Hamilton)	609	0.742771
MetAgeFormer vs ProteomicAge (Hamilton)	Ischemic heart disease	ProteomicAge (Hamilton)	610	0.714963
MetAgeFormer vs ProteomicAge (Hamilton)	Ischemic heart disease	ProteomicAge (Hamilton)	611	0.767759
MetAgeFormer vs ProteomicAge (Hamilton)	Ischemic heart disease	ProteomicAge (Hamilton)	612	0.735592
MetAgeFormer vs ProteomicAge (Hamilton)	Ischemic heart disease	ProteomicAge (Hamilton)	613	0.751742
MetAgeFormer vs ProteomicAge (Hamilton)	Ischemic heart disease	ProteomicAge (Hamilton)	614	0.734422
MetAgeFormer vs ProteomicAge (Hamilton)	Ischemic heart disease	ProteomicAge (Hamilton)	615	0.73663
MetAgeFormer vs ProteomicAge (Hamilton)	Ischemic heart disease	ProteomicAge (Hamilton)	616	0.729918
MetAgeFormer vs ProteomicAge (Hamilton)	Ischemic heart disease	ProteomicAge (Hamilton)	617	0.705334
MetAgeFormer vs ProteomicAge (Hamilton)	Ischemic heart disease	ProteomicAge (Hamilton)	618	0.705679
MetAgeFormer vs ProteomicAge (Hamilton)	Ischemic heart disease	ProteomicAge (Hamilton)	619	0.7259
MetAgeFormer vs ProteomicAge (Hamilton)	Ischemic heart disease	ProteomicAge (Hamilton)	620	0.746756
MetAgeFormer vs ProteomicAge (Hamilton)	Ischemic heart disease	ProteomicAge (Hamilton)	621	0.740301
MetAgeFormer vs ProteomicAge (Hamilton)	Ischemic heart disease	ProteomicAge (Hamilton)	622	0.745388
MetAgeFormer vs ProteomicAge (Hamilton)	Ischemic heart disease	ProteomicAge (Hamilton)	623	0.728
MetAgeFormer vs ProteomicAge (Hamilton)	Ischemic heart disease	ProteomicAge (Hamilton)	624	0.755146
MetAgeFormer vs ProteomicAge (Hamilton)	Ischemic heart disease	ProteomicAge (Hamilton)	625	0.756413
MetAgeFormer vs ProteomicAge (Hamilton)	Ischemic heart disease	ProteomicAge (Hamilton)	626	0.750621
MetAgeFormer vs ProteomicAge (Hamilton)	Ischemic heart disease	ProteomicAge (Hamilton)	627	0.721957
MetAgeFormer vs ProteomicAge (Hamilton)	Ischemic heart disease	ProteomicAge (Hamilton)	628	0.715667
MetAgeFormer vs ProteomicAge (Hamilton)	Ischemic heart disease	ProteomicAge (Hamilton)	629	0.682255
MetAgeFormer vs ProteomicAge (Hamilton)	Ischemic heart disease	ProteomicAge (Hamilton)	630	0.734809
MetAgeFormer vs ProteomicAge (Hamilton)	Ischemic heart disease	ProteomicAge (Hamilton)	631	0.733723
MetAgeFormer vs ProteomicAge (Hamilton)	Ischemic heart disease	ProteomicAge (Hamilton)	632	0.750984
MetAgeFormer vs ProteomicAge (Hamilton)	Ischemic heart disease	ProteomicAge (Hamilton)	633	0.724253
MetAgeFormer vs ProteomicAge (Hamilton)	Ischemic heart disease	ProteomicAge (Hamilton)	634	0.721993
MetAgeFormer vs ProteomicAge (Hamilton)	Ischemic heart disease	ProteomicAge (Hamilton)	635	0.705835
MetAgeFormer vs ProteomicAge (Hamilton)	Ischemic heart disease	ProteomicAge (Hamilton)	636	0.734419
MetAgeFormer vs ProteomicAge (Hamilton)	Ischemic heart disease	ProteomicAge (Hamilton)	637	0.732521
MetAgeFormer vs ProteomicAge (Hamilton)	Ischemic heart disease	ProteomicAge (Hamilton)	638	0.764512
MetAgeFormer vs ProteomicAge (Hamilton)	Ischemic heart disease	ProteomicAge (Hamilton)	639	0.731363
MetAgeFormer vs ProteomicAge (Hamilton)	Ischemic heart disease	ProteomicAge (Hamilton)	640	0.743486
MetAgeFormer vs ProteomicAge (Hamilton)	Ischemic heart disease	ProteomicAge (Hamilton)	641	0.733313
MetAgeFormer vs ProteomicAge (Hamilton)	Ischemic heart disease	ProteomicAge (Hamilton)	642	0.727268
MetAgeFormer vs ProteomicAge (Hamilton)	Ischemic heart disease	ProteomicAge (Hamilton)	643	0.761183
MetAgeFormer vs ProteomicAge (Hamilton)	Ischemic heart disease	ProteomicAge (Hamilton)	644	0.751325
MetAgeFormer vs ProteomicAge (Hamilton)	Ischemic heart disease	ProteomicAge (Hamilton)	645	0.773656
MetAgeFormer vs ProteomicAge (Hamilton)	Ischemic heart disease	ProteomicAge (Hamilton)	646	0.739303
MetAgeFormer vs ProteomicAge (Hamilton)	Ischemic heart disease	ProteomicAge (Hamilton)	647	0.734981
MetAgeFormer vs ProteomicAge (Hamilton)	Ischemic heart disease	ProteomicAge (Hamilton)	648	0.734813
MetAgeFormer vs ProteomicAge (Hamilton)	Ischemic heart disease	ProteomicAge (Hamilton)	649	0.739585
MetAgeFormer vs ProteomicAge (Hamilton)	Ischemic heart disease	ProteomicAge (Hamilton)	650	0.726445
MetAgeFormer vs ProteomicAge (Hamilton)	Ischemic heart disease	ProteomicAge (Hamilton)	651	0.73197
MetAgeFormer vs ProteomicAge (Hamilton)	Ischemic heart disease	ProteomicAge (Hamilton)	652	0.723736
MetAgeFormer vs ProteomicAge (Hamilton)	Ischemic heart disease	ProteomicAge (Hamilton)	653	0.737265
MetAgeFormer vs ProteomicAge (Hamilton)	Ischemic heart disease	ProteomicAge (Hamilton)	654	0.76103
MetAgeFormer vs ProteomicAge (Hamilton)	Ischemic heart disease	ProteomicAge (Hamilton)	655	0.68714
MetAgeFormer vs ProteomicAge (Hamilton)	Ischemic heart disease	ProteomicAge (Hamilton)	656	0.744063
MetAgeFormer vs ProteomicAge (Hamilton)	Ischemic heart disease	ProteomicAge (Hamilton)	657	0.732789
MetAgeFormer vs ProteomicAge (Hamilton)	Ischemic heart disease	ProteomicAge (Hamilton)	658	0.743831
MetAgeFormer vs ProteomicAge (Hamilton)	Ischemic heart disease	ProteomicAge (Hamilton)	659	0.70649
MetAgeFormer vs ProteomicAge (Hamilton)	Ischemic heart disease	ProteomicAge (Hamilton)	660	0.752381
MetAgeFormer vs ProteomicAge (Hamilton)	Ischemic heart disease	ProteomicAge (Hamilton)	661	0.750384
MetAgeFormer vs ProteomicAge (Hamilton)	Ischemic heart disease	ProteomicAge (Hamilton)	662	0.741102
MetAgeFormer vs ProteomicAge (Hamilton)	Ischemic heart disease	ProteomicAge (Hamilton)	663	0.734798
MetAgeFormer vs ProteomicAge (Hamilton)	Ischemic heart disease	ProteomicAge (Hamilton)	664	0.727895
MetAgeFormer vs ProteomicAge (Hamilton)	Ischemic heart disease	ProteomicAge (Hamilton)	665	0.73639
MetAgeFormer vs ProteomicAge (Hamilton)	Ischemic heart disease	ProteomicAge (Hamilton)	666	0.743783
MetAgeFormer vs ProteomicAge (Hamilton)	Ischemic heart disease	ProteomicAge (Hamilton)	667	0.758605
MetAgeFormer vs ProteomicAge (Hamilton)	Ischemic heart disease	ProteomicAge (Hamilton)	668	0.739986
MetAgeFormer vs ProteomicAge (Hamilton)	Ischemic heart disease	ProteomicAge (Hamilton)	669	0.742419
MetAgeFormer vs ProteomicAge (Hamilton)	Ischemic heart disease	ProteomicAge (Hamilton)	670	0.729901
MetAgeFormer vs ProteomicAge (Hamilton)	Ischemic heart disease	ProteomicAge (Hamilton)	671	0.742899
MetAgeFormer vs ProteomicAge (Hamilton)	Ischemic heart disease	ProteomicAge (Hamilton)	672	0.739711
MetAgeFormer vs ProteomicAge (Hamilton)	Ischemic heart disease	ProteomicAge (Hamilton)	673	0.725897
MetAgeFormer vs ProteomicAge (Hamilton)	Ischemic heart disease	ProteomicAge (Hamilton)	674	0.742606
MetAgeFormer vs ProteomicAge (Hamilton)	Ischemic heart disease	ProteomicAge (Hamilton)	675	0.752371
MetAgeFormer vs ProteomicAge (Hamilton)	Ischemic heart disease	ProteomicAge (Hamilton)	676	0.730746
MetAgeFormer vs ProteomicAge (Hamilton)	Ischemic heart disease	ProteomicAge (Hamilton)	677	0.749477
MetAgeFormer vs ProteomicAge (Hamilton)	Ischemic heart disease	ProteomicAge (Hamilton)	678	0.745371
MetAgeFormer vs ProteomicAge (Hamilton)	Ischemic heart disease	ProteomicAge (Hamilton)	679	0.719314
MetAgeFormer vs ProteomicAge (Hamilton)	Ischemic heart disease	ProteomicAge (Hamilton)	680	0.739826
MetAgeFormer vs ProteomicAge (Hamilton)	Ischemic heart disease	ProteomicAge (Hamilton)	681	0.759434
MetAgeFormer vs ProteomicAge (Hamilton)	Ischemic heart disease	ProteomicAge (Hamilton)	682	0.738651
MetAgeFormer vs ProteomicAge (Hamilton)	Ischemic heart disease	ProteomicAge (Hamilton)	683	0.719899
MetAgeFormer vs ProteomicAge (Hamilton)	Ischemic heart disease	ProteomicAge (Hamilton)	684	0.748832
MetAgeFormer vs ProteomicAge (Hamilton)	Ischemic heart disease	ProteomicAge (Hamilton)	685	0.766354
MetAgeFormer vs ProteomicAge (Hamilton)	Ischemic heart disease	ProteomicAge (Hamilton)	686	0.716951
MetAgeFormer vs ProteomicAge (Hamilton)	Ischemic heart disease	ProteomicAge (Hamilton)	687	0.729239
MetAgeFormer vs ProteomicAge (Hamilton)	Ischemic heart disease	ProteomicAge (Hamilton)	688	0.731567
MetAgeFormer vs ProteomicAge (Hamilton)	Ischemic heart disease	ProteomicAge (Hamilton)	689	0.736551
MetAgeFormer vs ProteomicAge (Hamilton)	Ischemic heart disease	ProteomicAge (Hamilton)	690	0.70225
MetAgeFormer vs ProteomicAge (Hamilton)	Ischemic heart disease	ProteomicAge (Hamilton)	691	0.766397
MetAgeFormer vs ProteomicAge (Hamilton)	Ischemic heart disease	ProteomicAge (Hamilton)	692	0.746821
MetAgeFormer vs ProteomicAge (Hamilton)	Ischemic heart disease	ProteomicAge (Hamilton)	693	0.737953
MetAgeFormer vs ProteomicAge (Hamilton)	Ischemic heart disease	ProteomicAge (Hamilton)	694	0.731665
MetAgeFormer vs ProteomicAge (Hamilton)	Ischemic heart disease	ProteomicAge (Hamilton)	695	0.762458
MetAgeFormer vs ProteomicAge (Hamilton)	Ischemic heart disease	ProteomicAge (Hamilton)	696	0.758154
MetAgeFormer vs ProteomicAge (Hamilton)	Ischemic heart disease	ProteomicAge (Hamilton)	697	0.736553
MetAgeFormer vs ProteomicAge (Hamilton)	Ischemic heart disease	ProteomicAge (Hamilton)	698	0.712945
MetAgeFormer vs ProteomicAge (Hamilton)	Ischemic heart disease	ProteomicAge (Hamilton)	699	0.705736
MetAgeFormer vs ProteomicAge (Hamilton)	Ischemic heart disease	ProteomicAge (Hamilton)	700	0.741793
MetAgeFormer vs ProteomicAge (Hamilton)	Ischemic heart disease	ProteomicAge (Hamilton)	701	0.710913
MetAgeFormer vs ProteomicAge (Hamilton)	Ischemic heart disease	ProteomicAge (Hamilton)	702	0.70172
MetAgeFormer vs ProteomicAge (Hamilton)	Ischemic heart disease	ProteomicAge (Hamilton)	703	0.72808
MetAgeFormer vs ProteomicAge (Hamilton)	Ischemic heart disease	ProteomicAge (Hamilton)	704	0.7563
MetAgeFormer vs ProteomicAge (Hamilton)	Ischemic heart disease	ProteomicAge (Hamilton)	705	0.730928
MetAgeFormer vs ProteomicAge (Hamilton)	Ischemic heart disease	ProteomicAge (Hamilton)	706	0.741927
MetAgeFormer vs ProteomicAge (Hamilton)	Ischemic heart disease	ProteomicAge (Hamilton)	707	0.736819
MetAgeFormer vs ProteomicAge (Hamilton)	Ischemic heart disease	ProteomicAge (Hamilton)	708	0.736987
MetAgeFormer vs ProteomicAge (Hamilton)	Ischemic heart disease	ProteomicAge (Hamilton)	709	0.710744
MetAgeFormer vs ProteomicAge (Hamilton)	Ischemic heart disease	ProteomicAge (Hamilton)	710	0.712089
MetAgeFormer vs ProteomicAge (Hamilton)	Ischemic heart disease	ProteomicAge (Hamilton)	711	0.739813
MetAgeFormer vs ProteomicAge (Hamilton)	Ischemic heart disease	ProteomicAge (Hamilton)	712	0.730962
MetAgeFormer vs ProteomicAge (Hamilton)	Ischemic heart disease	ProteomicAge (Hamilton)	713	0.739501
MetAgeFormer vs ProteomicAge (Hamilton)	Ischemic heart disease	ProteomicAge (Hamilton)	714	0.751574
MetAgeFormer vs ProteomicAge (Hamilton)	Ischemic heart disease	ProteomicAge (Hamilton)	715	0.7063
MetAgeFormer vs ProteomicAge (Hamilton)	Ischemic heart disease	ProteomicAge (Hamilton)	716	0.74315
MetAgeFormer vs ProteomicAge (Hamilton)	Ischemic heart disease	ProteomicAge (Hamilton)	717	0.740938
MetAgeFormer vs ProteomicAge (Hamilton)	Ischemic heart disease	ProteomicAge (Hamilton)	718	0.777534
MetAgeFormer vs ProteomicAge (Hamilton)	Ischemic heart disease	ProteomicAge (Hamilton)	719	0.695802
MetAgeFormer vs ProteomicAge (Hamilton)	Ischemic heart disease	ProteomicAge (Hamilton)	720	0.738978
MetAgeFormer vs ProteomicAge (Hamilton)	Ischemic heart disease	ProteomicAge (Hamilton)	721	0.758217
MetAgeFormer vs ProteomicAge (Hamilton)	Ischemic heart disease	ProteomicAge (Hamilton)	722	0.740825
MetAgeFormer vs ProteomicAge (Hamilton)	Ischemic heart disease	ProteomicAge (Hamilton)	723	0.731682
MetAgeFormer vs ProteomicAge (Hamilton)	Ischemic heart disease	ProteomicAge (Hamilton)	724	0.730942
MetAgeFormer vs ProteomicAge (Hamilton)	Ischemic heart disease	ProteomicAge (Hamilton)	725	0.727293
MetAgeFormer vs ProteomicAge (Hamilton)	Ischemic heart disease	ProteomicAge (Hamilton)	726	0.715005
MetAgeFormer vs ProteomicAge (Hamilton)	Ischemic heart disease	ProteomicAge (Hamilton)	727	0.74305
MetAgeFormer vs ProteomicAge (Hamilton)	Ischemic heart disease	ProteomicAge (Hamilton)	728	0.754055
MetAgeFormer vs ProteomicAge (Hamilton)	Ischemic heart disease	ProteomicAge (Hamilton)	729	0.719408
MetAgeFormer vs ProteomicAge (Hamilton)	Ischemic heart disease	ProteomicAge (Hamilton)	730	0.721675
MetAgeFormer vs ProteomicAge (Hamilton)	Ischemic heart disease	ProteomicAge (Hamilton)	731	0.726805
MetAgeFormer vs ProteomicAge (Hamilton)	Ischemic heart disease	ProteomicAge (Hamilton)	732	0.733425
MetAgeFormer vs ProteomicAge (Hamilton)	Ischemic heart disease	ProteomicAge (Hamilton)	733	0.765831
MetAgeFormer vs ProteomicAge (Hamilton)	Ischemic heart disease	ProteomicAge (Hamilton)	734	0.757506
MetAgeFormer vs ProteomicAge (Hamilton)	Ischemic heart disease	ProteomicAge (Hamilton)	735	0.752812
MetAgeFormer vs ProteomicAge (Hamilton)	Ischemic heart disease	ProteomicAge (Hamilton)	736	0.731752
MetAgeFormer vs ProteomicAge (Hamilton)	Ischemic heart disease	ProteomicAge (Hamilton)	737	0.74576
MetAgeFormer vs ProteomicAge (Hamilton)	Ischemic heart disease	ProteomicAge (Hamilton)	738	0.746755
MetAgeFormer vs ProteomicAge (Hamilton)	Ischemic heart disease	ProteomicAge (Hamilton)	739	0.732297
MetAgeFormer vs ProteomicAge (Hamilton)	Ischemic heart disease	ProteomicAge (Hamilton)	740	0.72323
MetAgeFormer vs ProteomicAge (Hamilton)	Ischemic heart disease	ProteomicAge (Hamilton)	741	0.726272
MetAgeFormer vs ProteomicAge (Hamilton)	Ischemic heart disease	ProteomicAge (Hamilton)	742	0.736757
MetAgeFormer vs ProteomicAge (Hamilton)	Ischemic heart disease	ProteomicAge (Hamilton)	743	0.741549
MetAgeFormer vs ProteomicAge (Hamilton)	Ischemic heart disease	ProteomicAge (Hamilton)	744	0.75378
MetAgeFormer vs ProteomicAge (Hamilton)	Ischemic heart disease	ProteomicAge (Hamilton)	745	0.757672
MetAgeFormer vs ProteomicAge (Hamilton)	Ischemic heart disease	ProteomicAge (Hamilton)	746	0.766203
MetAgeFormer vs ProteomicAge (Hamilton)	Ischemic heart disease	ProteomicAge (Hamilton)	747	0.737858
MetAgeFormer vs ProteomicAge (Hamilton)	Ischemic heart disease	ProteomicAge (Hamilton)	748	0.753911
MetAgeFormer vs ProteomicAge (Hamilton)	Ischemic heart disease	ProteomicAge (Hamilton)	749	0.74757
MetAgeFormer vs ProteomicAge (Hamilton)	Ischemic heart disease	ProteomicAge (Hamilton)	750	0.746342
MetAgeFormer vs ProteomicAge (Hamilton)	Ischemic heart disease	ProteomicAge (Hamilton)	751	0.741113
MetAgeFormer vs ProteomicAge (Hamilton)	Ischemic heart disease	ProteomicAge (Hamilton)	752	0.728235
MetAgeFormer vs ProteomicAge (Hamilton)	Ischemic heart disease	ProteomicAge (Hamilton)	753	0.728138
MetAgeFormer vs ProteomicAge (Hamilton)	Ischemic heart disease	ProteomicAge (Hamilton)	754	0.750269
MetAgeFormer vs ProteomicAge (Hamilton)	Ischemic heart disease	ProteomicAge (Hamilton)	755	0.734588
MetAgeFormer vs ProteomicAge (Hamilton)	Ischemic heart disease	ProteomicAge (Hamilton)	756	0.698034
MetAgeFormer vs ProteomicAge (Hamilton)	Ischemic heart disease	ProteomicAge (Hamilton)	757	0.733066
MetAgeFormer vs ProteomicAge (Hamilton)	Ischemic heart disease	ProteomicAge (Hamilton)	758	0.75249
MetAgeFormer vs ProteomicAge (Hamilton)	Ischemic heart disease	ProteomicAge (Hamilton)	759	0.736041
MetAgeFormer vs ProteomicAge (Hamilton)	Ischemic heart disease	ProteomicAge (Hamilton)	760	0.736238
MetAgeFormer vs ProteomicAge (Hamilton)	Ischemic heart disease	ProteomicAge (Hamilton)	761	0.758662
MetAgeFormer vs ProteomicAge (Hamilton)	Ischemic heart disease	ProteomicAge (Hamilton)	762	0.727749
MetAgeFormer vs ProteomicAge (Hamilton)	Ischemic heart disease	ProteomicAge (Hamilton)	763	0.759669
MetAgeFormer vs ProteomicAge (Hamilton)	Ischemic heart disease	ProteomicAge (Hamilton)	764	0.761701
MetAgeFormer vs ProteomicAge (Hamilton)	Ischemic heart disease	ProteomicAge (Hamilton)	765	0.741544
MetAgeFormer vs ProteomicAge (Hamilton)	Ischemic heart disease	ProteomicAge (Hamilton)	766	0.745231
MetAgeFormer vs ProteomicAge (Hamilton)	Ischemic heart disease	ProteomicAge (Hamilton)	767	0.71357
MetAgeFormer vs ProteomicAge (Hamilton)	Ischemic heart disease	ProteomicAge (Hamilton)	768	0.729934
MetAgeFormer vs ProteomicAge (Hamilton)	Ischemic heart disease	ProteomicAge (Hamilton)	769	0.734199
MetAgeFormer vs ProteomicAge (Hamilton)	Ischemic heart disease	ProteomicAge (Hamilton)	770	0.75663
MetAgeFormer vs ProteomicAge (Hamilton)	Ischemic heart disease	ProteomicAge (Hamilton)	771	0.703317
MetAgeFormer vs ProteomicAge (Hamilton)	Ischemic heart disease	ProteomicAge (Hamilton)	772	0.734555
MetAgeFormer vs ProteomicAge (Hamilton)	Ischemic heart disease	ProteomicAge (Hamilton)	773	0.764432
MetAgeFormer vs ProteomicAge (Hamilton)	Ischemic heart disease	ProteomicAge (Hamilton)	774	0.718497
MetAgeFormer vs ProteomicAge (Hamilton)	Ischemic heart disease	ProteomicAge (Hamilton)	775	0.725844
MetAgeFormer vs ProteomicAge (Hamilton)	Ischemic heart disease	ProteomicAge (Hamilton)	776	0.767528
MetAgeFormer vs ProteomicAge (Hamilton)	Ischemic heart disease	ProteomicAge (Hamilton)	777	0.743143
MetAgeFormer vs ProteomicAge (Hamilton)	Ischemic heart disease	ProteomicAge (Hamilton)	778	0.751901
MetAgeFormer vs ProteomicAge (Hamilton)	Ischemic heart disease	ProteomicAge (Hamilton)	779	0.767512
MetAgeFormer vs ProteomicAge (Hamilton)	Ischemic heart disease	ProteomicAge (Hamilton)	780	0.727975
MetAgeFormer vs ProteomicAge (Hamilton)	Ischemic heart disease	ProteomicAge (Hamilton)	781	0.739443
MetAgeFormer vs ProteomicAge (Hamilton)	Ischemic heart disease	ProteomicAge (Hamilton)	782	0.735291
MetAgeFormer vs ProteomicAge (Hamilton)	Ischemic heart disease	ProteomicAge (Hamilton)	783	0.746057
MetAgeFormer vs ProteomicAge (Hamilton)	Ischemic heart disease	ProteomicAge (Hamilton)	784	0.743086
MetAgeFormer vs ProteomicAge (Hamilton)	Ischemic heart disease	ProteomicAge (Hamilton)	785	0.730791
MetAgeFormer vs ProteomicAge (Hamilton)	Ischemic heart disease	ProteomicAge (Hamilton)	786	0.758906
MetAgeFormer vs ProteomicAge (Hamilton)	Ischemic heart disease	ProteomicAge (Hamilton)	787	0.739823
MetAgeFormer vs ProteomicAge (Hamilton)	Ischemic heart disease	ProteomicAge (Hamilton)	788	0.720989
MetAgeFormer vs ProteomicAge (Hamilton)	Ischemic heart disease	ProteomicAge (Hamilton)	789	0.721464
MetAgeFormer vs ProteomicAge (Hamilton)	Ischemic heart disease	ProteomicAge (Hamilton)	790	0.737875
MetAgeFormer vs ProteomicAge (Hamilton)	Ischemic heart disease	ProteomicAge (Hamilton)	791	0.758524
MetAgeFormer vs ProteomicAge (Hamilton)	Ischemic heart disease	ProteomicAge (Hamilton)	792	0.748098
MetAgeFormer vs ProteomicAge (Hamilton)	Ischemic heart disease	ProteomicAge (Hamilton)	793	0.723619
MetAgeFormer vs ProteomicAge (Hamilton)	Ischemic heart disease	ProteomicAge (Hamilton)	794	0.735586
MetAgeFormer vs ProteomicAge (Hamilton)	Ischemic heart disease	ProteomicAge (Hamilton)	795	0.717582
MetAgeFormer vs ProteomicAge (Hamilton)	Ischemic heart disease	ProteomicAge (Hamilton)	796	0.729603
MetAgeFormer vs ProteomicAge (Hamilton)	Ischemic heart disease	ProteomicAge (Hamilton)	797	0.727863
MetAgeFormer vs ProteomicAge (Hamilton)	Ischemic heart disease	ProteomicAge (Hamilton)	798	0.731351
MetAgeFormer vs ProteomicAge (Hamilton)	Ischemic heart disease	ProteomicAge (Hamilton)	799	0.749973
MetAgeFormer vs ProteomicAge (Hamilton)	Ischemic heart disease	ProteomicAge (Hamilton)	800	0.739051
MetAgeFormer vs ProteomicAge (Hamilton)	Ischemic heart disease	ProteomicAge (Hamilton)	801	0.715972
MetAgeFormer vs ProteomicAge (Hamilton)	Ischemic heart disease	ProteomicAge (Hamilton)	802	0.746231
MetAgeFormer vs ProteomicAge (Hamilton)	Ischemic heart disease	ProteomicAge (Hamilton)	803	0.756323
MetAgeFormer vs ProteomicAge (Hamilton)	Ischemic heart disease	ProteomicAge (Hamilton)	804	0.752052
MetAgeFormer vs ProteomicAge (Hamilton)	Ischemic heart disease	ProteomicAge (Hamilton)	805	0.758095
MetAgeFormer vs ProteomicAge (Hamilton)	Ischemic heart disease	ProteomicAge (Hamilton)	806	0.751972
MetAgeFormer vs ProteomicAge (Hamilton)	Ischemic heart disease	ProteomicAge (Hamilton)	807	0.738093
MetAgeFormer vs ProteomicAge (Hamilton)	Ischemic heart disease	ProteomicAge (Hamilton)	808	0.720205
MetAgeFormer vs ProteomicAge (Hamilton)	Ischemic heart disease	ProteomicAge (Hamilton)	809	0.758687
MetAgeFormer vs ProteomicAge (Hamilton)	Ischemic heart disease	ProteomicAge (Hamilton)	810	0.758213
MetAgeFormer vs ProteomicAge (Hamilton)	Ischemic heart disease	ProteomicAge (Hamilton)	811	0.733441
MetAgeFormer vs ProteomicAge (Hamilton)	Ischemic heart disease	ProteomicAge (Hamilton)	812	0.753837
MetAgeFormer vs ProteomicAge (Hamilton)	Ischemic heart disease	ProteomicAge (Hamilton)	813	0.754741
MetAgeFormer vs ProteomicAge (Hamilton)	Ischemic heart disease	ProteomicAge (Hamilton)	814	0.751408
MetAgeFormer vs ProteomicAge (Hamilton)	Ischemic heart disease	ProteomicAge (Hamilton)	815	0.752399
MetAgeFormer vs ProteomicAge (Hamilton)	Ischemic heart disease	ProteomicAge (Hamilton)	816	0.723219
MetAgeFormer vs ProteomicAge (Hamilton)	Ischemic heart disease	ProteomicAge (Hamilton)	817	0.721761
MetAgeFormer vs ProteomicAge (Hamilton)	Ischemic heart disease	ProteomicAge (Hamilton)	818	0.731478
MetAgeFormer vs ProteomicAge (Hamilton)	Ischemic heart disease	ProteomicAge (Hamilton)	819	0.758316
MetAgeFormer vs ProteomicAge (Hamilton)	Ischemic heart disease	ProteomicAge (Hamilton)	820	0.749503
MetAgeFormer vs ProteomicAge (Hamilton)	Ischemic heart disease	ProteomicAge (Hamilton)	821	0.72383
MetAgeFormer vs ProteomicAge (Hamilton)	Ischemic heart disease	ProteomicAge (Hamilton)	822	0.710712
MetAgeFormer vs ProteomicAge (Hamilton)	Ischemic heart disease	ProteomicAge (Hamilton)	823	0.74561
MetAgeFormer vs ProteomicAge (Hamilton)	Ischemic heart disease	ProteomicAge (Hamilton)	824	0.72557
MetAgeFormer vs ProteomicAge (Hamilton)	Ischemic heart disease	ProteomicAge (Hamilton)	825	0.730774
MetAgeFormer vs ProteomicAge (Hamilton)	Ischemic heart disease	ProteomicAge (Hamilton)	826	0.734998
MetAgeFormer vs ProteomicAge (Hamilton)	Ischemic heart disease	ProteomicAge (Hamilton)	827	0.755887
MetAgeFormer vs ProteomicAge (Hamilton)	Ischemic heart disease	ProteomicAge (Hamilton)	828	0.739061
MetAgeFormer vs ProteomicAge (Hamilton)	Ischemic heart disease	ProteomicAge (Hamilton)	829	0.730444
MetAgeFormer vs ProteomicAge (Hamilton)	Ischemic heart disease	ProteomicAge (Hamilton)	830	0.714451
MetAgeFormer vs ProteomicAge (Hamilton)	Ischemic heart disease	ProteomicAge (Hamilton)	831	0.736535
MetAgeFormer vs ProteomicAge (Hamilton)	Ischemic heart disease	ProteomicAge (Hamilton)	832	0.711829
MetAgeFormer vs ProteomicAge (Hamilton)	Ischemic heart disease	ProteomicAge (Hamilton)	833	0.767088
MetAgeFormer vs ProteomicAge (Hamilton)	Ischemic heart disease	ProteomicAge (Hamilton)	834	0.747311
MetAgeFormer vs ProteomicAge (Hamilton)	Ischemic heart disease	ProteomicAge (Hamilton)	835	0.746125
MetAgeFormer vs ProteomicAge (Hamilton)	Ischemic heart disease	ProteomicAge (Hamilton)	836	0.742683
MetAgeFormer vs ProteomicAge (Hamilton)	Ischemic heart disease	ProteomicAge (Hamilton)	837	0.724629
MetAgeFormer vs ProteomicAge (Hamilton)	Ischemic heart disease	ProteomicAge (Hamilton)	838	0.746178
MetAgeFormer vs ProteomicAge (Hamilton)	Ischemic heart disease	ProteomicAge (Hamilton)	839	0.733264
MetAgeFormer vs ProteomicAge (Hamilton)	Ischemic heart disease	ProteomicAge (Hamilton)	840	0.716744
MetAgeFormer vs ProteomicAge (Hamilton)	Ischemic heart disease	ProteomicAge (Hamilton)	841	0.748401
MetAgeFormer vs ProteomicAge (Hamilton)	Ischemic heart disease	ProteomicAge (Hamilton)	842	0.730964
MetAgeFormer vs ProteomicAge (Hamilton)	Ischemic heart disease	ProteomicAge (Hamilton)	843	0.746344
MetAgeFormer vs ProteomicAge (Hamilton)	Ischemic heart disease	ProteomicAge (Hamilton)	844	0.719918
MetAgeFormer vs ProteomicAge (Hamilton)	Ischemic heart disease	ProteomicAge (Hamilton)	845	0.751591
MetAgeFormer vs ProteomicAge (Hamilton)	Ischemic heart disease	ProteomicAge (Hamilton)	846	0.75594
MetAgeFormer vs ProteomicAge (Hamilton)	Ischemic heart disease	ProteomicAge (Hamilton)	847	0.725687
MetAgeFormer vs ProteomicAge (Hamilton)	Ischemic heart disease	ProteomicAge (Hamilton)	848	0.737272
MetAgeFormer vs ProteomicAge (Hamilton)	Ischemic heart disease	ProteomicAge (Hamilton)	849	0.74393
MetAgeFormer vs ProteomicAge (Hamilton)	Ischemic heart disease	ProteomicAge (Hamilton)	850	0.729211
MetAgeFormer vs ProteomicAge (Hamilton)	Ischemic heart disease	ProteomicAge (Hamilton)	851	0.73961
MetAgeFormer vs ProteomicAge (Hamilton)	Ischemic heart disease	ProteomicAge (Hamilton)	852	0.733854
MetAgeFormer vs ProteomicAge (Hamilton)	Ischemic heart disease	ProteomicAge (Hamilton)	853	0.734864
MetAgeFormer vs ProteomicAge (Hamilton)	Ischemic heart disease	ProteomicAge (Hamilton)	854	0.729561
MetAgeFormer vs ProteomicAge (Hamilton)	Ischemic heart disease	ProteomicAge (Hamilton)	855	0.739912
MetAgeFormer vs ProteomicAge (Hamilton)	Ischemic heart disease	ProteomicAge (Hamilton)	856	0.736155
MetAgeFormer vs ProteomicAge (Hamilton)	Ischemic heart disease	ProteomicAge (Hamilton)	857	0.714733
MetAgeFormer vs ProteomicAge (Hamilton)	Ischemic heart disease	ProteomicAge (Hamilton)	858	0.732704
MetAgeFormer vs ProteomicAge (Hamilton)	Ischemic heart disease	ProteomicAge (Hamilton)	859	0.716859
MetAgeFormer vs ProteomicAge (Hamilton)	Ischemic heart disease	ProteomicAge (Hamilton)	860	0.704096
MetAgeFormer vs ProteomicAge (Hamilton)	Ischemic heart disease	ProteomicAge (Hamilton)	861	0.736064
MetAgeFormer vs ProteomicAge (Hamilton)	Ischemic heart disease	ProteomicAge (Hamilton)	862	0.712497
MetAgeFormer vs ProteomicAge (Hamilton)	Ischemic heart disease	ProteomicAge (Hamilton)	863	0.74566
MetAgeFormer vs ProteomicAge (Hamilton)	Ischemic heart disease	ProteomicAge (Hamilton)	864	0.714836
MetAgeFormer vs ProteomicAge (Hamilton)	Ischemic heart disease	ProteomicAge (Hamilton)	865	0.745512
MetAgeFormer vs ProteomicAge (Hamilton)	Ischemic heart disease	ProteomicAge (Hamilton)	866	0.731225
MetAgeFormer vs ProteomicAge (Hamilton)	Ischemic heart disease	ProteomicAge (Hamilton)	867	0.738785
MetAgeFormer vs ProteomicAge (Hamilton)	Ischemic heart disease	ProteomicAge (Hamilton)	868	0.725661
MetAgeFormer vs ProteomicAge (Hamilton)	Ischemic heart disease	ProteomicAge (Hamilton)	869	0.75566
MetAgeFormer vs ProteomicAge (Hamilton)	Ischemic heart disease	ProteomicAge (Hamilton)	870	0.754557
MetAgeFormer vs ProteomicAge (Hamilton)	Ischemic heart disease	ProteomicAge (Hamilton)	871	0.755572
MetAgeFormer vs ProteomicAge (Hamilton)	Ischemic heart disease	ProteomicAge (Hamilton)	872	0.725087
MetAgeFormer vs ProteomicAge (Hamilton)	Ischemic heart disease	ProteomicAge (Hamilton)	873	0.738089
MetAgeFormer vs ProteomicAge (Hamilton)	Ischemic heart disease	ProteomicAge (Hamilton)	874	0.730503
MetAgeFormer vs ProteomicAge (Hamilton)	Ischemic heart disease	ProteomicAge (Hamilton)	875	0.74115
MetAgeFormer vs ProteomicAge (Hamilton)	Ischemic heart disease	ProteomicAge (Hamilton)	876	0.758713
MetAgeFormer vs ProteomicAge (Hamilton)	Ischemic heart disease	ProteomicAge (Hamilton)	877	0.722446
MetAgeFormer vs ProteomicAge (Hamilton)	Ischemic heart disease	ProteomicAge (Hamilton)	878	0.757374
MetAgeFormer vs ProteomicAge (Hamilton)	Ischemic heart disease	ProteomicAge (Hamilton)	879	0.736292
MetAgeFormer vs ProteomicAge (Hamilton)	Ischemic heart disease	ProteomicAge (Hamilton)	880	0.749469
MetAgeFormer vs ProteomicAge (Hamilton)	Ischemic heart disease	ProteomicAge (Hamilton)	881	0.734793
MetAgeFormer vs ProteomicAge (Hamilton)	Ischemic heart disease	ProteomicAge (Hamilton)	882	0.747441
MetAgeFormer vs ProteomicAge (Hamilton)	Ischemic heart disease	ProteomicAge (Hamilton)	883	0.733368
MetAgeFormer vs ProteomicAge (Hamilton)	Ischemic heart disease	ProteomicAge (Hamilton)	884	0.72509
MetAgeFormer vs ProteomicAge (Hamilton)	Ischemic heart disease	ProteomicAge (Hamilton)	885	0.723629
MetAgeFormer vs ProteomicAge (Hamilton)	Ischemic heart disease	ProteomicAge (Hamilton)	886	0.737132
MetAgeFormer vs ProteomicAge (Hamilton)	Ischemic heart disease	ProteomicAge (Hamilton)	887	0.72632
MetAgeFormer vs ProteomicAge (Hamilton)	Ischemic heart disease	ProteomicAge (Hamilton)	888	0.706306
MetAgeFormer vs ProteomicAge (Hamilton)	Ischemic heart disease	ProteomicAge (Hamilton)	889	0.724915
MetAgeFormer vs ProteomicAge (Hamilton)	Ischemic heart disease	ProteomicAge (Hamilton)	890	0.756285
MetAgeFormer vs ProteomicAge (Hamilton)	Ischemic heart disease	ProteomicAge (Hamilton)	891	0.713688
MetAgeFormer vs ProteomicAge (Hamilton)	Ischemic heart disease	ProteomicAge (Hamilton)	892	0.764783
MetAgeFormer vs ProteomicAge (Hamilton)	Ischemic heart disease	ProteomicAge (Hamilton)	893	0.734503
MetAgeFormer vs ProteomicAge (Hamilton)	Ischemic heart disease	ProteomicAge (Hamilton)	894	0.744302
MetAgeFormer vs ProteomicAge (Hamilton)	Ischemic heart disease	ProteomicAge (Hamilton)	895	0.717014
MetAgeFormer vs ProteomicAge (Hamilton)	Ischemic heart disease	ProteomicAge (Hamilton)	896	0.743932
MetAgeFormer vs ProteomicAge (Hamilton)	Ischemic heart disease	ProteomicAge (Hamilton)	897	0.731668
MetAgeFormer vs ProteomicAge (Hamilton)	Ischemic heart disease	ProteomicAge (Hamilton)	898	0.725084
MetAgeFormer vs ProteomicAge (Hamilton)	Ischemic heart disease	ProteomicAge (Hamilton)	899	0.767147
MetAgeFormer vs ProteomicAge (Hamilton)	Ischemic heart disease	ProteomicAge (Hamilton)	900	0.761593
MetAgeFormer vs ProteomicAge (Hamilton)	Ischemic heart disease	ProteomicAge (Hamilton)	901	0.728141
MetAgeFormer vs ProteomicAge (Hamilton)	Ischemic heart disease	ProteomicAge (Hamilton)	902	0.736305
MetAgeFormer vs ProteomicAge (Hamilton)	Ischemic heart disease	ProteomicAge (Hamilton)	903	0.751052
MetAgeFormer vs ProteomicAge (Hamilton)	Ischemic heart disease	ProteomicAge (Hamilton)	904	0.724549
MetAgeFormer vs ProteomicAge (Hamilton)	Ischemic heart disease	ProteomicAge (Hamilton)	905	0.728614
MetAgeFormer vs ProteomicAge (Hamilton)	Ischemic heart disease	ProteomicAge (Hamilton)	906	0.736421
MetAgeFormer vs ProteomicAge (Hamilton)	Ischemic heart disease	ProteomicAge (Hamilton)	907	0.722948
MetAgeFormer vs ProteomicAge (Hamilton)	Ischemic heart disease	ProteomicAge (Hamilton)	908	0.722696
MetAgeFormer vs ProteomicAge (Hamilton)	Ischemic heart disease	ProteomicAge (Hamilton)	909	0.724499
MetAgeFormer vs ProteomicAge (Hamilton)	Ischemic heart disease	ProteomicAge (Hamilton)	910	0.767996
MetAgeFormer vs ProteomicAge (Hamilton)	Ischemic heart disease	ProteomicAge (Hamilton)	911	0.726324
MetAgeFormer vs ProteomicAge (Hamilton)	Ischemic heart disease	ProteomicAge (Hamilton)	912	0.746571
MetAgeFormer vs ProteomicAge (Hamilton)	Ischemic heart disease	ProteomicAge (Hamilton)	913	0.753066
MetAgeFormer vs ProteomicAge (Hamilton)	Ischemic heart disease	ProteomicAge (Hamilton)	914	0.738561
MetAgeFormer vs ProteomicAge (Hamilton)	Ischemic heart disease	ProteomicAge (Hamilton)	915	0.720882
MetAgeFormer vs ProteomicAge (Hamilton)	Ischemic heart disease	ProteomicAge (Hamilton)	916	0.718382
MetAgeFormer vs ProteomicAge (Hamilton)	Ischemic heart disease	ProteomicAge (Hamilton)	917	0.722735
MetAgeFormer vs ProteomicAge (Hamilton)	Ischemic heart disease	ProteomicAge (Hamilton)	918	0.727916
MetAgeFormer vs ProteomicAge (Hamilton)	Ischemic heart disease	ProteomicAge (Hamilton)	919	0.737414
MetAgeFormer vs ProteomicAge (Hamilton)	Ischemic heart disease	ProteomicAge (Hamilton)	920	0.700489
MetAgeFormer vs ProteomicAge (Hamilton)	Ischemic heart disease	ProteomicAge (Hamilton)	921	0.716891
MetAgeFormer vs ProteomicAge (Hamilton)	Ischemic heart disease	ProteomicAge (Hamilton)	922	0.728151
MetAgeFormer vs ProteomicAge (Hamilton)	Ischemic heart disease	ProteomicAge (Hamilton)	923	0.728016
MetAgeFormer vs ProteomicAge (Hamilton)	Ischemic heart disease	ProteomicAge (Hamilton)	924	0.759605
MetAgeFormer vs ProteomicAge (Hamilton)	Ischemic heart disease	ProteomicAge (Hamilton)	925	0.738898
MetAgeFormer vs ProteomicAge (Hamilton)	Ischemic heart disease	ProteomicAge (Hamilton)	926	0.742362
MetAgeFormer vs ProteomicAge (Hamilton)	Ischemic heart disease	ProteomicAge (Hamilton)	927	0.709964
MetAgeFormer vs ProteomicAge (Hamilton)	Ischemic heart disease	ProteomicAge (Hamilton)	928	0.732309
MetAgeFormer vs ProteomicAge (Hamilton)	Ischemic heart disease	ProteomicAge (Hamilton)	929	0.7341
MetAgeFormer vs ProteomicAge (Hamilton)	Ischemic heart disease	ProteomicAge (Hamilton)	930	0.740884
MetAgeFormer vs ProteomicAge (Hamilton)	Ischemic heart disease	ProteomicAge (Hamilton)	931	0.738235
MetAgeFormer vs ProteomicAge (Hamilton)	Ischemic heart disease	ProteomicAge (Hamilton)	932	0.74174
MetAgeFormer vs ProteomicAge (Hamilton)	Ischemic heart disease	ProteomicAge (Hamilton)	933	0.74525
MetAgeFormer vs ProteomicAge (Hamilton)	Ischemic heart disease	ProteomicAge (Hamilton)	934	0.746898
MetAgeFormer vs ProteomicAge (Hamilton)	Ischemic heart disease	ProteomicAge (Hamilton)	935	0.7305
MetAgeFormer vs ProteomicAge (Hamilton)	Ischemic heart disease	ProteomicAge (Hamilton)	936	0.751101
MetAgeFormer vs ProteomicAge (Hamilton)	Ischemic heart disease	ProteomicAge (Hamilton)	937	0.692898
MetAgeFormer vs ProteomicAge (Hamilton)	Ischemic heart disease	ProteomicAge (Hamilton)	938	0.732606
MetAgeFormer vs ProteomicAge (Hamilton)	Ischemic heart disease	ProteomicAge (Hamilton)	939	0.719209
MetAgeFormer vs ProteomicAge (Hamilton)	Ischemic heart disease	ProteomicAge (Hamilton)	940	0.713617
MetAgeFormer vs ProteomicAge (Hamilton)	Ischemic heart disease	ProteomicAge (Hamilton)	941	0.756333
MetAgeFormer vs ProteomicAge (Hamilton)	Ischemic heart disease	ProteomicAge (Hamilton)	942	0.736883
MetAgeFormer vs ProteomicAge (Hamilton)	Ischemic heart disease	ProteomicAge (Hamilton)	943	0.714169
MetAgeFormer vs ProteomicAge (Hamilton)	Ischemic heart disease	ProteomicAge (Hamilton)	944	0.733858
MetAgeFormer vs ProteomicAge (Hamilton)	Ischemic heart disease	ProteomicAge (Hamilton)	945	0.738977
MetAgeFormer vs ProteomicAge (Hamilton)	Ischemic heart disease	ProteomicAge (Hamilton)	946	0.734571
MetAgeFormer vs ProteomicAge (Hamilton)	Ischemic heart disease	ProteomicAge (Hamilton)	947	0.714773
MetAgeFormer vs ProteomicAge (Hamilton)	Ischemic heart disease	ProteomicAge (Hamilton)	948	0.747283
MetAgeFormer vs ProteomicAge (Hamilton)	Ischemic heart disease	ProteomicAge (Hamilton)	949	0.732538
MetAgeFormer vs ProteomicAge (Hamilton)	Ischemic heart disease	ProteomicAge (Hamilton)	950	0.711837
MetAgeFormer vs ProteomicAge (Hamilton)	Ischemic heart disease	ProteomicAge (Hamilton)	951	0.744168
MetAgeFormer vs ProteomicAge (Hamilton)	Ischemic heart disease	ProteomicAge (Hamilton)	952	0.709291
MetAgeFormer vs ProteomicAge (Hamilton)	Ischemic heart disease	ProteomicAge (Hamilton)	953	0.7461
MetAgeFormer vs ProteomicAge (Hamilton)	Ischemic heart disease	ProteomicAge (Hamilton)	954	0.767163
MetAgeFormer vs ProteomicAge (Hamilton)	Ischemic heart disease	ProteomicAge (Hamilton)	955	0.742794
MetAgeFormer vs ProteomicAge (Hamilton)	Ischemic heart disease	ProteomicAge (Hamilton)	956	0.729301
MetAgeFormer vs ProteomicAge (Hamilton)	Ischemic heart disease	ProteomicAge (Hamilton)	957	0.773534
MetAgeFormer vs ProteomicAge (Hamilton)	Ischemic heart disease	ProteomicAge (Hamilton)	958	0.761546
MetAgeFormer vs ProteomicAge (Hamilton)	Ischemic heart disease	ProteomicAge (Hamilton)	959	0.759158
MetAgeFormer vs ProteomicAge (Hamilton)	Ischemic heart disease	ProteomicAge (Hamilton)	960	0.762313
MetAgeFormer vs ProteomicAge (Hamilton)	Ischemic heart disease	ProteomicAge (Hamilton)	961	0.744686
MetAgeFormer vs ProteomicAge (Hamilton)	Ischemic heart disease	ProteomicAge (Hamilton)	962	0.76221
MetAgeFormer vs ProteomicAge (Hamilton)	Ischemic heart disease	ProteomicAge (Hamilton)	963	0.734491
MetAgeFormer vs ProteomicAge (Hamilton)	Ischemic heart disease	ProteomicAge (Hamilton)	964	0.742801
MetAgeFormer vs ProteomicAge (Hamilton)	Ischemic heart disease	ProteomicAge (Hamilton)	965	0.748525
MetAgeFormer vs ProteomicAge (Hamilton)	Ischemic heart disease	ProteomicAge (Hamilton)	966	0.754618
MetAgeFormer vs ProteomicAge (Hamilton)	Ischemic heart disease	ProteomicAge (Hamilton)	967	0.712433
MetAgeFormer vs ProteomicAge (Hamilton)	Ischemic heart disease	ProteomicAge (Hamilton)	968	0.75215
MetAgeFormer vs ProteomicAge (Hamilton)	Ischemic heart disease	ProteomicAge (Hamilton)	969	0.706448
MetAgeFormer vs ProteomicAge (Hamilton)	Ischemic heart disease	ProteomicAge (Hamilton)	970	0.73194
MetAgeFormer vs ProteomicAge (Hamilton)	Ischemic heart disease	ProteomicAge (Hamilton)	971	0.722528
MetAgeFormer vs ProteomicAge (Hamilton)	Ischemic heart disease	ProteomicAge (Hamilton)	972	0.731837
MetAgeFormer vs ProteomicAge (Hamilton)	Ischemic heart disease	ProteomicAge (Hamilton)	973	0.764104
MetAgeFormer vs ProteomicAge (Hamilton)	Ischemic heart disease	ProteomicAge (Hamilton)	974	0.745414
MetAgeFormer vs ProteomicAge (Hamilton)	Ischemic heart disease	ProteomicAge (Hamilton)	975	0.730032
MetAgeFormer vs ProteomicAge (Hamilton)	Ischemic heart disease	ProteomicAge (Hamilton)	976	0.719549
MetAgeFormer vs ProteomicAge (Hamilton)	Ischemic heart disease	ProteomicAge (Hamilton)	977	0.721507
MetAgeFormer vs ProteomicAge (Hamilton)	Ischemic heart disease	ProteomicAge (Hamilton)	978	0.73786
MetAgeFormer vs ProteomicAge (Hamilton)	Ischemic heart disease	ProteomicAge (Hamilton)	979	0.748813
MetAgeFormer vs ProteomicAge (Hamilton)	Ischemic heart disease	ProteomicAge (Hamilton)	980	0.760219
MetAgeFormer vs ProteomicAge (Hamilton)	Ischemic heart disease	ProteomicAge (Hamilton)	981	0.740285
MetAgeFormer vs ProteomicAge (Hamilton)	Ischemic heart disease	ProteomicAge (Hamilton)	982	0.744435
MetAgeFormer vs ProteomicAge (Hamilton)	Ischemic heart disease	ProteomicAge (Hamilton)	983	0.738618
MetAgeFormer vs ProteomicAge (Hamilton)	Ischemic heart disease	ProteomicAge (Hamilton)	984	0.742315
MetAgeFormer vs ProteomicAge (Hamilton)	Ischemic heart disease	ProteomicAge (Hamilton)	985	0.692164
MetAgeFormer vs ProteomicAge (Hamilton)	Ischemic heart disease	ProteomicAge (Hamilton)	986	0.744868
MetAgeFormer vs ProteomicAge (Hamilton)	Ischemic heart disease	ProteomicAge (Hamilton)	987	0.71747
MetAgeFormer vs ProteomicAge (Hamilton)	Ischemic heart disease	ProteomicAge (Hamilton)	988	0.725932
MetAgeFormer vs ProteomicAge (Hamilton)	Ischemic heart disease	ProteomicAge (Hamilton)	989	0.727137
MetAgeFormer vs ProteomicAge (Hamilton)	Ischemic heart disease	ProteomicAge (Hamilton)	990	0.733922
MetAgeFormer vs ProteomicAge (Hamilton)	Ischemic heart disease	ProteomicAge (Hamilton)	991	0.725625
MetAgeFormer vs ProteomicAge (Hamilton)	Ischemic heart disease	ProteomicAge (Hamilton)	992	0.724042
MetAgeFormer vs ProteomicAge (Hamilton)	Ischemic heart disease	ProteomicAge (Hamilton)	993	0.712828
MetAgeFormer vs ProteomicAge (Hamilton)	Ischemic heart disease	ProteomicAge (Hamilton)	994	0.734556
MetAgeFormer vs ProteomicAge (Hamilton)	Ischemic heart disease	ProteomicAge (Hamilton)	995	0.757751
MetAgeFormer vs ProteomicAge (Hamilton)	Ischemic heart disease	ProteomicAge (Hamilton)	996	0.744001
MetAgeFormer vs ProteomicAge (Hamilton)	Ischemic heart disease	ProteomicAge (Hamilton)	997	0.711009
MetAgeFormer vs ProteomicAge (Hamilton)	Ischemic heart disease	ProteomicAge (Hamilton)	998	0.705875
MetAgeFormer vs ProteomicAge (Hamilton)	Ischemic heart disease	ProteomicAge (Hamilton)	999	0.744625
MetAgeFormer vs ProteomicAge (Hamilton)	Heart failure	MetAgeFormer	0	0.72916
MetAgeFormer vs ProteomicAge (Hamilton)	Heart failure	MetAgeFormer	1	0.715409
MetAgeFormer vs ProteomicAge (Hamilton)	Heart failure	MetAgeFormer	2	0.721189
MetAgeFormer vs ProteomicAge (Hamilton)	Heart failure	MetAgeFormer	3	0.728204
MetAgeFormer vs ProteomicAge (Hamilton)	Heart failure	MetAgeFormer	4	0.742545
MetAgeFormer vs ProteomicAge (Hamilton)	Heart failure	MetAgeFormer	5	0.758933
MetAgeFormer vs ProteomicAge (Hamilton)	Heart failure	MetAgeFormer	6	0.756463
MetAgeFormer vs ProteomicAge (Hamilton)	Heart failure	MetAgeFormer	7	0.74854
MetAgeFormer vs ProteomicAge (Hamilton)	Heart failure	MetAgeFormer	8	0.761862
MetAgeFormer vs ProteomicAge (Hamilton)	Heart failure	MetAgeFormer	9	0.714698
MetAgeFormer vs ProteomicAge (Hamilton)	Heart failure	MetAgeFormer	10	0.698447
MetAgeFormer vs ProteomicAge (Hamilton)	Heart failure	MetAgeFormer	11	0.7251
MetAgeFormer vs ProteomicAge (Hamilton)	Heart failure	MetAgeFormer	12	0.747469
MetAgeFormer vs ProteomicAge (Hamilton)	Heart failure	MetAgeFormer	13	0.747631
MetAgeFormer vs ProteomicAge (Hamilton)	Heart failure	MetAgeFormer	14	0.751725
MetAgeFormer vs ProteomicAge (Hamilton)	Heart failure	MetAgeFormer	15	0.748496
MetAgeFormer vs ProteomicAge (Hamilton)	Heart failure	MetAgeFormer	16	0.732289
MetAgeFormer vs ProteomicAge (Hamilton)	Heart failure	MetAgeFormer	17	0.710236
MetAgeFormer vs ProteomicAge (Hamilton)	Heart failure	MetAgeFormer	18	0.764573
MetAgeFormer vs ProteomicAge (Hamilton)	Heart failure	MetAgeFormer	19	0.733296
MetAgeFormer vs ProteomicAge (Hamilton)	Heart failure	MetAgeFormer	20	0.74944
MetAgeFormer vs ProteomicAge (Hamilton)	Heart failure	MetAgeFormer	21	0.78171
MetAgeFormer vs ProteomicAge (Hamilton)	Heart failure	MetAgeFormer	22	0.743016
MetAgeFormer vs ProteomicAge (Hamilton)	Heart failure	MetAgeFormer	23	0.695352
MetAgeFormer vs ProteomicAge (Hamilton)	Heart failure	MetAgeFormer	24	0.725222
MetAgeFormer vs ProteomicAge (Hamilton)	Heart failure	MetAgeFormer	25	0.713415
MetAgeFormer vs ProteomicAge (Hamilton)	Heart failure	MetAgeFormer	26	0.737772
MetAgeFormer vs ProteomicAge (Hamilton)	Heart failure	MetAgeFormer	27	0.729672
MetAgeFormer vs ProteomicAge (Hamilton)	Heart failure	MetAgeFormer	28	0.721686
MetAgeFormer vs ProteomicAge (Hamilton)	Heart failure	MetAgeFormer	29	0.729765
MetAgeFormer vs ProteomicAge (Hamilton)	Heart failure	MetAgeFormer	30	0.720806
MetAgeFormer vs ProteomicAge (Hamilton)	Heart failure	MetAgeFormer	31	0.72766
MetAgeFormer vs ProteomicAge (Hamilton)	Heart failure	MetAgeFormer	32	0.734464
MetAgeFormer vs ProteomicAge (Hamilton)	Heart failure	MetAgeFormer	33	0.719631
MetAgeFormer vs ProteomicAge (Hamilton)	Heart failure	MetAgeFormer	34	0.729614
MetAgeFormer vs ProteomicAge (Hamilton)	Heart failure	MetAgeFormer	35	0.73446
MetAgeFormer vs ProteomicAge (Hamilton)	Heart failure	MetAgeFormer	36	0.702527
MetAgeFormer vs ProteomicAge (Hamilton)	Heart failure	MetAgeFormer	37	0.752686
MetAgeFormer vs ProteomicAge (Hamilton)	Heart failure	MetAgeFormer	38	0.713994
MetAgeFormer vs ProteomicAge (Hamilton)	Heart failure	MetAgeFormer	39	0.749727
MetAgeFormer vs ProteomicAge (Hamilton)	Heart failure	MetAgeFormer	40	0.757575
MetAgeFormer vs ProteomicAge (Hamilton)	Heart failure	MetAgeFormer	41	0.752252
MetAgeFormer vs ProteomicAge (Hamilton)	Heart failure	MetAgeFormer	42	0.748427
MetAgeFormer vs ProteomicAge (Hamilton)	Heart failure	MetAgeFormer	43	0.755317
MetAgeFormer vs ProteomicAge (Hamilton)	Heart failure	MetAgeFormer	44	0.750724
MetAgeFormer vs ProteomicAge (Hamilton)	Heart failure	MetAgeFormer	45	0.743595
MetAgeFormer vs ProteomicAge (Hamilton)	Heart failure	MetAgeFormer	46	0.724122
MetAgeFormer vs ProteomicAge (Hamilton)	Heart failure	MetAgeFormer	47	0.726251
MetAgeFormer vs ProteomicAge (Hamilton)	Heart failure	MetAgeFormer	48	0.725307
MetAgeFormer vs ProteomicAge (Hamilton)	Heart failure	MetAgeFormer	49	0.70121
MetAgeFormer vs ProteomicAge (Hamilton)	Heart failure	MetAgeFormer	50	0.722419
MetAgeFormer vs ProteomicAge (Hamilton)	Heart failure	MetAgeFormer	51	0.732528
MetAgeFormer vs ProteomicAge (Hamilton)	Heart failure	MetAgeFormer	52	0.7201
MetAgeFormer vs ProteomicAge (Hamilton)	Heart failure	MetAgeFormer	53	0.773633
MetAgeFormer vs ProteomicAge (Hamilton)	Heart failure	MetAgeFormer	54	0.718028
MetAgeFormer vs ProteomicAge (Hamilton)	Heart failure	MetAgeFormer	55	0.75315
MetAgeFormer vs ProteomicAge (Hamilton)	Heart failure	MetAgeFormer	56	0.736162
MetAgeFormer vs ProteomicAge (Hamilton)	Heart failure	MetAgeFormer	57	0.720368
MetAgeFormer vs ProteomicAge (Hamilton)	Heart failure	MetAgeFormer	58	0.714367
MetAgeFormer vs ProteomicAge (Hamilton)	Heart failure	MetAgeFormer	59	0.755099
MetAgeFormer vs ProteomicAge (Hamilton)	Heart failure	MetAgeFormer	60	0.698947
MetAgeFormer vs ProteomicAge (Hamilton)	Heart failure	MetAgeFormer	61	0.71345
MetAgeFormer vs ProteomicAge (Hamilton)	Heart failure	MetAgeFormer	62	0.753106
MetAgeFormer vs ProteomicAge (Hamilton)	Heart failure	MetAgeFormer	63	0.784385
MetAgeFormer vs ProteomicAge (Hamilton)	Heart failure	MetAgeFormer	64	0.719894
MetAgeFormer vs ProteomicAge (Hamilton)	Heart failure	MetAgeFormer	65	0.730384
MetAgeFormer vs ProteomicAge (Hamilton)	Heart failure	MetAgeFormer	66	0.742209
MetAgeFormer vs ProteomicAge (Hamilton)	Heart failure	MetAgeFormer	67	0.762875
MetAgeFormer vs ProteomicAge (Hamilton)	Heart failure	MetAgeFormer	68	0.764331
MetAgeFormer vs ProteomicAge (Hamilton)	Heart failure	MetAgeFormer	69	0.713084
MetAgeFormer vs ProteomicAge (Hamilton)	Heart failure	MetAgeFormer	70	0.767652
MetAgeFormer vs ProteomicAge (Hamilton)	Heart failure	MetAgeFormer	71	0.720249
MetAgeFormer vs ProteomicAge (Hamilton)	Heart failure	MetAgeFormer	72	0.742877
MetAgeFormer vs ProteomicAge (Hamilton)	Heart failure	MetAgeFormer	73	0.747033
MetAgeFormer vs ProteomicAge (Hamilton)	Heart failure	MetAgeFormer	74	0.699002
MetAgeFormer vs ProteomicAge (Hamilton)	Heart failure	MetAgeFormer	75	0.717789
MetAgeFormer vs ProteomicAge (Hamilton)	Heart failure	MetAgeFormer	76	0.768005
MetAgeFormer vs ProteomicAge (Hamilton)	Heart failure	MetAgeFormer	77	0.72449
MetAgeFormer vs ProteomicAge (Hamilton)	Heart failure	MetAgeFormer	78	0.734241
MetAgeFormer vs ProteomicAge (Hamilton)	Heart failure	MetAgeFormer	79	0.737034
MetAgeFormer vs ProteomicAge (Hamilton)	Heart failure	MetAgeFormer	80	0.744408
MetAgeFormer vs ProteomicAge (Hamilton)	Heart failure	MetAgeFormer	81	0.773828
MetAgeFormer vs ProteomicAge (Hamilton)	Heart failure	MetAgeFormer	82	0.756439
MetAgeFormer vs ProteomicAge (Hamilton)	Heart failure	MetAgeFormer	83	0.717906
MetAgeFormer vs ProteomicAge (Hamilton)	Heart failure	MetAgeFormer	84	0.738551
MetAgeFormer vs ProteomicAge (Hamilton)	Heart failure	MetAgeFormer	85	0.749962
MetAgeFormer vs ProteomicAge (Hamilton)	Heart failure	MetAgeFormer	86	0.740489
MetAgeFormer vs ProteomicAge (Hamilton)	Heart failure	MetAgeFormer	87	0.77135
MetAgeFormer vs ProteomicAge (Hamilton)	Heart failure	MetAgeFormer	88	0.739319
MetAgeFormer vs ProteomicAge (Hamilton)	Heart failure	MetAgeFormer	89	0.77823
MetAgeFormer vs ProteomicAge (Hamilton)	Heart failure	MetAgeFormer	90	0.749105
MetAgeFormer vs ProteomicAge (Hamilton)	Heart failure	MetAgeFormer	91	0.720391
MetAgeFormer vs ProteomicAge (Hamilton)	Heart failure	MetAgeFormer	92	0.751194
MetAgeFormer vs ProteomicAge (Hamilton)	Heart failure	MetAgeFormer	93	0.739484
MetAgeFormer vs ProteomicAge (Hamilton)	Heart failure	MetAgeFormer	94	0.740609
MetAgeFormer vs ProteomicAge (Hamilton)	Heart failure	MetAgeFormer	95	0.749523
MetAgeFormer vs ProteomicAge (Hamilton)	Heart failure	MetAgeFormer	96	0.752475
MetAgeFormer vs ProteomicAge (Hamilton)	Heart failure	MetAgeFormer	97	0.775099
MetAgeFormer vs ProteomicAge (Hamilton)	Heart failure	MetAgeFormer	98	0.723597
MetAgeFormer vs ProteomicAge (Hamilton)	Heart failure	MetAgeFormer	99	0.760033
MetAgeFormer vs ProteomicAge (Hamilton)	Heart failure	MetAgeFormer	100	0.747314
MetAgeFormer vs ProteomicAge (Hamilton)	Heart failure	MetAgeFormer	101	0.744096
MetAgeFormer vs ProteomicAge (Hamilton)	Heart failure	MetAgeFormer	102	0.737833
MetAgeFormer vs ProteomicAge (Hamilton)	Heart failure	MetAgeFormer	103	0.732481
MetAgeFormer vs ProteomicAge (Hamilton)	Heart failure	MetAgeFormer	104	0.752979
MetAgeFormer vs ProteomicAge (Hamilton)	Heart failure	MetAgeFormer	105	0.715865
MetAgeFormer vs ProteomicAge (Hamilton)	Heart failure	MetAgeFormer	106	0.741812
MetAgeFormer vs ProteomicAge (Hamilton)	Heart failure	MetAgeFormer	107	0.780477
MetAgeFormer vs ProteomicAge (Hamilton)	Heart failure	MetAgeFormer	108	0.739551
MetAgeFormer vs ProteomicAge (Hamilton)	Heart failure	MetAgeFormer	109	0.739618
MetAgeFormer vs ProteomicAge (Hamilton)	Heart failure	MetAgeFormer	110	0.735963
MetAgeFormer vs ProteomicAge (Hamilton)	Heart failure	MetAgeFormer	111	0.741764
MetAgeFormer vs ProteomicAge (Hamilton)	Heart failure	MetAgeFormer	112	0.737856
MetAgeFormer vs ProteomicAge (Hamilton)	Heart failure	MetAgeFormer	113	0.712797
MetAgeFormer vs ProteomicAge (Hamilton)	Heart failure	MetAgeFormer	114	0.744441
MetAgeFormer vs ProteomicAge (Hamilton)	Heart failure	MetAgeFormer	115	0.722218
MetAgeFormer vs ProteomicAge (Hamilton)	Heart failure	MetAgeFormer	116	0.69327
MetAgeFormer vs ProteomicAge (Hamilton)	Heart failure	MetAgeFormer	117	0.744733
MetAgeFormer vs ProteomicAge (Hamilton)	Heart failure	MetAgeFormer	118	0.735725
MetAgeFormer vs ProteomicAge (Hamilton)	Heart failure	MetAgeFormer	119	0.724035
MetAgeFormer vs ProteomicAge (Hamilton)	Heart failure	MetAgeFormer	120	0.746912
MetAgeFormer vs ProteomicAge (Hamilton)	Heart failure	MetAgeFormer	121	0.747701
MetAgeFormer vs ProteomicAge (Hamilton)	Heart failure	MetAgeFormer	122	0.756556
MetAgeFormer vs ProteomicAge (Hamilton)	Heart failure	MetAgeFormer	123	0.748217
MetAgeFormer vs ProteomicAge (Hamilton)	Heart failure	MetAgeFormer	124	0.715255
MetAgeFormer vs ProteomicAge (Hamilton)	Heart failure	MetAgeFormer	125	0.706622
MetAgeFormer vs ProteomicAge (Hamilton)	Heart failure	MetAgeFormer	126	0.764866
MetAgeFormer vs ProteomicAge (Hamilton)	Heart failure	MetAgeFormer	127	0.745168
MetAgeFormer vs ProteomicAge (Hamilton)	Heart failure	MetAgeFormer	128	0.759772
MetAgeFormer vs ProteomicAge (Hamilton)	Heart failure	MetAgeFormer	129	0.747756
MetAgeFormer vs ProteomicAge (Hamilton)	Heart failure	MetAgeFormer	130	0.734594
MetAgeFormer vs ProteomicAge (Hamilton)	Heart failure	MetAgeFormer	131	0.738762
MetAgeFormer vs ProteomicAge (Hamilton)	Heart failure	MetAgeFormer	132	0.725494
MetAgeFormer vs ProteomicAge (Hamilton)	Heart failure	MetAgeFormer	133	0.781235
MetAgeFormer vs ProteomicAge (Hamilton)	Heart failure	MetAgeFormer	134	0.733161
MetAgeFormer vs ProteomicAge (Hamilton)	Heart failure	MetAgeFormer	135	0.719069
MetAgeFormer vs ProteomicAge (Hamilton)	Heart failure	MetAgeFormer	136	0.734493
MetAgeFormer vs ProteomicAge (Hamilton)	Heart failure	MetAgeFormer	137	0.758193
MetAgeFormer vs ProteomicAge (Hamilton)	Heart failure	MetAgeFormer	138	0.728786
MetAgeFormer vs ProteomicAge (Hamilton)	Heart failure	MetAgeFormer	139	0.722458
MetAgeFormer vs ProteomicAge (Hamilton)	Heart failure	MetAgeFormer	140	0.752027
MetAgeFormer vs ProteomicAge (Hamilton)	Heart failure	MetAgeFormer	141	0.713086
MetAgeFormer vs ProteomicAge (Hamilton)	Heart failure	MetAgeFormer	142	0.786436
MetAgeFormer vs ProteomicAge (Hamilton)	Heart failure	MetAgeFormer	143	0.760433
MetAgeFormer vs ProteomicAge (Hamilton)	Heart failure	MetAgeFormer	144	0.734596
MetAgeFormer vs ProteomicAge (Hamilton)	Heart failure	MetAgeFormer	145	0.734807
MetAgeFormer vs ProteomicAge (Hamilton)	Heart failure	MetAgeFormer	146	0.793178
MetAgeFormer vs ProteomicAge (Hamilton)	Heart failure	MetAgeFormer	147	0.728456
MetAgeFormer vs ProteomicAge (Hamilton)	Heart failure	MetAgeFormer	148	0.699163
MetAgeFormer vs ProteomicAge (Hamilton)	Heart failure	MetAgeFormer	149	0.738597
MetAgeFormer vs ProteomicAge (Hamilton)	Heart failure	MetAgeFormer	150	0.74438
MetAgeFormer vs ProteomicAge (Hamilton)	Heart failure	MetAgeFormer	151	0.744834
MetAgeFormer vs ProteomicAge (Hamilton)	Heart failure	MetAgeFormer	152	0.742875
MetAgeFormer vs ProteomicAge (Hamilton)	Heart failure	MetAgeFormer	153	0.762107
MetAgeFormer vs ProteomicAge (Hamilton)	Heart failure	MetAgeFormer	154	0.739937
MetAgeFormer vs ProteomicAge (Hamilton)	Heart failure	MetAgeFormer	155	0.735253
MetAgeFormer vs ProteomicAge (Hamilton)	Heart failure	MetAgeFormer	156	0.755852
MetAgeFormer vs ProteomicAge (Hamilton)	Heart failure	MetAgeFormer	157	0.751999
MetAgeFormer vs ProteomicAge (Hamilton)	Heart failure	MetAgeFormer	158	0.723563
MetAgeFormer vs ProteomicAge (Hamilton)	Heart failure	MetAgeFormer	159	0.746897
MetAgeFormer vs ProteomicAge (Hamilton)	Heart failure	MetAgeFormer	160	0.739718
MetAgeFormer vs ProteomicAge (Hamilton)	Heart failure	MetAgeFormer	161	0.762205
MetAgeFormer vs ProteomicAge (Hamilton)	Heart failure	MetAgeFormer	162	0.740442
MetAgeFormer vs ProteomicAge (Hamilton)	Heart failure	MetAgeFormer	163	0.756635
MetAgeFormer vs ProteomicAge (Hamilton)	Heart failure	MetAgeFormer	164	0.732632
MetAgeFormer vs ProteomicAge (Hamilton)	Heart failure	MetAgeFormer	165	0.75746
MetAgeFormer vs ProteomicAge (Hamilton)	Heart failure	MetAgeFormer	166	0.731666
MetAgeFormer vs ProteomicAge (Hamilton)	Heart failure	MetAgeFormer	167	0.727799
MetAgeFormer vs ProteomicAge (Hamilton)	Heart failure	MetAgeFormer	168	0.742207
MetAgeFormer vs ProteomicAge (Hamilton)	Heart failure	MetAgeFormer	169	0.75518
MetAgeFormer vs ProteomicAge (Hamilton)	Heart failure	MetAgeFormer	170	0.756869
MetAgeFormer vs ProteomicAge (Hamilton)	Heart failure	MetAgeFormer	171	0.745884
MetAgeFormer vs ProteomicAge (Hamilton)	Heart failure	MetAgeFormer	172	0.748379
MetAgeFormer vs ProteomicAge (Hamilton)	Heart failure	MetAgeFormer	173	0.715826
MetAgeFormer vs ProteomicAge (Hamilton)	Heart failure	MetAgeFormer	174	0.72435
MetAgeFormer vs ProteomicAge (Hamilton)	Heart failure	MetAgeFormer	175	0.732424
MetAgeFormer vs ProteomicAge (Hamilton)	Heart failure	MetAgeFormer	176	0.734381
MetAgeFormer vs ProteomicAge (Hamilton)	Heart failure	MetAgeFormer	177	0.701172
MetAgeFormer vs ProteomicAge (Hamilton)	Heart failure	MetAgeFormer	178	0.735023
MetAgeFormer vs ProteomicAge (Hamilton)	Heart failure	MetAgeFormer	179	0.751664
MetAgeFormer vs ProteomicAge (Hamilton)	Heart failure	MetAgeFormer	180	0.723632
MetAgeFormer vs ProteomicAge (Hamilton)	Heart failure	MetAgeFormer	181	0.710544
MetAgeFormer vs ProteomicAge (Hamilton)	Heart failure	MetAgeFormer	182	0.773789
MetAgeFormer vs ProteomicAge (Hamilton)	Heart failure	MetAgeFormer	183	0.726306
MetAgeFormer vs ProteomicAge (Hamilton)	Heart failure	MetAgeFormer	184	0.756617
MetAgeFormer vs ProteomicAge (Hamilton)	Heart failure	MetAgeFormer	185	0.719092
MetAgeFormer vs ProteomicAge (Hamilton)	Heart failure	MetAgeFormer	186	0.754866
MetAgeFormer vs ProteomicAge (Hamilton)	Heart failure	MetAgeFormer	187	0.709499
MetAgeFormer vs ProteomicAge (Hamilton)	Heart failure	MetAgeFormer	188	0.712697
MetAgeFormer vs ProteomicAge (Hamilton)	Heart failure	MetAgeFormer	189	0.728277
MetAgeFormer vs ProteomicAge (Hamilton)	Heart failure	MetAgeFormer	190	0.729746
MetAgeFormer vs ProteomicAge (Hamilton)	Heart failure	MetAgeFormer	191	0.729783
MetAgeFormer vs ProteomicAge (Hamilton)	Heart failure	MetAgeFormer	192	0.72012
MetAgeFormer vs ProteomicAge (Hamilton)	Heart failure	MetAgeFormer	193	0.754206
MetAgeFormer vs ProteomicAge (Hamilton)	Heart failure	MetAgeFormer	194	0.753406
MetAgeFormer vs ProteomicAge (Hamilton)	Heart failure	MetAgeFormer	195	0.746228
MetAgeFormer vs ProteomicAge (Hamilton)	Heart failure	MetAgeFormer	196	0.755552
MetAgeFormer vs ProteomicAge (Hamilton)	Heart failure	MetAgeFormer	197	0.767744
MetAgeFormer vs ProteomicAge (Hamilton)	Heart failure	MetAgeFormer	198	0.763678
MetAgeFormer vs ProteomicAge (Hamilton)	Heart failure	MetAgeFormer	199	0.749022
MetAgeFormer vs ProteomicAge (Hamilton)	Heart failure	MetAgeFormer	200	0.72519
MetAgeFormer vs ProteomicAge (Hamilton)	Heart failure	MetAgeFormer	201	0.763486
MetAgeFormer vs ProteomicAge (Hamilton)	Heart failure	MetAgeFormer	202	0.770205
MetAgeFormer vs ProteomicAge (Hamilton)	Heart failure	MetAgeFormer	203	0.715719
MetAgeFormer vs ProteomicAge (Hamilton)	Heart failure	MetAgeFormer	204	0.739783
MetAgeFormer vs ProteomicAge (Hamilton)	Heart failure	MetAgeFormer	205	0.736213
MetAgeFormer vs ProteomicAge (Hamilton)	Heart failure	MetAgeFormer	206	0.719739
MetAgeFormer vs ProteomicAge (Hamilton)	Heart failure	MetAgeFormer	207	0.776295
MetAgeFormer vs ProteomicAge (Hamilton)	Heart failure	MetAgeFormer	208	0.731618
MetAgeFormer vs ProteomicAge (Hamilton)	Heart failure	MetAgeFormer	209	0.761457
MetAgeFormer vs ProteomicAge (Hamilton)	Heart failure	MetAgeFormer	210	0.695468
MetAgeFormer vs ProteomicAge (Hamilton)	Heart failure	MetAgeFormer	211	0.685967
MetAgeFormer vs ProteomicAge (Hamilton)	Heart failure	MetAgeFormer	212	0.743104
MetAgeFormer vs ProteomicAge (Hamilton)	Heart failure	MetAgeFormer	213	0.748854
MetAgeFormer vs ProteomicAge (Hamilton)	Heart failure	MetAgeFormer	214	0.736013
MetAgeFormer vs ProteomicAge (Hamilton)	Heart failure	MetAgeFormer	215	0.73729
MetAgeFormer vs ProteomicAge (Hamilton)	Heart failure	MetAgeFormer	216	0.735069
MetAgeFormer vs ProteomicAge (Hamilton)	Heart failure	MetAgeFormer	217	0.733222
MetAgeFormer vs ProteomicAge (Hamilton)	Heart failure	MetAgeFormer	218	0.752375
MetAgeFormer vs ProteomicAge (Hamilton)	Heart failure	MetAgeFormer	219	0.743372
MetAgeFormer vs ProteomicAge (Hamilton)	Heart failure	MetAgeFormer	220	0.733207
MetAgeFormer vs ProteomicAge (Hamilton)	Heart failure	MetAgeFormer	221	0.738276
MetAgeFormer vs ProteomicAge (Hamilton)	Heart failure	MetAgeFormer	222	0.759352
MetAgeFormer vs ProteomicAge (Hamilton)	Heart failure	MetAgeFormer	223	0.719336
MetAgeFormer vs ProteomicAge (Hamilton)	Heart failure	MetAgeFormer	224	0.72656
MetAgeFormer vs ProteomicAge (Hamilton)	Heart failure	MetAgeFormer	225	0.747535
MetAgeFormer vs ProteomicAge (Hamilton)	Heart failure	MetAgeFormer	226	0.700579
MetAgeFormer vs ProteomicAge (Hamilton)	Heart failure	MetAgeFormer	227	0.734736
MetAgeFormer vs ProteomicAge (Hamilton)	Heart failure	MetAgeFormer	228	0.6991
MetAgeFormer vs ProteomicAge (Hamilton)	Heart failure	MetAgeFormer	229	0.737436
MetAgeFormer vs ProteomicAge (Hamilton)	Heart failure	MetAgeFormer	230	0.744401
MetAgeFormer vs ProteomicAge (Hamilton)	Heart failure	MetAgeFormer	231	0.748505
MetAgeFormer vs ProteomicAge (Hamilton)	Heart failure	MetAgeFormer	232	0.715383
MetAgeFormer vs ProteomicAge (Hamilton)	Heart failure	MetAgeFormer	233	0.741776
MetAgeFormer vs ProteomicAge (Hamilton)	Heart failure	MetAgeFormer	234	0.745537
MetAgeFormer vs ProteomicAge (Hamilton)	Heart failure	MetAgeFormer	235	0.734289
MetAgeFormer vs ProteomicAge (Hamilton)	Heart failure	MetAgeFormer	236	0.734928
MetAgeFormer vs ProteomicAge (Hamilton)	Heart failure	MetAgeFormer	237	0.754172
MetAgeFormer vs ProteomicAge (Hamilton)	Heart failure	MetAgeFormer	238	0.720636
MetAgeFormer vs ProteomicAge (Hamilton)	Heart failure	MetAgeFormer	239	0.7586
MetAgeFormer vs ProteomicAge (Hamilton)	Heart failure	MetAgeFormer	240	0.756363
MetAgeFormer vs ProteomicAge (Hamilton)	Heart failure	MetAgeFormer	241	0.751638
MetAgeFormer vs ProteomicAge (Hamilton)	Heart failure	MetAgeFormer	242	0.750448
MetAgeFormer vs ProteomicAge (Hamilton)	Heart failure	MetAgeFormer	243	0.75204
MetAgeFormer vs ProteomicAge (Hamilton)	Heart failure	MetAgeFormer	244	0.738169
MetAgeFormer vs ProteomicAge (Hamilton)	Heart failure	MetAgeFormer	245	0.729679
MetAgeFormer vs ProteomicAge (Hamilton)	Heart failure	MetAgeFormer	246	0.742959
MetAgeFormer vs ProteomicAge (Hamilton)	Heart failure	MetAgeFormer	247	0.757833
MetAgeFormer vs ProteomicAge (Hamilton)	Heart failure	MetAgeFormer	248	0.73703
MetAgeFormer vs ProteomicAge (Hamilton)	Heart failure	MetAgeFormer	249	0.769928
MetAgeFormer vs ProteomicAge (Hamilton)	Heart failure	MetAgeFormer	250	0.748579
MetAgeFormer vs ProteomicAge (Hamilton)	Heart failure	MetAgeFormer	251	0.722724
MetAgeFormer vs ProteomicAge (Hamilton)	Heart failure	MetAgeFormer	252	0.69794
MetAgeFormer vs ProteomicAge (Hamilton)	Heart failure	MetAgeFormer	253	0.725977
MetAgeFormer vs ProteomicAge (Hamilton)	Heart failure	MetAgeFormer	254	0.709047
MetAgeFormer vs ProteomicAge (Hamilton)	Heart failure	MetAgeFormer	255	0.756379
MetAgeFormer vs ProteomicAge (Hamilton)	Heart failure	MetAgeFormer	256	0.7617
MetAgeFormer vs ProteomicAge (Hamilton)	Heart failure	MetAgeFormer	257	0.777199
MetAgeFormer vs ProteomicAge (Hamilton)	Heart failure	MetAgeFormer	258	0.722596
MetAgeFormer vs ProteomicAge (Hamilton)	Heart failure	MetAgeFormer	259	0.750107
MetAgeFormer vs ProteomicAge (Hamilton)	Heart failure	MetAgeFormer	260	0.722547
MetAgeFormer vs ProteomicAge (Hamilton)	Heart failure	MetAgeFormer	261	0.735951
MetAgeFormer vs ProteomicAge (Hamilton)	Heart failure	MetAgeFormer	262	0.703819
MetAgeFormer vs ProteomicAge (Hamilton)	Heart failure	MetAgeFormer	263	0.746284
MetAgeFormer vs ProteomicAge (Hamilton)	Heart failure	MetAgeFormer	264	0.753835
MetAgeFormer vs ProteomicAge (Hamilton)	Heart failure	MetAgeFormer	265	0.744602
MetAgeFormer vs ProteomicAge (Hamilton)	Heart failure	MetAgeFormer	266	0.741806
MetAgeFormer vs ProteomicAge (Hamilton)	Heart failure	MetAgeFormer	267	0.720257
MetAgeFormer vs ProteomicAge (Hamilton)	Heart failure	MetAgeFormer	268	0.750925
MetAgeFormer vs ProteomicAge (Hamilton)	Heart failure	MetAgeFormer	269	0.706224
MetAgeFormer vs ProteomicAge (Hamilton)	Heart failure	MetAgeFormer	270	0.73026
MetAgeFormer vs ProteomicAge (Hamilton)	Heart failure	MetAgeFormer	271	0.730654
MetAgeFormer vs ProteomicAge (Hamilton)	Heart failure	MetAgeFormer	272	0.726706
MetAgeFormer vs ProteomicAge (Hamilton)	Heart failure	MetAgeFormer	273	0.736485
MetAgeFormer vs ProteomicAge (Hamilton)	Heart failure	MetAgeFormer	274	0.759023
MetAgeFormer vs ProteomicAge (Hamilton)	Heart failure	MetAgeFormer	275	0.747902
MetAgeFormer vs ProteomicAge (Hamilton)	Heart failure	MetAgeFormer	276	0.755347
MetAgeFormer vs ProteomicAge (Hamilton)	Heart failure	MetAgeFormer	277	0.713642
MetAgeFormer vs ProteomicAge (Hamilton)	Heart failure	MetAgeFormer	278	0.737387
MetAgeFormer vs ProteomicAge (Hamilton)	Heart failure	MetAgeFormer	279	0.759231
MetAgeFormer vs ProteomicAge (Hamilton)	Heart failure	MetAgeFormer	280	0.755687
MetAgeFormer vs ProteomicAge (Hamilton)	Heart failure	MetAgeFormer	281	0.720948
MetAgeFormer vs ProteomicAge (Hamilton)	Heart failure	MetAgeFormer	282	0.727653
MetAgeFormer vs ProteomicAge (Hamilton)	Heart failure	MetAgeFormer	283	0.722455
MetAgeFormer vs ProteomicAge (Hamilton)	Heart failure	MetAgeFormer	284	0.744502
MetAgeFormer vs ProteomicAge (Hamilton)	Heart failure	MetAgeFormer	285	0.749053
MetAgeFormer vs ProteomicAge (Hamilton)	Heart failure	MetAgeFormer	286	0.722133
MetAgeFormer vs ProteomicAge (Hamilton)	Heart failure	MetAgeFormer	287	0.778286
MetAgeFormer vs ProteomicAge (Hamilton)	Heart failure	MetAgeFormer	288	0.730201
MetAgeFormer vs ProteomicAge (Hamilton)	Heart failure	MetAgeFormer	289	0.735144
MetAgeFormer vs ProteomicAge (Hamilton)	Heart failure	MetAgeFormer	290	0.739003
MetAgeFormer vs ProteomicAge (Hamilton)	Heart failure	MetAgeFormer	291	0.754436
MetAgeFormer vs ProteomicAge (Hamilton)	Heart failure	MetAgeFormer	292	0.75646
MetAgeFormer vs ProteomicAge (Hamilton)	Heart failure	MetAgeFormer	293	0.738969
MetAgeFormer vs ProteomicAge (Hamilton)	Heart failure	MetAgeFormer	294	0.748035
MetAgeFormer vs ProteomicAge (Hamilton)	Heart failure	MetAgeFormer	295	0.736338
MetAgeFormer vs ProteomicAge (Hamilton)	Heart failure	MetAgeFormer	296	0.765001
MetAgeFormer vs ProteomicAge (Hamilton)	Heart failure	MetAgeFormer	297	0.751377
MetAgeFormer vs ProteomicAge (Hamilton)	Heart failure	MetAgeFormer	298	0.755735
MetAgeFormer vs ProteomicAge (Hamilton)	Heart failure	MetAgeFormer	299	0.759986
MetAgeFormer vs ProteomicAge (Hamilton)	Heart failure	MetAgeFormer	300	0.727466
MetAgeFormer vs ProteomicAge (Hamilton)	Heart failure	MetAgeFormer	301	0.71502
MetAgeFormer vs ProteomicAge (Hamilton)	Heart failure	MetAgeFormer	302	0.736729
MetAgeFormer vs ProteomicAge (Hamilton)	Heart failure	MetAgeFormer	303	0.748548
MetAgeFormer vs ProteomicAge (Hamilton)	Heart failure	MetAgeFormer	304	0.723423
MetAgeFormer vs ProteomicAge (Hamilton)	Heart failure	MetAgeFormer	305	0.759666
MetAgeFormer vs ProteomicAge (Hamilton)	Heart failure	MetAgeFormer	306	0.729252
MetAgeFormer vs ProteomicAge (Hamilton)	Heart failure	MetAgeFormer	307	0.721126
MetAgeFormer vs ProteomicAge (Hamilton)	Heart failure	MetAgeFormer	308	0.715575
MetAgeFormer vs ProteomicAge (Hamilton)	Heart failure	MetAgeFormer	309	0.745362
MetAgeFormer vs ProteomicAge (Hamilton)	Heart failure	MetAgeFormer	310	0.745574
MetAgeFormer vs ProteomicAge (Hamilton)	Heart failure	MetAgeFormer	311	0.729302
MetAgeFormer vs ProteomicAge (Hamilton)	Heart failure	MetAgeFormer	312	0.758855
MetAgeFormer vs ProteomicAge (Hamilton)	Heart failure	MetAgeFormer	313	0.755574
MetAgeFormer vs ProteomicAge (Hamilton)	Heart failure	MetAgeFormer	314	0.756701
MetAgeFormer vs ProteomicAge (Hamilton)	Heart failure	MetAgeFormer	315	0.742362
MetAgeFormer vs ProteomicAge (Hamilton)	Heart failure	MetAgeFormer	316	0.760495
MetAgeFormer vs ProteomicAge (Hamilton)	Heart failure	MetAgeFormer	317	0.730822
MetAgeFormer vs ProteomicAge (Hamilton)	Heart failure	MetAgeFormer	318	0.707609
MetAgeFormer vs ProteomicAge (Hamilton)	Heart failure	MetAgeFormer	319	0.745329
MetAgeFormer vs ProteomicAge (Hamilton)	Heart failure	MetAgeFormer	320	0.69888
MetAgeFormer vs ProteomicAge (Hamilton)	Heart failure	MetAgeFormer	321	0.748333
MetAgeFormer vs ProteomicAge (Hamilton)	Heart failure	MetAgeFormer	322	0.710103
MetAgeFormer vs ProteomicAge (Hamilton)	Heart failure	MetAgeFormer	323	0.784774
MetAgeFormer vs ProteomicAge (Hamilton)	Heart failure	MetAgeFormer	324	0.768668
MetAgeFormer vs ProteomicAge (Hamilton)	Heart failure	MetAgeFormer	325	0.773099
MetAgeFormer vs ProteomicAge (Hamilton)	Heart failure	MetAgeFormer	326	0.734631
MetAgeFormer vs ProteomicAge (Hamilton)	Heart failure	MetAgeFormer	327	0.737692
MetAgeFormer vs ProteomicAge (Hamilton)	Heart failure	MetAgeFormer	328	0.749278
MetAgeFormer vs ProteomicAge (Hamilton)	Heart failure	MetAgeFormer	329	0.763224
MetAgeFormer vs ProteomicAge (Hamilton)	Heart failure	MetAgeFormer	330	0.70741
MetAgeFormer vs ProteomicAge (Hamilton)	Heart failure	MetAgeFormer	331	0.718302
MetAgeFormer vs ProteomicAge (Hamilton)	Heart failure	MetAgeFormer	332	0.747009
MetAgeFormer vs ProteomicAge (Hamilton)	Heart failure	MetAgeFormer	333	0.73715
MetAgeFormer vs ProteomicAge (Hamilton)	Heart failure	MetAgeFormer	334	0.733105
MetAgeFormer vs ProteomicAge (Hamilton)	Heart failure	MetAgeFormer	335	0.720712
MetAgeFormer vs ProteomicAge (Hamilton)	Heart failure	MetAgeFormer	336	0.767946
MetAgeFormer vs ProteomicAge (Hamilton)	Heart failure	MetAgeFormer	337	0.764165
MetAgeFormer vs ProteomicAge (Hamilton)	Heart failure	MetAgeFormer	338	0.735942
MetAgeFormer vs ProteomicAge (Hamilton)	Heart failure	MetAgeFormer	339	0.727248
MetAgeFormer vs ProteomicAge (Hamilton)	Heart failure	MetAgeFormer	340	0.733126
MetAgeFormer vs ProteomicAge (Hamilton)	Heart failure	MetAgeFormer	341	0.711584
MetAgeFormer vs ProteomicAge (Hamilton)	Heart failure	MetAgeFormer	342	0.734844
MetAgeFormer vs ProteomicAge (Hamilton)	Heart failure	MetAgeFormer	343	0.723579
MetAgeFormer vs ProteomicAge (Hamilton)	Heart failure	MetAgeFormer	344	0.748758
MetAgeFormer vs ProteomicAge (Hamilton)	Heart failure	MetAgeFormer	345	0.734322
MetAgeFormer vs ProteomicAge (Hamilton)	Heart failure	MetAgeFormer	346	0.78788
MetAgeFormer vs ProteomicAge (Hamilton)	Heart failure	MetAgeFormer	347	0.768108
MetAgeFormer vs ProteomicAge (Hamilton)	Heart failure	MetAgeFormer	348	0.724565
MetAgeFormer vs ProteomicAge (Hamilton)	Heart failure	MetAgeFormer	349	0.746971
MetAgeFormer vs ProteomicAge (Hamilton)	Heart failure	MetAgeFormer	350	0.749491
MetAgeFormer vs ProteomicAge (Hamilton)	Heart failure	MetAgeFormer	351	0.71897
MetAgeFormer vs ProteomicAge (Hamilton)	Heart failure	MetAgeFormer	352	0.717391
MetAgeFormer vs ProteomicAge (Hamilton)	Heart failure	MetAgeFormer	353	0.750567
MetAgeFormer vs ProteomicAge (Hamilton)	Heart failure	MetAgeFormer	354	0.752289
MetAgeFormer vs ProteomicAge (Hamilton)	Heart failure	MetAgeFormer	355	0.744538
MetAgeFormer vs ProteomicAge (Hamilton)	Heart failure	MetAgeFormer	356	0.755088
MetAgeFormer vs ProteomicAge (Hamilton)	Heart failure	MetAgeFormer	357	0.752277
MetAgeFormer vs ProteomicAge (Hamilton)	Heart failure	MetAgeFormer	358	0.705209
MetAgeFormer vs ProteomicAge (Hamilton)	Heart failure	MetAgeFormer	359	0.733072
MetAgeFormer vs ProteomicAge (Hamilton)	Heart failure	MetAgeFormer	360	0.75327
MetAgeFormer vs ProteomicAge (Hamilton)	Heart failure	MetAgeFormer	361	0.749902
MetAgeFormer vs ProteomicAge (Hamilton)	Heart failure	MetAgeFormer	362	0.731785
MetAgeFormer vs ProteomicAge (Hamilton)	Heart failure	MetAgeFormer	363	0.694782
MetAgeFormer vs ProteomicAge (Hamilton)	Heart failure	MetAgeFormer	364	0.730857
MetAgeFormer vs ProteomicAge (Hamilton)	Heart failure	MetAgeFormer	365	0.74347
MetAgeFormer vs ProteomicAge (Hamilton)	Heart failure	MetAgeFormer	366	0.739268
MetAgeFormer vs ProteomicAge (Hamilton)	Heart failure	MetAgeFormer	367	0.76023
MetAgeFormer vs ProteomicAge (Hamilton)	Heart failure	MetAgeFormer	368	0.754084
MetAgeFormer vs ProteomicAge (Hamilton)	Heart failure	MetAgeFormer	369	0.714477
MetAgeFormer vs ProteomicAge (Hamilton)	Heart failure	MetAgeFormer	370	0.728695
MetAgeFormer vs ProteomicAge (Hamilton)	Heart failure	MetAgeFormer	371	0.752852
MetAgeFormer vs ProteomicAge (Hamilton)	Heart failure	MetAgeFormer	372	0.716903
MetAgeFormer vs ProteomicAge (Hamilton)	Heart failure	MetAgeFormer	373	0.753136
MetAgeFormer vs ProteomicAge (Hamilton)	Heart failure	MetAgeFormer	374	0.725964
MetAgeFormer vs ProteomicAge (Hamilton)	Heart failure	MetAgeFormer	375	0.737934
MetAgeFormer vs ProteomicAge (Hamilton)	Heart failure	MetAgeFormer	376	0.71622
MetAgeFormer vs ProteomicAge (Hamilton)	Heart failure	MetAgeFormer	377	0.718902
MetAgeFormer vs ProteomicAge (Hamilton)	Heart failure	MetAgeFormer	378	0.6761
MetAgeFormer vs ProteomicAge (Hamilton)	Heart failure	MetAgeFormer	379	0.742595
MetAgeFormer vs ProteomicAge (Hamilton)	Heart failure	MetAgeFormer	380	0.725656
MetAgeFormer vs ProteomicAge (Hamilton)	Heart failure	MetAgeFormer	381	0.752687
MetAgeFormer vs ProteomicAge (Hamilton)	Heart failure	MetAgeFormer	382	0.711995
MetAgeFormer vs ProteomicAge (Hamilton)	Heart failure	MetAgeFormer	383	0.747671
MetAgeFormer vs ProteomicAge (Hamilton)	Heart failure	MetAgeFormer	384	0.758357
MetAgeFormer vs ProteomicAge (Hamilton)	Heart failure	MetAgeFormer	385	0.780006
MetAgeFormer vs ProteomicAge (Hamilton)	Heart failure	MetAgeFormer	386	0.737293
MetAgeFormer vs ProteomicAge (Hamilton)	Heart failure	MetAgeFormer	387	0.710771
MetAgeFormer vs ProteomicAge (Hamilton)	Heart failure	MetAgeFormer	388	0.747912
MetAgeFormer vs ProteomicAge (Hamilton)	Heart failure	MetAgeFormer	389	0.707607
MetAgeFormer vs ProteomicAge (Hamilton)	Heart failure	MetAgeFormer	390	0.733128
MetAgeFormer vs ProteomicAge (Hamilton)	Heart failure	MetAgeFormer	391	0.701048
MetAgeFormer vs ProteomicAge (Hamilton)	Heart failure	MetAgeFormer	392	0.718877
MetAgeFormer vs ProteomicAge (Hamilton)	Heart failure	MetAgeFormer	393	0.757048
MetAgeFormer vs ProteomicAge (Hamilton)	Heart failure	MetAgeFormer	394	0.72686
MetAgeFormer vs ProteomicAge (Hamilton)	Heart failure	MetAgeFormer	395	0.748293
MetAgeFormer vs ProteomicAge (Hamilton)	Heart failure	MetAgeFormer	396	0.716513
MetAgeFormer vs ProteomicAge (Hamilton)	Heart failure	MetAgeFormer	397	0.782589
MetAgeFormer vs ProteomicAge (Hamilton)	Heart failure	MetAgeFormer	398	0.728708
MetAgeFormer vs ProteomicAge (Hamilton)	Heart failure	MetAgeFormer	399	0.750896
MetAgeFormer vs ProteomicAge (Hamilton)	Heart failure	MetAgeFormer	400	0.752071
MetAgeFormer vs ProteomicAge (Hamilton)	Heart failure	MetAgeFormer	401	0.774072
MetAgeFormer vs ProteomicAge (Hamilton)	Heart failure	MetAgeFormer	402	0.746946
MetAgeFormer vs ProteomicAge (Hamilton)	Heart failure	MetAgeFormer	403	0.69596
MetAgeFormer vs ProteomicAge (Hamilton)	Heart failure	MetAgeFormer	404	0.68751
MetAgeFormer vs ProteomicAge (Hamilton)	Heart failure	MetAgeFormer	405	0.726024
MetAgeFormer vs ProteomicAge (Hamilton)	Heart failure	MetAgeFormer	406	0.770675
MetAgeFormer vs ProteomicAge (Hamilton)	Heart failure	MetAgeFormer	407	0.730543
MetAgeFormer vs ProteomicAge (Hamilton)	Heart failure	MetAgeFormer	408	0.736943
MetAgeFormer vs ProteomicAge (Hamilton)	Heart failure	MetAgeFormer	409	0.716576
MetAgeFormer vs ProteomicAge (Hamilton)	Heart failure	MetAgeFormer	410	0.769888
MetAgeFormer vs ProteomicAge (Hamilton)	Heart failure	MetAgeFormer	411	0.764712
MetAgeFormer vs ProteomicAge (Hamilton)	Heart failure	MetAgeFormer	412	0.759784
MetAgeFormer vs ProteomicAge (Hamilton)	Heart failure	MetAgeFormer	413	0.726849
MetAgeFormer vs ProteomicAge (Hamilton)	Heart failure	MetAgeFormer	414	0.735022
MetAgeFormer vs ProteomicAge (Hamilton)	Heart failure	MetAgeFormer	415	0.76707
MetAgeFormer vs ProteomicAge (Hamilton)	Heart failure	MetAgeFormer	416	0.745699
MetAgeFormer vs ProteomicAge (Hamilton)	Heart failure	MetAgeFormer	417	0.710065
MetAgeFormer vs ProteomicAge (Hamilton)	Heart failure	MetAgeFormer	418	0.739462
MetAgeFormer vs ProteomicAge (Hamilton)	Heart failure	MetAgeFormer	419	0.744049
MetAgeFormer vs ProteomicAge (Hamilton)	Heart failure	MetAgeFormer	420	0.753186
MetAgeFormer vs ProteomicAge (Hamilton)	Heart failure	MetAgeFormer	421	0.752337
MetAgeFormer vs ProteomicAge (Hamilton)	Heart failure	MetAgeFormer	422	0.744666
MetAgeFormer vs ProteomicAge (Hamilton)	Heart failure	MetAgeFormer	423	0.729995
MetAgeFormer vs ProteomicAge (Hamilton)	Heart failure	MetAgeFormer	424	0.741423
MetAgeFormer vs ProteomicAge (Hamilton)	Heart failure	MetAgeFormer	425	0.718628
MetAgeFormer vs ProteomicAge (Hamilton)	Heart failure	MetAgeFormer	426	0.730479
MetAgeFormer vs ProteomicAge (Hamilton)	Heart failure	MetAgeFormer	427	0.746835
MetAgeFormer vs ProteomicAge (Hamilton)	Heart failure	MetAgeFormer	428	0.736293
MetAgeFormer vs ProteomicAge (Hamilton)	Heart failure	MetAgeFormer	429	0.749385
MetAgeFormer vs ProteomicAge (Hamilton)	Heart failure	MetAgeFormer	430	0.76153
MetAgeFormer vs ProteomicAge (Hamilton)	Heart failure	MetAgeFormer	431	0.735058
MetAgeFormer vs ProteomicAge (Hamilton)	Heart failure	MetAgeFormer	432	0.755876
MetAgeFormer vs ProteomicAge (Hamilton)	Heart failure	MetAgeFormer	433	0.742672
MetAgeFormer vs ProteomicAge (Hamilton)	Heart failure	MetAgeFormer	434	0.705295
MetAgeFormer vs ProteomicAge (Hamilton)	Heart failure	MetAgeFormer	435	0.748148
MetAgeFormer vs ProteomicAge (Hamilton)	Heart failure	MetAgeFormer	436	0.758361
MetAgeFormer vs ProteomicAge (Hamilton)	Heart failure	MetAgeFormer	437	0.747774
MetAgeFormer vs ProteomicAge (Hamilton)	Heart failure	MetAgeFormer	438	0.747049
MetAgeFormer vs ProteomicAge (Hamilton)	Heart failure	MetAgeFormer	439	0.738128
MetAgeFormer vs ProteomicAge (Hamilton)	Heart failure	MetAgeFormer	440	0.746865
MetAgeFormer vs ProteomicAge (Hamilton)	Heart failure	MetAgeFormer	441	0.722877
MetAgeFormer vs ProteomicAge (Hamilton)	Heart failure	MetAgeFormer	442	0.729945
MetAgeFormer vs ProteomicAge (Hamilton)	Heart failure	MetAgeFormer	443	0.748667
MetAgeFormer vs ProteomicAge (Hamilton)	Heart failure	MetAgeFormer	444	0.753965
MetAgeFormer vs ProteomicAge (Hamilton)	Heart failure	MetAgeFormer	445	0.731978
MetAgeFormer vs ProteomicAge (Hamilton)	Heart failure	MetAgeFormer	446	0.753734
MetAgeFormer vs ProteomicAge (Hamilton)	Heart failure	MetAgeFormer	447	0.750724
MetAgeFormer vs ProteomicAge (Hamilton)	Heart failure	MetAgeFormer	448	0.725695
MetAgeFormer vs ProteomicAge (Hamilton)	Heart failure	MetAgeFormer	449	0.723134
MetAgeFormer vs ProteomicAge (Hamilton)	Heart failure	MetAgeFormer	450	0.728045
MetAgeFormer vs ProteomicAge (Hamilton)	Heart failure	MetAgeFormer	451	0.722138
MetAgeFormer vs ProteomicAge (Hamilton)	Heart failure	MetAgeFormer	452	0.786626
MetAgeFormer vs ProteomicAge (Hamilton)	Heart failure	MetAgeFormer	453	0.72971
MetAgeFormer vs ProteomicAge (Hamilton)	Heart failure	MetAgeFormer	454	0.777357
MetAgeFormer vs ProteomicAge (Hamilton)	Heart failure	MetAgeFormer	455	0.755855
MetAgeFormer vs ProteomicAge (Hamilton)	Heart failure	MetAgeFormer	456	0.751293
MetAgeFormer vs ProteomicAge (Hamilton)	Heart failure	MetAgeFormer	457	0.755773
MetAgeFormer vs ProteomicAge (Hamilton)	Heart failure	MetAgeFormer	458	0.729464
MetAgeFormer vs ProteomicAge (Hamilton)	Heart failure	MetAgeFormer	459	0.733224
MetAgeFormer vs ProteomicAge (Hamilton)	Heart failure	MetAgeFormer	460	0.739924
MetAgeFormer vs ProteomicAge (Hamilton)	Heart failure	MetAgeFormer	461	0.749511
MetAgeFormer vs ProteomicAge (Hamilton)	Heart failure	MetAgeFormer	462	0.750527
MetAgeFormer vs ProteomicAge (Hamilton)	Heart failure	MetAgeFormer	463	0.73773
MetAgeFormer vs ProteomicAge (Hamilton)	Heart failure	MetAgeFormer	464	0.755968
MetAgeFormer vs ProteomicAge (Hamilton)	Heart failure	MetAgeFormer	465	0.746289
MetAgeFormer vs ProteomicAge (Hamilton)	Heart failure	MetAgeFormer	466	0.736773
MetAgeFormer vs ProteomicAge (Hamilton)	Heart failure	MetAgeFormer	467	0.746697
MetAgeFormer vs ProteomicAge (Hamilton)	Heart failure	MetAgeFormer	468	0.763772
MetAgeFormer vs ProteomicAge (Hamilton)	Heart failure	MetAgeFormer	469	0.794452
MetAgeFormer vs ProteomicAge (Hamilton)	Heart failure	MetAgeFormer	470	0.744843
MetAgeFormer vs ProteomicAge (Hamilton)	Heart failure	MetAgeFormer	471	0.788532
MetAgeFormer vs ProteomicAge (Hamilton)	Heart failure	MetAgeFormer	472	0.760901
MetAgeFormer vs ProteomicAge (Hamilton)	Heart failure	MetAgeFormer	473	0.72518
MetAgeFormer vs ProteomicAge (Hamilton)	Heart failure	MetAgeFormer	474	0.775518
MetAgeFormer vs ProteomicAge (Hamilton)	Heart failure	MetAgeFormer	475	0.750887
MetAgeFormer vs ProteomicAge (Hamilton)	Heart failure	MetAgeFormer	476	0.717912
MetAgeFormer vs ProteomicAge (Hamilton)	Heart failure	MetAgeFormer	477	0.745762
MetAgeFormer vs ProteomicAge (Hamilton)	Heart failure	MetAgeFormer	478	0.715924
MetAgeFormer vs ProteomicAge (Hamilton)	Heart failure	MetAgeFormer	479	0.713597
MetAgeFormer vs ProteomicAge (Hamilton)	Heart failure	MetAgeFormer	480	0.7389
MetAgeFormer vs ProteomicAge (Hamilton)	Heart failure	MetAgeFormer	481	0.742786
MetAgeFormer vs ProteomicAge (Hamilton)	Heart failure	MetAgeFormer	482	0.719383
MetAgeFormer vs ProteomicAge (Hamilton)	Heart failure	MetAgeFormer	483	0.720685
MetAgeFormer vs ProteomicAge (Hamilton)	Heart failure	MetAgeFormer	484	0.729801
MetAgeFormer vs ProteomicAge (Hamilton)	Heart failure	MetAgeFormer	485	0.751965
MetAgeFormer vs ProteomicAge (Hamilton)	Heart failure	MetAgeFormer	486	0.717698
MetAgeFormer vs ProteomicAge (Hamilton)	Heart failure	MetAgeFormer	487	0.736176
MetAgeFormer vs ProteomicAge (Hamilton)	Heart failure	MetAgeFormer	488	0.742694
MetAgeFormer vs ProteomicAge (Hamilton)	Heart failure	MetAgeFormer	489	0.75147
MetAgeFormer vs ProteomicAge (Hamilton)	Heart failure	MetAgeFormer	490	0.730893
MetAgeFormer vs ProteomicAge (Hamilton)	Heart failure	MetAgeFormer	491	0.760818
MetAgeFormer vs ProteomicAge (Hamilton)	Heart failure	MetAgeFormer	492	0.756806
MetAgeFormer vs ProteomicAge (Hamilton)	Heart failure	MetAgeFormer	493	0.717195
MetAgeFormer vs ProteomicAge (Hamilton)	Heart failure	MetAgeFormer	494	0.742777
MetAgeFormer vs ProteomicAge (Hamilton)	Heart failure	MetAgeFormer	495	0.718779
MetAgeFormer vs ProteomicAge (Hamilton)	Heart failure	MetAgeFormer	496	0.752406
MetAgeFormer vs ProteomicAge (Hamilton)	Heart failure	MetAgeFormer	497	0.76446
MetAgeFormer vs ProteomicAge (Hamilton)	Heart failure	MetAgeFormer	498	0.725416
MetAgeFormer vs ProteomicAge (Hamilton)	Heart failure	MetAgeFormer	499	0.759558
MetAgeFormer vs ProteomicAge (Hamilton)	Heart failure	MetAgeFormer	500	0.717749
MetAgeFormer vs ProteomicAge (Hamilton)	Heart failure	MetAgeFormer	501	0.75217
MetAgeFormer vs ProteomicAge (Hamilton)	Heart failure	MetAgeFormer	502	0.729988
MetAgeFormer vs ProteomicAge (Hamilton)	Heart failure	MetAgeFormer	503	0.722031
MetAgeFormer vs ProteomicAge (Hamilton)	Heart failure	MetAgeFormer	504	0.725658
MetAgeFormer vs ProteomicAge (Hamilton)	Heart failure	MetAgeFormer	505	0.718042
MetAgeFormer vs ProteomicAge (Hamilton)	Heart failure	MetAgeFormer	506	0.745475
MetAgeFormer vs ProteomicAge (Hamilton)	Heart failure	MetAgeFormer	507	0.749149
MetAgeFormer vs ProteomicAge (Hamilton)	Heart failure	MetAgeFormer	508	0.773409
MetAgeFormer vs ProteomicAge (Hamilton)	Heart failure	MetAgeFormer	509	0.755413
MetAgeFormer vs ProteomicAge (Hamilton)	Heart failure	MetAgeFormer	510	0.716757
MetAgeFormer vs ProteomicAge (Hamilton)	Heart failure	MetAgeFormer	511	0.719283
MetAgeFormer vs ProteomicAge (Hamilton)	Heart failure	MetAgeFormer	512	0.75195
MetAgeFormer vs ProteomicAge (Hamilton)	Heart failure	MetAgeFormer	513	0.746571
MetAgeFormer vs ProteomicAge (Hamilton)	Heart failure	MetAgeFormer	514	0.724044
MetAgeFormer vs ProteomicAge (Hamilton)	Heart failure	MetAgeFormer	515	0.773779
MetAgeFormer vs ProteomicAge (Hamilton)	Heart failure	MetAgeFormer	516	0.753029
MetAgeFormer vs ProteomicAge (Hamilton)	Heart failure	MetAgeFormer	517	0.75319
MetAgeFormer vs ProteomicAge (Hamilton)	Heart failure	MetAgeFormer	518	0.724518
MetAgeFormer vs ProteomicAge (Hamilton)	Heart failure	MetAgeFormer	519	0.750041
MetAgeFormer vs ProteomicAge (Hamilton)	Heart failure	MetAgeFormer	520	0.734146
MetAgeFormer vs ProteomicAge (Hamilton)	Heart failure	MetAgeFormer	521	0.734746
MetAgeFormer vs ProteomicAge (Hamilton)	Heart failure	MetAgeFormer	522	0.726533
MetAgeFormer vs ProteomicAge (Hamilton)	Heart failure	MetAgeFormer	523	0.748722
MetAgeFormer vs ProteomicAge (Hamilton)	Heart failure	MetAgeFormer	524	0.744038
MetAgeFormer vs ProteomicAge (Hamilton)	Heart failure	MetAgeFormer	525	0.733158
MetAgeFormer vs ProteomicAge (Hamilton)	Heart failure	MetAgeFormer	526	0.744702
MetAgeFormer vs ProteomicAge (Hamilton)	Heart failure	MetAgeFormer	527	0.742602
MetAgeFormer vs ProteomicAge (Hamilton)	Heart failure	MetAgeFormer	528	0.755689
MetAgeFormer vs ProteomicAge (Hamilton)	Heart failure	MetAgeFormer	529	0.723886
MetAgeFormer vs ProteomicAge (Hamilton)	Heart failure	MetAgeFormer	530	0.756482
MetAgeFormer vs ProteomicAge (Hamilton)	Heart failure	MetAgeFormer	531	0.728284
MetAgeFormer vs ProteomicAge (Hamilton)	Heart failure	MetAgeFormer	532	0.747161
MetAgeFormer vs ProteomicAge (Hamilton)	Heart failure	MetAgeFormer	533	0.778319
MetAgeFormer vs ProteomicAge (Hamilton)	Heart failure	MetAgeFormer	534	0.710332
MetAgeFormer vs ProteomicAge (Hamilton)	Heart failure	MetAgeFormer	535	0.706556
MetAgeFormer vs ProteomicAge (Hamilton)	Heart failure	MetAgeFormer	536	0.732577
MetAgeFormer vs ProteomicAge (Hamilton)	Heart failure	MetAgeFormer	537	0.7482
MetAgeFormer vs ProteomicAge (Hamilton)	Heart failure	MetAgeFormer	538	0.721774
MetAgeFormer vs ProteomicAge (Hamilton)	Heart failure	MetAgeFormer	539	0.728482
MetAgeFormer vs ProteomicAge (Hamilton)	Heart failure	MetAgeFormer	540	0.701108
MetAgeFormer vs ProteomicAge (Hamilton)	Heart failure	MetAgeFormer	541	0.748522
MetAgeFormer vs ProteomicAge (Hamilton)	Heart failure	MetAgeFormer	542	0.72945
MetAgeFormer vs ProteomicAge (Hamilton)	Heart failure	MetAgeFormer	543	0.714026
MetAgeFormer vs ProteomicAge (Hamilton)	Heart failure	MetAgeFormer	544	0.728957
MetAgeFormer vs ProteomicAge (Hamilton)	Heart failure	MetAgeFormer	545	0.712089
MetAgeFormer vs ProteomicAge (Hamilton)	Heart failure	MetAgeFormer	546	0.711615
MetAgeFormer vs ProteomicAge (Hamilton)	Heart failure	MetAgeFormer	547	0.746277
MetAgeFormer vs ProteomicAge (Hamilton)	Heart failure	MetAgeFormer	548	0.691708
MetAgeFormer vs ProteomicAge (Hamilton)	Heart failure	MetAgeFormer	549	0.762259
MetAgeFormer vs ProteomicAge (Hamilton)	Heart failure	MetAgeFormer	550	0.721503
MetAgeFormer vs ProteomicAge (Hamilton)	Heart failure	MetAgeFormer	551	0.73792
MetAgeFormer vs ProteomicAge (Hamilton)	Heart failure	MetAgeFormer	552	0.755075
MetAgeFormer vs ProteomicAge (Hamilton)	Heart failure	MetAgeFormer	553	0.750653
MetAgeFormer vs ProteomicAge (Hamilton)	Heart failure	MetAgeFormer	554	0.740557
MetAgeFormer vs ProteomicAge (Hamilton)	Heart failure	MetAgeFormer	555	0.770578
MetAgeFormer vs ProteomicAge (Hamilton)	Heart failure	MetAgeFormer	556	0.715229
MetAgeFormer vs ProteomicAge (Hamilton)	Heart failure	MetAgeFormer	557	0.745625
MetAgeFormer vs ProteomicAge (Hamilton)	Heart failure	MetAgeFormer	558	0.718014
MetAgeFormer vs ProteomicAge (Hamilton)	Heart failure	MetAgeFormer	559	0.782318
MetAgeFormer vs ProteomicAge (Hamilton)	Heart failure	MetAgeFormer	560	0.741084
MetAgeFormer vs ProteomicAge (Hamilton)	Heart failure	MetAgeFormer	561	0.735131
MetAgeFormer vs ProteomicAge (Hamilton)	Heart failure	MetAgeFormer	562	0.717918
MetAgeFormer vs ProteomicAge (Hamilton)	Heart failure	MetAgeFormer	563	0.721033
MetAgeFormer vs ProteomicAge (Hamilton)	Heart failure	MetAgeFormer	564	0.724319
MetAgeFormer vs ProteomicAge (Hamilton)	Heart failure	MetAgeFormer	565	0.742018
MetAgeFormer vs ProteomicAge (Hamilton)	Heart failure	MetAgeFormer	566	0.74982
MetAgeFormer vs ProteomicAge (Hamilton)	Heart failure	MetAgeFormer	567	0.745305
MetAgeFormer vs ProteomicAge (Hamilton)	Heart failure	MetAgeFormer	568	0.758669
MetAgeFormer vs ProteomicAge (Hamilton)	Heart failure	MetAgeFormer	569	0.726409
MetAgeFormer vs ProteomicAge (Hamilton)	Heart failure	MetAgeFormer	570	0.735882
MetAgeFormer vs ProteomicAge (Hamilton)	Heart failure	MetAgeFormer	571	0.726239
MetAgeFormer vs ProteomicAge (Hamilton)	Heart failure	MetAgeFormer	572	0.767306
MetAgeFormer vs ProteomicAge (Hamilton)	Heart failure	MetAgeFormer	573	0.719968
MetAgeFormer vs ProteomicAge (Hamilton)	Heart failure	MetAgeFormer	574	0.740631
MetAgeFormer vs ProteomicAge (Hamilton)	Heart failure	MetAgeFormer	575	0.709355
MetAgeFormer vs ProteomicAge (Hamilton)	Heart failure	MetAgeFormer	576	0.769847
MetAgeFormer vs ProteomicAge (Hamilton)	Heart failure	MetAgeFormer	577	0.722318
MetAgeFormer vs ProteomicAge (Hamilton)	Heart failure	MetAgeFormer	578	0.764243
MetAgeFormer vs ProteomicAge (Hamilton)	Heart failure	MetAgeFormer	579	0.723059
MetAgeFormer vs ProteomicAge (Hamilton)	Heart failure	MetAgeFormer	580	0.741512
MetAgeFormer vs ProteomicAge (Hamilton)	Heart failure	MetAgeFormer	581	0.755149
MetAgeFormer vs ProteomicAge (Hamilton)	Heart failure	MetAgeFormer	582	0.731557
MetAgeFormer vs ProteomicAge (Hamilton)	Heart failure	MetAgeFormer	583	0.728687
MetAgeFormer vs ProteomicAge (Hamilton)	Heart failure	MetAgeFormer	584	0.717504
MetAgeFormer vs ProteomicAge (Hamilton)	Heart failure	MetAgeFormer	585	0.741683
MetAgeFormer vs ProteomicAge (Hamilton)	Heart failure	MetAgeFormer	586	0.724266
MetAgeFormer vs ProteomicAge (Hamilton)	Heart failure	MetAgeFormer	587	0.745807
MetAgeFormer vs ProteomicAge (Hamilton)	Heart failure	MetAgeFormer	588	0.756817
MetAgeFormer vs ProteomicAge (Hamilton)	Heart failure	MetAgeFormer	589	0.70977
MetAgeFormer vs ProteomicAge (Hamilton)	Heart failure	MetAgeFormer	590	0.751678
MetAgeFormer vs ProteomicAge (Hamilton)	Heart failure	MetAgeFormer	591	0.736198
MetAgeFormer vs ProteomicAge (Hamilton)	Heart failure	MetAgeFormer	592	0.757352
MetAgeFormer vs ProteomicAge (Hamilton)	Heart failure	MetAgeFormer	593	0.734352
MetAgeFormer vs ProteomicAge (Hamilton)	Heart failure	MetAgeFormer	594	0.707299
MetAgeFormer vs ProteomicAge (Hamilton)	Heart failure	MetAgeFormer	595	0.713561
MetAgeFormer vs ProteomicAge (Hamilton)	Heart failure	MetAgeFormer	596	0.739941
MetAgeFormer vs ProteomicAge (Hamilton)	Heart failure	MetAgeFormer	597	0.740549
MetAgeFormer vs ProteomicAge (Hamilton)	Heart failure	MetAgeFormer	598	0.72428
MetAgeFormer vs ProteomicAge (Hamilton)	Heart failure	MetAgeFormer	599	0.735737
MetAgeFormer vs ProteomicAge (Hamilton)	Heart failure	MetAgeFormer	600	0.734258
MetAgeFormer vs ProteomicAge (Hamilton)	Heart failure	MetAgeFormer	601	0.713241
MetAgeFormer vs ProteomicAge (Hamilton)	Heart failure	MetAgeFormer	602	0.745367
MetAgeFormer vs ProteomicAge (Hamilton)	Heart failure	MetAgeFormer	603	0.713657
MetAgeFormer vs ProteomicAge (Hamilton)	Heart failure	MetAgeFormer	604	0.755996
MetAgeFormer vs ProteomicAge (Hamilton)	Heart failure	MetAgeFormer	605	0.76384
MetAgeFormer vs ProteomicAge (Hamilton)	Heart failure	MetAgeFormer	606	0.717212
MetAgeFormer vs ProteomicAge (Hamilton)	Heart failure	MetAgeFormer	607	0.745667
MetAgeFormer vs ProteomicAge (Hamilton)	Heart failure	MetAgeFormer	608	0.7234
MetAgeFormer vs ProteomicAge (Hamilton)	Heart failure	MetAgeFormer	609	0.767634
MetAgeFormer vs ProteomicAge (Hamilton)	Heart failure	MetAgeFormer	610	0.743156
MetAgeFormer vs ProteomicAge (Hamilton)	Heart failure	MetAgeFormer	611	0.767566
MetAgeFormer vs ProteomicAge (Hamilton)	Heart failure	MetAgeFormer	612	0.724758
MetAgeFormer vs ProteomicAge (Hamilton)	Heart failure	MetAgeFormer	613	0.752491
MetAgeFormer vs ProteomicAge (Hamilton)	Heart failure	MetAgeFormer	614	0.752019
MetAgeFormer vs ProteomicAge (Hamilton)	Heart failure	MetAgeFormer	615	0.738151
MetAgeFormer vs ProteomicAge (Hamilton)	Heart failure	MetAgeFormer	616	0.7486
MetAgeFormer vs ProteomicAge (Hamilton)	Heart failure	MetAgeFormer	617	0.676645
MetAgeFormer vs ProteomicAge (Hamilton)	Heart failure	MetAgeFormer	618	0.714365
MetAgeFormer vs ProteomicAge (Hamilton)	Heart failure	MetAgeFormer	619	0.719156
MetAgeFormer vs ProteomicAge (Hamilton)	Heart failure	MetAgeFormer	620	0.769549
MetAgeFormer vs ProteomicAge (Hamilton)	Heart failure	MetAgeFormer	621	0.739572
MetAgeFormer vs ProteomicAge (Hamilton)	Heart failure	MetAgeFormer	622	0.75532
MetAgeFormer vs ProteomicAge (Hamilton)	Heart failure	MetAgeFormer	623	0.727665
MetAgeFormer vs ProteomicAge (Hamilton)	Heart failure	MetAgeFormer	624	0.75985
MetAgeFormer vs ProteomicAge (Hamilton)	Heart failure	MetAgeFormer	625	0.767408
MetAgeFormer vs ProteomicAge (Hamilton)	Heart failure	MetAgeFormer	626	0.749386
MetAgeFormer vs ProteomicAge (Hamilton)	Heart failure	MetAgeFormer	627	0.718445
MetAgeFormer vs ProteomicAge (Hamilton)	Heart failure	MetAgeFormer	628	0.71533
MetAgeFormer vs ProteomicAge (Hamilton)	Heart failure	MetAgeFormer	629	0.701734
MetAgeFormer vs ProteomicAge (Hamilton)	Heart failure	MetAgeFormer	630	0.723546
MetAgeFormer vs ProteomicAge (Hamilton)	Heart failure	MetAgeFormer	631	0.750171
MetAgeFormer vs ProteomicAge (Hamilton)	Heart failure	MetAgeFormer	632	0.742276
MetAgeFormer vs ProteomicAge (Hamilton)	Heart failure	MetAgeFormer	633	0.738388
MetAgeFormer vs ProteomicAge (Hamilton)	Heart failure	MetAgeFormer	634	0.739005
MetAgeFormer vs ProteomicAge (Hamilton)	Heart failure	MetAgeFormer	635	0.713819
MetAgeFormer vs ProteomicAge (Hamilton)	Heart failure	MetAgeFormer	636	0.741614
MetAgeFormer vs ProteomicAge (Hamilton)	Heart failure	MetAgeFormer	637	0.746112
MetAgeFormer vs ProteomicAge (Hamilton)	Heart failure	MetAgeFormer	638	0.748971
MetAgeFormer vs ProteomicAge (Hamilton)	Heart failure	MetAgeFormer	639	0.73551
MetAgeFormer vs ProteomicAge (Hamilton)	Heart failure	MetAgeFormer	640	0.745817
MetAgeFormer vs ProteomicAge (Hamilton)	Heart failure	MetAgeFormer	641	0.742978
MetAgeFormer vs ProteomicAge (Hamilton)	Heart failure	MetAgeFormer	642	0.733934
MetAgeFormer vs ProteomicAge (Hamilton)	Heart failure	MetAgeFormer	643	0.740045
MetAgeFormer vs ProteomicAge (Hamilton)	Heart failure	MetAgeFormer	644	0.738979
MetAgeFormer vs ProteomicAge (Hamilton)	Heart failure	MetAgeFormer	645	0.760954
MetAgeFormer vs ProteomicAge (Hamilton)	Heart failure	MetAgeFormer	646	0.760138
MetAgeFormer vs ProteomicAge (Hamilton)	Heart failure	MetAgeFormer	647	0.760648
MetAgeFormer vs ProteomicAge (Hamilton)	Heart failure	MetAgeFormer	648	0.731066
MetAgeFormer vs ProteomicAge (Hamilton)	Heart failure	MetAgeFormer	649	0.749207
MetAgeFormer vs ProteomicAge (Hamilton)	Heart failure	MetAgeFormer	650	0.72303
MetAgeFormer vs ProteomicAge (Hamilton)	Heart failure	MetAgeFormer	651	0.728129
MetAgeFormer vs ProteomicAge (Hamilton)	Heart failure	MetAgeFormer	652	0.735829
MetAgeFormer vs ProteomicAge (Hamilton)	Heart failure	MetAgeFormer	653	0.760329
MetAgeFormer vs ProteomicAge (Hamilton)	Heart failure	MetAgeFormer	654	0.785032
MetAgeFormer vs ProteomicAge (Hamilton)	Heart failure	MetAgeFormer	655	0.683048
MetAgeFormer vs ProteomicAge (Hamilton)	Heart failure	MetAgeFormer	656	0.737103
MetAgeFormer vs ProteomicAge (Hamilton)	Heart failure	MetAgeFormer	657	0.74182
MetAgeFormer vs ProteomicAge (Hamilton)	Heart failure	MetAgeFormer	658	0.751541
MetAgeFormer vs ProteomicAge (Hamilton)	Heart failure	MetAgeFormer	659	0.726735
MetAgeFormer vs ProteomicAge (Hamilton)	Heart failure	MetAgeFormer	660	0.756408
MetAgeFormer vs ProteomicAge (Hamilton)	Heart failure	MetAgeFormer	661	0.754914
MetAgeFormer vs ProteomicAge (Hamilton)	Heart failure	MetAgeFormer	662	0.726479
MetAgeFormer vs ProteomicAge (Hamilton)	Heart failure	MetAgeFormer	663	0.747304
MetAgeFormer vs ProteomicAge (Hamilton)	Heart failure	MetAgeFormer	664	0.738316
MetAgeFormer vs ProteomicAge (Hamilton)	Heart failure	MetAgeFormer	665	0.725169
MetAgeFormer vs ProteomicAge (Hamilton)	Heart failure	MetAgeFormer	666	0.779436
MetAgeFormer vs ProteomicAge (Hamilton)	Heart failure	MetAgeFormer	667	0.770026
MetAgeFormer vs ProteomicAge (Hamilton)	Heart failure	MetAgeFormer	668	0.756256
MetAgeFormer vs ProteomicAge (Hamilton)	Heart failure	MetAgeFormer	669	0.761579
MetAgeFormer vs ProteomicAge (Hamilton)	Heart failure	MetAgeFormer	670	0.712471
MetAgeFormer vs ProteomicAge (Hamilton)	Heart failure	MetAgeFormer	671	0.73238
MetAgeFormer vs ProteomicAge (Hamilton)	Heart failure	MetAgeFormer	672	0.775191
MetAgeFormer vs ProteomicAge (Hamilton)	Heart failure	MetAgeFormer	673	0.75533
MetAgeFormer vs ProteomicAge (Hamilton)	Heart failure	MetAgeFormer	674	0.74163
MetAgeFormer vs ProteomicAge (Hamilton)	Heart failure	MetAgeFormer	675	0.759468
MetAgeFormer vs ProteomicAge (Hamilton)	Heart failure	MetAgeFormer	676	0.73466
MetAgeFormer vs ProteomicAge (Hamilton)	Heart failure	MetAgeFormer	677	0.745141
MetAgeFormer vs ProteomicAge (Hamilton)	Heart failure	MetAgeFormer	678	0.742048
MetAgeFormer vs ProteomicAge (Hamilton)	Heart failure	MetAgeFormer	679	0.740756
MetAgeFormer vs ProteomicAge (Hamilton)	Heart failure	MetAgeFormer	680	0.749163
MetAgeFormer vs ProteomicAge (Hamilton)	Heart failure	MetAgeFormer	681	0.781107
MetAgeFormer vs ProteomicAge (Hamilton)	Heart failure	MetAgeFormer	682	0.732575
MetAgeFormer vs ProteomicAge (Hamilton)	Heart failure	MetAgeFormer	683	0.738834
MetAgeFormer vs ProteomicAge (Hamilton)	Heart failure	MetAgeFormer	684	0.745726
MetAgeFormer vs ProteomicAge (Hamilton)	Heart failure	MetAgeFormer	685	0.753172
MetAgeFormer vs ProteomicAge (Hamilton)	Heart failure	MetAgeFormer	686	0.741155
MetAgeFormer vs ProteomicAge (Hamilton)	Heart failure	MetAgeFormer	687	0.731423
MetAgeFormer vs ProteomicAge (Hamilton)	Heart failure	MetAgeFormer	688	0.731037
MetAgeFormer vs ProteomicAge (Hamilton)	Heart failure	MetAgeFormer	689	0.723919
MetAgeFormer vs ProteomicAge (Hamilton)	Heart failure	MetAgeFormer	690	0.719318
MetAgeFormer vs ProteomicAge (Hamilton)	Heart failure	MetAgeFormer	691	0.739791
MetAgeFormer vs ProteomicAge (Hamilton)	Heart failure	MetAgeFormer	692	0.729513
MetAgeFormer vs ProteomicAge (Hamilton)	Heart failure	MetAgeFormer	693	0.735812
MetAgeFormer vs ProteomicAge (Hamilton)	Heart failure	MetAgeFormer	694	0.736459
MetAgeFormer vs ProteomicAge (Hamilton)	Heart failure	MetAgeFormer	695	0.756543
MetAgeFormer vs ProteomicAge (Hamilton)	Heart failure	MetAgeFormer	696	0.753636
MetAgeFormer vs ProteomicAge (Hamilton)	Heart failure	MetAgeFormer	697	0.735846
MetAgeFormer vs ProteomicAge (Hamilton)	Heart failure	MetAgeFormer	698	0.739666
MetAgeFormer vs ProteomicAge (Hamilton)	Heart failure	MetAgeFormer	699	0.721786
MetAgeFormer vs ProteomicAge (Hamilton)	Heart failure	MetAgeFormer	700	0.732418
MetAgeFormer vs ProteomicAge (Hamilton)	Heart failure	MetAgeFormer	701	0.67686
MetAgeFormer vs ProteomicAge (Hamilton)	Heart failure	MetAgeFormer	702	0.707721
MetAgeFormer vs ProteomicAge (Hamilton)	Heart failure	MetAgeFormer	703	0.741871
MetAgeFormer vs ProteomicAge (Hamilton)	Heart failure	MetAgeFormer	704	0.754242
MetAgeFormer vs ProteomicAge (Hamilton)	Heart failure	MetAgeFormer	705	0.728252
MetAgeFormer vs ProteomicAge (Hamilton)	Heart failure	MetAgeFormer	706	0.724221
MetAgeFormer vs ProteomicAge (Hamilton)	Heart failure	MetAgeFormer	707	0.74531
MetAgeFormer vs ProteomicAge (Hamilton)	Heart failure	MetAgeFormer	708	0.742814
MetAgeFormer vs ProteomicAge (Hamilton)	Heart failure	MetAgeFormer	709	0.721487
MetAgeFormer vs ProteomicAge (Hamilton)	Heart failure	MetAgeFormer	710	0.740271
MetAgeFormer vs ProteomicAge (Hamilton)	Heart failure	MetAgeFormer	711	0.737728
MetAgeFormer vs ProteomicAge (Hamilton)	Heart failure	MetAgeFormer	712	0.736878
MetAgeFormer vs ProteomicAge (Hamilton)	Heart failure	MetAgeFormer	713	0.742215
MetAgeFormer vs ProteomicAge (Hamilton)	Heart failure	MetAgeFormer	714	0.759119
MetAgeFormer vs ProteomicAge (Hamilton)	Heart failure	MetAgeFormer	715	0.709484
MetAgeFormer vs ProteomicAge (Hamilton)	Heart failure	MetAgeFormer	716	0.742558
MetAgeFormer vs ProteomicAge (Hamilton)	Heart failure	MetAgeFormer	717	0.749971
MetAgeFormer vs ProteomicAge (Hamilton)	Heart failure	MetAgeFormer	718	0.77524
MetAgeFormer vs ProteomicAge (Hamilton)	Heart failure	MetAgeFormer	719	0.70749
MetAgeFormer vs ProteomicAge (Hamilton)	Heart failure	MetAgeFormer	720	0.75268
MetAgeFormer vs ProteomicAge (Hamilton)	Heart failure	MetAgeFormer	721	0.752462
MetAgeFormer vs ProteomicAge (Hamilton)	Heart failure	MetAgeFormer	722	0.733389
MetAgeFormer vs ProteomicAge (Hamilton)	Heart failure	MetAgeFormer	723	0.736922
MetAgeFormer vs ProteomicAge (Hamilton)	Heart failure	MetAgeFormer	724	0.727576
MetAgeFormer vs ProteomicAge (Hamilton)	Heart failure	MetAgeFormer	725	0.739437
MetAgeFormer vs ProteomicAge (Hamilton)	Heart failure	MetAgeFormer	726	0.725411
MetAgeFormer vs ProteomicAge (Hamilton)	Heart failure	MetAgeFormer	727	0.727519
MetAgeFormer vs ProteomicAge (Hamilton)	Heart failure	MetAgeFormer	728	0.760956
MetAgeFormer vs ProteomicAge (Hamilton)	Heart failure	MetAgeFormer	729	0.735306
MetAgeFormer vs ProteomicAge (Hamilton)	Heart failure	MetAgeFormer	730	0.73058
MetAgeFormer vs ProteomicAge (Hamilton)	Heart failure	MetAgeFormer	731	0.700532
MetAgeFormer vs ProteomicAge (Hamilton)	Heart failure	MetAgeFormer	732	0.745356
MetAgeFormer vs ProteomicAge (Hamilton)	Heart failure	MetAgeFormer	733	0.779724
MetAgeFormer vs ProteomicAge (Hamilton)	Heart failure	MetAgeFormer	734	0.761914
MetAgeFormer vs ProteomicAge (Hamilton)	Heart failure	MetAgeFormer	735	0.73325
MetAgeFormer vs ProteomicAge (Hamilton)	Heart failure	MetAgeFormer	736	0.715318
MetAgeFormer vs ProteomicAge (Hamilton)	Heart failure	MetAgeFormer	737	0.738245
MetAgeFormer vs ProteomicAge (Hamilton)	Heart failure	MetAgeFormer	738	0.728425
MetAgeFormer vs ProteomicAge (Hamilton)	Heart failure	MetAgeFormer	739	0.743808
MetAgeFormer vs ProteomicAge (Hamilton)	Heart failure	MetAgeFormer	740	0.745483
MetAgeFormer vs ProteomicAge (Hamilton)	Heart failure	MetAgeFormer	741	0.735036
MetAgeFormer vs ProteomicAge (Hamilton)	Heart failure	MetAgeFormer	742	0.757131
MetAgeFormer vs ProteomicAge (Hamilton)	Heart failure	MetAgeFormer	743	0.735161
MetAgeFormer vs ProteomicAge (Hamilton)	Heart failure	MetAgeFormer	744	0.76269
MetAgeFormer vs ProteomicAge (Hamilton)	Heart failure	MetAgeFormer	745	0.786263
MetAgeFormer vs ProteomicAge (Hamilton)	Heart failure	MetAgeFormer	746	0.752209
MetAgeFormer vs ProteomicAge (Hamilton)	Heart failure	MetAgeFormer	747	0.72671
MetAgeFormer vs ProteomicAge (Hamilton)	Heart failure	MetAgeFormer	748	0.739564
MetAgeFormer vs ProteomicAge (Hamilton)	Heart failure	MetAgeFormer	749	0.734647
MetAgeFormer vs ProteomicAge (Hamilton)	Heart failure	MetAgeFormer	750	0.723138
MetAgeFormer vs ProteomicAge (Hamilton)	Heart failure	MetAgeFormer	751	0.753518
MetAgeFormer vs ProteomicAge (Hamilton)	Heart failure	MetAgeFormer	752	0.739196
MetAgeFormer vs ProteomicAge (Hamilton)	Heart failure	MetAgeFormer	753	0.72822
MetAgeFormer vs ProteomicAge (Hamilton)	Heart failure	MetAgeFormer	754	0.748764
MetAgeFormer vs ProteomicAge (Hamilton)	Heart failure	MetAgeFormer	755	0.756919
MetAgeFormer vs ProteomicAge (Hamilton)	Heart failure	MetAgeFormer	756	0.701447
MetAgeFormer vs ProteomicAge (Hamilton)	Heart failure	MetAgeFormer	757	0.721747
MetAgeFormer vs ProteomicAge (Hamilton)	Heart failure	MetAgeFormer	758	0.734038
MetAgeFormer vs ProteomicAge (Hamilton)	Heart failure	MetAgeFormer	759	0.748823
MetAgeFormer vs ProteomicAge (Hamilton)	Heart failure	MetAgeFormer	760	0.753244
MetAgeFormer vs ProteomicAge (Hamilton)	Heart failure	MetAgeFormer	761	0.745442
MetAgeFormer vs ProteomicAge (Hamilton)	Heart failure	MetAgeFormer	762	0.753076
MetAgeFormer vs ProteomicAge (Hamilton)	Heart failure	MetAgeFormer	763	0.751987
MetAgeFormer vs ProteomicAge (Hamilton)	Heart failure	MetAgeFormer	764	0.745924
MetAgeFormer vs ProteomicAge (Hamilton)	Heart failure	MetAgeFormer	765	0.726671
MetAgeFormer vs ProteomicAge (Hamilton)	Heart failure	MetAgeFormer	766	0.7749
MetAgeFormer vs ProteomicAge (Hamilton)	Heart failure	MetAgeFormer	767	0.716768
MetAgeFormer vs ProteomicAge (Hamilton)	Heart failure	MetAgeFormer	768	0.731513
MetAgeFormer vs ProteomicAge (Hamilton)	Heart failure	MetAgeFormer	769	0.744059
MetAgeFormer vs ProteomicAge (Hamilton)	Heart failure	MetAgeFormer	770	0.77087
MetAgeFormer vs ProteomicAge (Hamilton)	Heart failure	MetAgeFormer	771	0.718835
MetAgeFormer vs ProteomicAge (Hamilton)	Heart failure	MetAgeFormer	772	0.743747
MetAgeFormer vs ProteomicAge (Hamilton)	Heart failure	MetAgeFormer	773	0.789314
MetAgeFormer vs ProteomicAge (Hamilton)	Heart failure	MetAgeFormer	774	0.720505
MetAgeFormer vs ProteomicAge (Hamilton)	Heart failure	MetAgeFormer	775	0.721197
MetAgeFormer vs ProteomicAge (Hamilton)	Heart failure	MetAgeFormer	776	0.751836
MetAgeFormer vs ProteomicAge (Hamilton)	Heart failure	MetAgeFormer	777	0.775541
MetAgeFormer vs ProteomicAge (Hamilton)	Heart failure	MetAgeFormer	778	0.767109
MetAgeFormer vs ProteomicAge (Hamilton)	Heart failure	MetAgeFormer	779	0.748287
MetAgeFormer vs ProteomicAge (Hamilton)	Heart failure	MetAgeFormer	780	0.721582
MetAgeFormer vs ProteomicAge (Hamilton)	Heart failure	MetAgeFormer	781	0.741902
MetAgeFormer vs ProteomicAge (Hamilton)	Heart failure	MetAgeFormer	782	0.737887
MetAgeFormer vs ProteomicAge (Hamilton)	Heart failure	MetAgeFormer	783	0.735254
MetAgeFormer vs ProteomicAge (Hamilton)	Heart failure	MetAgeFormer	784	0.746355
MetAgeFormer vs ProteomicAge (Hamilton)	Heart failure	MetAgeFormer	785	0.736069
MetAgeFormer vs ProteomicAge (Hamilton)	Heart failure	MetAgeFormer	786	0.751764
MetAgeFormer vs ProteomicAge (Hamilton)	Heart failure	MetAgeFormer	787	0.73552
MetAgeFormer vs ProteomicAge (Hamilton)	Heart failure	MetAgeFormer	788	0.738209
MetAgeFormer vs ProteomicAge (Hamilton)	Heart failure	MetAgeFormer	789	0.730017
MetAgeFormer vs ProteomicAge (Hamilton)	Heart failure	MetAgeFormer	790	0.742829
MetAgeFormer vs ProteomicAge (Hamilton)	Heart failure	MetAgeFormer	791	0.763552
MetAgeFormer vs ProteomicAge (Hamilton)	Heart failure	MetAgeFormer	792	0.760784
MetAgeFormer vs ProteomicAge (Hamilton)	Heart failure	MetAgeFormer	793	0.727601
MetAgeFormer vs ProteomicAge (Hamilton)	Heart failure	MetAgeFormer	794	0.73037
MetAgeFormer vs ProteomicAge (Hamilton)	Heart failure	MetAgeFormer	795	0.717921
MetAgeFormer vs ProteomicAge (Hamilton)	Heart failure	MetAgeFormer	796	0.737663
MetAgeFormer vs ProteomicAge (Hamilton)	Heart failure	MetAgeFormer	797	0.768851
MetAgeFormer vs ProteomicAge (Hamilton)	Heart failure	MetAgeFormer	798	0.756411
MetAgeFormer vs ProteomicAge (Hamilton)	Heart failure	MetAgeFormer	799	0.768464
MetAgeFormer vs ProteomicAge (Hamilton)	Heart failure	MetAgeFormer	800	0.754159
MetAgeFormer vs ProteomicAge (Hamilton)	Heart failure	MetAgeFormer	801	0.722679
MetAgeFormer vs ProteomicAge (Hamilton)	Heart failure	MetAgeFormer	802	0.756612
MetAgeFormer vs ProteomicAge (Hamilton)	Heart failure	MetAgeFormer	803	0.752181
MetAgeFormer vs ProteomicAge (Hamilton)	Heart failure	MetAgeFormer	804	0.76324
MetAgeFormer vs ProteomicAge (Hamilton)	Heart failure	MetAgeFormer	805	0.768275
MetAgeFormer vs ProteomicAge (Hamilton)	Heart failure	MetAgeFormer	806	0.785914
MetAgeFormer vs ProteomicAge (Hamilton)	Heart failure	MetAgeFormer	807	0.753515
MetAgeFormer vs ProteomicAge (Hamilton)	Heart failure	MetAgeFormer	808	0.710622
MetAgeFormer vs ProteomicAge (Hamilton)	Heart failure	MetAgeFormer	809	0.745352
MetAgeFormer vs ProteomicAge (Hamilton)	Heart failure	MetAgeFormer	810	0.755811
MetAgeFormer vs ProteomicAge (Hamilton)	Heart failure	MetAgeFormer	811	0.759552
MetAgeFormer vs ProteomicAge (Hamilton)	Heart failure	MetAgeFormer	812	0.760712
MetAgeFormer vs ProteomicAge (Hamilton)	Heart failure	MetAgeFormer	813	0.754008
MetAgeFormer vs ProteomicAge (Hamilton)	Heart failure	MetAgeFormer	814	0.74233
MetAgeFormer vs ProteomicAge (Hamilton)	Heart failure	MetAgeFormer	815	0.74669
MetAgeFormer vs ProteomicAge (Hamilton)	Heart failure	MetAgeFormer	816	0.746032
MetAgeFormer vs ProteomicAge (Hamilton)	Heart failure	MetAgeFormer	817	0.730975
MetAgeFormer vs ProteomicAge (Hamilton)	Heart failure	MetAgeFormer	818	0.730729
MetAgeFormer vs ProteomicAge (Hamilton)	Heart failure	MetAgeFormer	819	0.78579
MetAgeFormer vs ProteomicAge (Hamilton)	Heart failure	MetAgeFormer	820	0.780771
MetAgeFormer vs ProteomicAge (Hamilton)	Heart failure	MetAgeFormer	821	0.761787
MetAgeFormer vs ProteomicAge (Hamilton)	Heart failure	MetAgeFormer	822	0.70755
MetAgeFormer vs ProteomicAge (Hamilton)	Heart failure	MetAgeFormer	823	0.77603
MetAgeFormer vs ProteomicAge (Hamilton)	Heart failure	MetAgeFormer	824	0.736381
MetAgeFormer vs ProteomicAge (Hamilton)	Heart failure	MetAgeFormer	825	0.739971
MetAgeFormer vs ProteomicAge (Hamilton)	Heart failure	MetAgeFormer	826	0.737744
MetAgeFormer vs ProteomicAge (Hamilton)	Heart failure	MetAgeFormer	827	0.734316
MetAgeFormer vs ProteomicAge (Hamilton)	Heart failure	MetAgeFormer	828	0.736647
MetAgeFormer vs ProteomicAge (Hamilton)	Heart failure	MetAgeFormer	829	0.723974
MetAgeFormer vs ProteomicAge (Hamilton)	Heart failure	MetAgeFormer	830	0.714945
MetAgeFormer vs ProteomicAge (Hamilton)	Heart failure	MetAgeFormer	831	0.726199
MetAgeFormer vs ProteomicAge (Hamilton)	Heart failure	MetAgeFormer	832	0.729144
MetAgeFormer vs ProteomicAge (Hamilton)	Heart failure	MetAgeFormer	833	0.771136
MetAgeFormer vs ProteomicAge (Hamilton)	Heart failure	MetAgeFormer	834	0.743702
MetAgeFormer vs ProteomicAge (Hamilton)	Heart failure	MetAgeFormer	835	0.731946
MetAgeFormer vs ProteomicAge (Hamilton)	Heart failure	MetAgeFormer	836	0.748521
MetAgeFormer vs ProteomicAge (Hamilton)	Heart failure	MetAgeFormer	837	0.749303
MetAgeFormer vs ProteomicAge (Hamilton)	Heart failure	MetAgeFormer	838	0.762795
MetAgeFormer vs ProteomicAge (Hamilton)	Heart failure	MetAgeFormer	839	0.722708
MetAgeFormer vs ProteomicAge (Hamilton)	Heart failure	MetAgeFormer	840	0.703443
MetAgeFormer vs ProteomicAge (Hamilton)	Heart failure	MetAgeFormer	841	0.746325
MetAgeFormer vs ProteomicAge (Hamilton)	Heart failure	MetAgeFormer	842	0.737389
MetAgeFormer vs ProteomicAge (Hamilton)	Heart failure	MetAgeFormer	843	0.741898
MetAgeFormer vs ProteomicAge (Hamilton)	Heart failure	MetAgeFormer	844	0.735672
MetAgeFormer vs ProteomicAge (Hamilton)	Heart failure	MetAgeFormer	845	0.731716
MetAgeFormer vs ProteomicAge (Hamilton)	Heart failure	MetAgeFormer	846	0.76235
MetAgeFormer vs ProteomicAge (Hamilton)	Heart failure	MetAgeFormer	847	0.732942
MetAgeFormer vs ProteomicAge (Hamilton)	Heart failure	MetAgeFormer	848	0.721032
MetAgeFormer vs ProteomicAge (Hamilton)	Heart failure	MetAgeFormer	849	0.738817
MetAgeFormer vs ProteomicAge (Hamilton)	Heart failure	MetAgeFormer	850	0.730652
MetAgeFormer vs ProteomicAge (Hamilton)	Heart failure	MetAgeFormer	851	0.747272
MetAgeFormer vs ProteomicAge (Hamilton)	Heart failure	MetAgeFormer	852	0.732999
MetAgeFormer vs ProteomicAge (Hamilton)	Heart failure	MetAgeFormer	853	0.744066
MetAgeFormer vs ProteomicAge (Hamilton)	Heart failure	MetAgeFormer	854	0.733925
MetAgeFormer vs ProteomicAge (Hamilton)	Heart failure	MetAgeFormer	855	0.734583
MetAgeFormer vs ProteomicAge (Hamilton)	Heart failure	MetAgeFormer	856	0.742688
MetAgeFormer vs ProteomicAge (Hamilton)	Heart failure	MetAgeFormer	857	0.72323
MetAgeFormer vs ProteomicAge (Hamilton)	Heart failure	MetAgeFormer	858	0.702231
MetAgeFormer vs ProteomicAge (Hamilton)	Heart failure	MetAgeFormer	859	0.706721
MetAgeFormer vs ProteomicAge (Hamilton)	Heart failure	MetAgeFormer	860	0.73072
MetAgeFormer vs ProteomicAge (Hamilton)	Heart failure	MetAgeFormer	861	0.754922
MetAgeFormer vs ProteomicAge (Hamilton)	Heart failure	MetAgeFormer	862	0.6961
MetAgeFormer vs ProteomicAge (Hamilton)	Heart failure	MetAgeFormer	863	0.755981
MetAgeFormer vs ProteomicAge (Hamilton)	Heart failure	MetAgeFormer	864	0.728872
MetAgeFormer vs ProteomicAge (Hamilton)	Heart failure	MetAgeFormer	865	0.739639
MetAgeFormer vs ProteomicAge (Hamilton)	Heart failure	MetAgeFormer	866	0.722703
MetAgeFormer vs ProteomicAge (Hamilton)	Heart failure	MetAgeFormer	867	0.751849
MetAgeFormer vs ProteomicAge (Hamilton)	Heart failure	MetAgeFormer	868	0.749493
MetAgeFormer vs ProteomicAge (Hamilton)	Heart failure	MetAgeFormer	869	0.758408
MetAgeFormer vs ProteomicAge (Hamilton)	Heart failure	MetAgeFormer	870	0.747267
MetAgeFormer vs ProteomicAge (Hamilton)	Heart failure	MetAgeFormer	871	0.742785
MetAgeFormer vs ProteomicAge (Hamilton)	Heart failure	MetAgeFormer	872	0.746451
MetAgeFormer vs ProteomicAge (Hamilton)	Heart failure	MetAgeFormer	873	0.740632
MetAgeFormer vs ProteomicAge (Hamilton)	Heart failure	MetAgeFormer	874	0.753364
MetAgeFormer vs ProteomicAge (Hamilton)	Heart failure	MetAgeFormer	875	0.750007
MetAgeFormer vs ProteomicAge (Hamilton)	Heart failure	MetAgeFormer	876	0.783503
MetAgeFormer vs ProteomicAge (Hamilton)	Heart failure	MetAgeFormer	877	0.724716
MetAgeFormer vs ProteomicAge (Hamilton)	Heart failure	MetAgeFormer	878	0.757915
MetAgeFormer vs ProteomicAge (Hamilton)	Heart failure	MetAgeFormer	879	0.74004
MetAgeFormer vs ProteomicAge (Hamilton)	Heart failure	MetAgeFormer	880	0.733836
MetAgeFormer vs ProteomicAge (Hamilton)	Heart failure	MetAgeFormer	881	0.731817
MetAgeFormer vs ProteomicAge (Hamilton)	Heart failure	MetAgeFormer	882	0.72593
MetAgeFormer vs ProteomicAge (Hamilton)	Heart failure	MetAgeFormer	883	0.741835
MetAgeFormer vs ProteomicAge (Hamilton)	Heart failure	MetAgeFormer	884	0.727149
MetAgeFormer vs ProteomicAge (Hamilton)	Heart failure	MetAgeFormer	885	0.726205
MetAgeFormer vs ProteomicAge (Hamilton)	Heart failure	MetAgeFormer	886	0.722832
MetAgeFormer vs ProteomicAge (Hamilton)	Heart failure	MetAgeFormer	887	0.744258
MetAgeFormer vs ProteomicAge (Hamilton)	Heart failure	MetAgeFormer	888	0.713841
MetAgeFormer vs ProteomicAge (Hamilton)	Heart failure	MetAgeFormer	889	0.750422
MetAgeFormer vs ProteomicAge (Hamilton)	Heart failure	MetAgeFormer	890	0.734552
MetAgeFormer vs ProteomicAge (Hamilton)	Heart failure	MetAgeFormer	891	0.736836
MetAgeFormer vs ProteomicAge (Hamilton)	Heart failure	MetAgeFormer	892	0.767389
MetAgeFormer vs ProteomicAge (Hamilton)	Heart failure	MetAgeFormer	893	0.72611
MetAgeFormer vs ProteomicAge (Hamilton)	Heart failure	MetAgeFormer	894	0.73219
MetAgeFormer vs ProteomicAge (Hamilton)	Heart failure	MetAgeFormer	895	0.71692
MetAgeFormer vs ProteomicAge (Hamilton)	Heart failure	MetAgeFormer	896	0.739566
MetAgeFormer vs ProteomicAge (Hamilton)	Heart failure	MetAgeFormer	897	0.731738
MetAgeFormer vs ProteomicAge (Hamilton)	Heart failure	MetAgeFormer	898	0.720383
MetAgeFormer vs ProteomicAge (Hamilton)	Heart failure	MetAgeFormer	899	0.781827
MetAgeFormer vs ProteomicAge (Hamilton)	Heart failure	MetAgeFormer	900	0.747214
MetAgeFormer vs ProteomicAge (Hamilton)	Heart failure	MetAgeFormer	901	0.726509
MetAgeFormer vs ProteomicAge (Hamilton)	Heart failure	MetAgeFormer	902	0.731237
MetAgeFormer vs ProteomicAge (Hamilton)	Heart failure	MetAgeFormer	903	0.76126
MetAgeFormer vs ProteomicAge (Hamilton)	Heart failure	MetAgeFormer	904	0.736992
MetAgeFormer vs ProteomicAge (Hamilton)	Heart failure	MetAgeFormer	905	0.720769
MetAgeFormer vs ProteomicAge (Hamilton)	Heart failure	MetAgeFormer	906	0.745007
MetAgeFormer vs ProteomicAge (Hamilton)	Heart failure	MetAgeFormer	907	0.746005
MetAgeFormer vs ProteomicAge (Hamilton)	Heart failure	MetAgeFormer	908	0.723803
MetAgeFormer vs ProteomicAge (Hamilton)	Heart failure	MetAgeFormer	909	0.739963
MetAgeFormer vs ProteomicAge (Hamilton)	Heart failure	MetAgeFormer	910	0.789382
MetAgeFormer vs ProteomicAge (Hamilton)	Heart failure	MetAgeFormer	911	0.734628
MetAgeFormer vs ProteomicAge (Hamilton)	Heart failure	MetAgeFormer	912	0.749525
MetAgeFormer vs ProteomicAge (Hamilton)	Heart failure	MetAgeFormer	913	0.751941
MetAgeFormer vs ProteomicAge (Hamilton)	Heart failure	MetAgeFormer	914	0.747547
MetAgeFormer vs ProteomicAge (Hamilton)	Heart failure	MetAgeFormer	915	0.722638
MetAgeFormer vs ProteomicAge (Hamilton)	Heart failure	MetAgeFormer	916	0.72934
MetAgeFormer vs ProteomicAge (Hamilton)	Heart failure	MetAgeFormer	917	0.735834
MetAgeFormer vs ProteomicAge (Hamilton)	Heart failure	MetAgeFormer	918	0.719193
MetAgeFormer vs ProteomicAge (Hamilton)	Heart failure	MetAgeFormer	919	0.74308
MetAgeFormer vs ProteomicAge (Hamilton)	Heart failure	MetAgeFormer	920	0.711607
MetAgeFormer vs ProteomicAge (Hamilton)	Heart failure	MetAgeFormer	921	0.711678
MetAgeFormer vs ProteomicAge (Hamilton)	Heart failure	MetAgeFormer	922	0.737265
MetAgeFormer vs ProteomicAge (Hamilton)	Heart failure	MetAgeFormer	923	0.739716
MetAgeFormer vs ProteomicAge (Hamilton)	Heart failure	MetAgeFormer	924	0.760307
MetAgeFormer vs ProteomicAge (Hamilton)	Heart failure	MetAgeFormer	925	0.741162
MetAgeFormer vs ProteomicAge (Hamilton)	Heart failure	MetAgeFormer	926	0.730776
MetAgeFormer vs ProteomicAge (Hamilton)	Heart failure	MetAgeFormer	927	0.725557
MetAgeFormer vs ProteomicAge (Hamilton)	Heart failure	MetAgeFormer	928	0.742646
MetAgeFormer vs ProteomicAge (Hamilton)	Heart failure	MetAgeFormer	929	0.740935
MetAgeFormer vs ProteomicAge (Hamilton)	Heart failure	MetAgeFormer	930	0.740644
MetAgeFormer vs ProteomicAge (Hamilton)	Heart failure	MetAgeFormer	931	0.75348
MetAgeFormer vs ProteomicAge (Hamilton)	Heart failure	MetAgeFormer	932	0.751208
MetAgeFormer vs ProteomicAge (Hamilton)	Heart failure	MetAgeFormer	933	0.737579
MetAgeFormer vs ProteomicAge (Hamilton)	Heart failure	MetAgeFormer	934	0.735972
MetAgeFormer vs ProteomicAge (Hamilton)	Heart failure	MetAgeFormer	935	0.737733
MetAgeFormer vs ProteomicAge (Hamilton)	Heart failure	MetAgeFormer	936	0.735474
MetAgeFormer vs ProteomicAge (Hamilton)	Heart failure	MetAgeFormer	937	0.703816
MetAgeFormer vs ProteomicAge (Hamilton)	Heart failure	MetAgeFormer	938	0.732229
MetAgeFormer vs ProteomicAge (Hamilton)	Heart failure	MetAgeFormer	939	0.729382
MetAgeFormer vs ProteomicAge (Hamilton)	Heart failure	MetAgeFormer	940	0.728956
MetAgeFormer vs ProteomicAge (Hamilton)	Heart failure	MetAgeFormer	941	0.762816
MetAgeFormer vs ProteomicAge (Hamilton)	Heart failure	MetAgeFormer	942	0.746402
MetAgeFormer vs ProteomicAge (Hamilton)	Heart failure	MetAgeFormer	943	0.728847
MetAgeFormer vs ProteomicAge (Hamilton)	Heart failure	MetAgeFormer	944	0.754794
MetAgeFormer vs ProteomicAge (Hamilton)	Heart failure	MetAgeFormer	945	0.736338
MetAgeFormer vs ProteomicAge (Hamilton)	Heart failure	MetAgeFormer	946	0.739911
MetAgeFormer vs ProteomicAge (Hamilton)	Heart failure	MetAgeFormer	947	0.71843
MetAgeFormer vs ProteomicAge (Hamilton)	Heart failure	MetAgeFormer	948	0.735596
MetAgeFormer vs ProteomicAge (Hamilton)	Heart failure	MetAgeFormer	949	0.713997
MetAgeFormer vs ProteomicAge (Hamilton)	Heart failure	MetAgeFormer	950	0.73688
MetAgeFormer vs ProteomicAge (Hamilton)	Heart failure	MetAgeFormer	951	0.756773
MetAgeFormer vs ProteomicAge (Hamilton)	Heart failure	MetAgeFormer	952	0.724939
MetAgeFormer vs ProteomicAge (Hamilton)	Heart failure	MetAgeFormer	953	0.716432
MetAgeFormer vs ProteomicAge (Hamilton)	Heart failure	MetAgeFormer	954	0.754416
MetAgeFormer vs ProteomicAge (Hamilton)	Heart failure	MetAgeFormer	955	0.741674
MetAgeFormer vs ProteomicAge (Hamilton)	Heart failure	MetAgeFormer	956	0.734671
MetAgeFormer vs ProteomicAge (Hamilton)	Heart failure	MetAgeFormer	957	0.763096
MetAgeFormer vs ProteomicAge (Hamilton)	Heart failure	MetAgeFormer	958	0.752382
MetAgeFormer vs ProteomicAge (Hamilton)	Heart failure	MetAgeFormer	959	0.735445
MetAgeFormer vs ProteomicAge (Hamilton)	Heart failure	MetAgeFormer	960	0.765006
MetAgeFormer vs ProteomicAge (Hamilton)	Heart failure	MetAgeFormer	961	0.718671
MetAgeFormer vs ProteomicAge (Hamilton)	Heart failure	MetAgeFormer	962	0.754824
MetAgeFormer vs ProteomicAge (Hamilton)	Heart failure	MetAgeFormer	963	0.726536
MetAgeFormer vs ProteomicAge (Hamilton)	Heart failure	MetAgeFormer	964	0.74618
MetAgeFormer vs ProteomicAge (Hamilton)	Heart failure	MetAgeFormer	965	0.74951
MetAgeFormer vs ProteomicAge (Hamilton)	Heart failure	MetAgeFormer	966	0.768118
MetAgeFormer vs ProteomicAge (Hamilton)	Heart failure	MetAgeFormer	967	0.742356
MetAgeFormer vs ProteomicAge (Hamilton)	Heart failure	MetAgeFormer	968	0.725419
MetAgeFormer vs ProteomicAge (Hamilton)	Heart failure	MetAgeFormer	969	0.72731
MetAgeFormer vs ProteomicAge (Hamilton)	Heart failure	MetAgeFormer	970	0.725406
MetAgeFormer vs ProteomicAge (Hamilton)	Heart failure	MetAgeFormer	971	0.726292
MetAgeFormer vs ProteomicAge (Hamilton)	Heart failure	MetAgeFormer	972	0.75191
MetAgeFormer vs ProteomicAge (Hamilton)	Heart failure	MetAgeFormer	973	0.745068
MetAgeFormer vs ProteomicAge (Hamilton)	Heart failure	MetAgeFormer	974	0.747932
MetAgeFormer vs ProteomicAge (Hamilton)	Heart failure	MetAgeFormer	975	0.725735
MetAgeFormer vs ProteomicAge (Hamilton)	Heart failure	MetAgeFormer	976	0.740054
MetAgeFormer vs ProteomicAge (Hamilton)	Heart failure	MetAgeFormer	977	0.723819
MetAgeFormer vs ProteomicAge (Hamilton)	Heart failure	MetAgeFormer	978	0.769278
MetAgeFormer vs ProteomicAge (Hamilton)	Heart failure	MetAgeFormer	979	0.738638
MetAgeFormer vs ProteomicAge (Hamilton)	Heart failure	MetAgeFormer	980	0.756718
MetAgeFormer vs ProteomicAge (Hamilton)	Heart failure	MetAgeFormer	981	0.731256
MetAgeFormer vs ProteomicAge (Hamilton)	Heart failure	MetAgeFormer	982	0.747305
MetAgeFormer vs ProteomicAge (Hamilton)	Heart failure	MetAgeFormer	983	0.74581
MetAgeFormer vs ProteomicAge (Hamilton)	Heart failure	MetAgeFormer	984	0.739894
MetAgeFormer vs ProteomicAge (Hamilton)	Heart failure	MetAgeFormer	985	0.719061
MetAgeFormer vs ProteomicAge (Hamilton)	Heart failure	MetAgeFormer	986	0.751965
MetAgeFormer vs ProteomicAge (Hamilton)	Heart failure	MetAgeFormer	987	0.739875
MetAgeFormer vs ProteomicAge (Hamilton)	Heart failure	MetAgeFormer	988	0.719305
MetAgeFormer vs ProteomicAge (Hamilton)	Heart failure	MetAgeFormer	989	0.734815
MetAgeFormer vs ProteomicAge (Hamilton)	Heart failure	MetAgeFormer	990	0.753285
MetAgeFormer vs ProteomicAge (Hamilton)	Heart failure	MetAgeFormer	991	0.715469
MetAgeFormer vs ProteomicAge (Hamilton)	Heart failure	MetAgeFormer	992	0.70737
MetAgeFormer vs ProteomicAge (Hamilton)	Heart failure	MetAgeFormer	993	0.721097
MetAgeFormer vs ProteomicAge (Hamilton)	Heart failure	MetAgeFormer	994	0.733343
MetAgeFormer vs ProteomicAge (Hamilton)	Heart failure	MetAgeFormer	995	0.74741
MetAgeFormer vs ProteomicAge (Hamilton)	Heart failure	MetAgeFormer	996	0.764956
MetAgeFormer vs ProteomicAge (Hamilton)	Heart failure	MetAgeFormer	997	0.7406
MetAgeFormer vs ProteomicAge (Hamilton)	Heart failure	MetAgeFormer	998	0.721258
MetAgeFormer vs ProteomicAge (Hamilton)	Heart failure	MetAgeFormer	999	0.747721
MetAgeFormer vs ProteomicAge (Hamilton)	Heart failure	ProteomicAge (Hamilton)	0	0.735383
MetAgeFormer vs ProteomicAge (Hamilton)	Heart failure	ProteomicAge (Hamilton)	1	0.703529
MetAgeFormer vs ProteomicAge (Hamilton)	Heart failure	ProteomicAge (Hamilton)	2	0.712814
MetAgeFormer vs ProteomicAge (Hamilton)	Heart failure	ProteomicAge (Hamilton)	3	0.717731
MetAgeFormer vs ProteomicAge (Hamilton)	Heart failure	ProteomicAge (Hamilton)	4	0.744927
MetAgeFormer vs ProteomicAge (Hamilton)	Heart failure	ProteomicAge (Hamilton)	5	0.745055
MetAgeFormer vs ProteomicAge (Hamilton)	Heart failure	ProteomicAge (Hamilton)	6	0.73662
MetAgeFormer vs ProteomicAge (Hamilton)	Heart failure	ProteomicAge (Hamilton)	7	0.74144
MetAgeFormer vs ProteomicAge (Hamilton)	Heart failure	ProteomicAge (Hamilton)	8	0.754621
MetAgeFormer vs ProteomicAge (Hamilton)	Heart failure	ProteomicAge (Hamilton)	9	0.698737
MetAgeFormer vs ProteomicAge (Hamilton)	Heart failure	ProteomicAge (Hamilton)	10	0.692081
MetAgeFormer vs ProteomicAge (Hamilton)	Heart failure	ProteomicAge (Hamilton)	11	0.72826
MetAgeFormer vs ProteomicAge (Hamilton)	Heart failure	ProteomicAge (Hamilton)	12	0.745803
MetAgeFormer vs ProteomicAge (Hamilton)	Heart failure	ProteomicAge (Hamilton)	13	0.732427
MetAgeFormer vs ProteomicAge (Hamilton)	Heart failure	ProteomicAge (Hamilton)	14	0.729736
MetAgeFormer vs ProteomicAge (Hamilton)	Heart failure	ProteomicAge (Hamilton)	15	0.749591
MetAgeFormer vs ProteomicAge (Hamilton)	Heart failure	ProteomicAge (Hamilton)	16	0.719396
MetAgeFormer vs ProteomicAge (Hamilton)	Heart failure	ProteomicAge (Hamilton)	17	0.719466
MetAgeFormer vs ProteomicAge (Hamilton)	Heart failure	ProteomicAge (Hamilton)	18	0.743985
MetAgeFormer vs ProteomicAge (Hamilton)	Heart failure	ProteomicAge (Hamilton)	19	0.728204
MetAgeFormer vs ProteomicAge (Hamilton)	Heart failure	ProteomicAge (Hamilton)	20	0.75627
MetAgeFormer vs ProteomicAge (Hamilton)	Heart failure	ProteomicAge (Hamilton)	21	0.76084
MetAgeFormer vs ProteomicAge (Hamilton)	Heart failure	ProteomicAge (Hamilton)	22	0.743376
MetAgeFormer vs ProteomicAge (Hamilton)	Heart failure	ProteomicAge (Hamilton)	23	0.705316
MetAgeFormer vs ProteomicAge (Hamilton)	Heart failure	ProteomicAge (Hamilton)	24	0.716028
MetAgeFormer vs ProteomicAge (Hamilton)	Heart failure	ProteomicAge (Hamilton)	25	0.70615
MetAgeFormer vs ProteomicAge (Hamilton)	Heart failure	ProteomicAge (Hamilton)	26	0.744442
MetAgeFormer vs ProteomicAge (Hamilton)	Heart failure	ProteomicAge (Hamilton)	27	0.712871
MetAgeFormer vs ProteomicAge (Hamilton)	Heart failure	ProteomicAge (Hamilton)	28	0.726203
MetAgeFormer vs ProteomicAge (Hamilton)	Heart failure	ProteomicAge (Hamilton)	29	0.728894
MetAgeFormer vs ProteomicAge (Hamilton)	Heart failure	ProteomicAge (Hamilton)	30	0.714667
MetAgeFormer vs ProteomicAge (Hamilton)	Heart failure	ProteomicAge (Hamilton)	31	0.727592
MetAgeFormer vs ProteomicAge (Hamilton)	Heart failure	ProteomicAge (Hamilton)	32	0.744759
MetAgeFormer vs ProteomicAge (Hamilton)	Heart failure	ProteomicAge (Hamilton)	33	0.719477
MetAgeFormer vs ProteomicAge (Hamilton)	Heart failure	ProteomicAge (Hamilton)	34	0.725636
MetAgeFormer vs ProteomicAge (Hamilton)	Heart failure	ProteomicAge (Hamilton)	35	0.738994
MetAgeFormer vs ProteomicAge (Hamilton)	Heart failure	ProteomicAge (Hamilton)	36	0.724617
MetAgeFormer vs ProteomicAge (Hamilton)	Heart failure	ProteomicAge (Hamilton)	37	0.732998
MetAgeFormer vs ProteomicAge (Hamilton)	Heart failure	ProteomicAge (Hamilton)	38	0.707025
MetAgeFormer vs ProteomicAge (Hamilton)	Heart failure	ProteomicAge (Hamilton)	39	0.74462
MetAgeFormer vs ProteomicAge (Hamilton)	Heart failure	ProteomicAge (Hamilton)	40	0.751812
MetAgeFormer vs ProteomicAge (Hamilton)	Heart failure	ProteomicAge (Hamilton)	41	0.736439
MetAgeFormer vs ProteomicAge (Hamilton)	Heart failure	ProteomicAge (Hamilton)	42	0.755469
MetAgeFormer vs ProteomicAge (Hamilton)	Heart failure	ProteomicAge (Hamilton)	43	0.739601
MetAgeFormer vs ProteomicAge (Hamilton)	Heart failure	ProteomicAge (Hamilton)	44	0.736148
MetAgeFormer vs ProteomicAge (Hamilton)	Heart failure	ProteomicAge (Hamilton)	45	0.730793
MetAgeFormer vs ProteomicAge (Hamilton)	Heart failure	ProteomicAge (Hamilton)	46	0.73216
MetAgeFormer vs ProteomicAge (Hamilton)	Heart failure	ProteomicAge (Hamilton)	47	0.715155
MetAgeFormer vs ProteomicAge (Hamilton)	Heart failure	ProteomicAge (Hamilton)	48	0.737689
MetAgeFormer vs ProteomicAge (Hamilton)	Heart failure	ProteomicAge (Hamilton)	49	0.711532
MetAgeFormer vs ProteomicAge (Hamilton)	Heart failure	ProteomicAge (Hamilton)	50	0.701775
MetAgeFormer vs ProteomicAge (Hamilton)	Heart failure	ProteomicAge (Hamilton)	51	0.717579
MetAgeFormer vs ProteomicAge (Hamilton)	Heart failure	ProteomicAge (Hamilton)	52	0.731373
MetAgeFormer vs ProteomicAge (Hamilton)	Heart failure	ProteomicAge (Hamilton)	53	0.769481
MetAgeFormer vs ProteomicAge (Hamilton)	Heart failure	ProteomicAge (Hamilton)	54	0.714027
MetAgeFormer vs ProteomicAge (Hamilton)	Heart failure	ProteomicAge (Hamilton)	55	0.75369
MetAgeFormer vs ProteomicAge (Hamilton)	Heart failure	ProteomicAge (Hamilton)	56	0.737105
MetAgeFormer vs ProteomicAge (Hamilton)	Heart failure	ProteomicAge (Hamilton)	57	0.726389
MetAgeFormer vs ProteomicAge (Hamilton)	Heart failure	ProteomicAge (Hamilton)	58	0.71971
MetAgeFormer vs ProteomicAge (Hamilton)	Heart failure	ProteomicAge (Hamilton)	59	0.763337
MetAgeFormer vs ProteomicAge (Hamilton)	Heart failure	ProteomicAge (Hamilton)	60	0.716854
MetAgeFormer vs ProteomicAge (Hamilton)	Heart failure	ProteomicAge (Hamilton)	61	0.730705
MetAgeFormer vs ProteomicAge (Hamilton)	Heart failure	ProteomicAge (Hamilton)	62	0.747324
MetAgeFormer vs ProteomicAge (Hamilton)	Heart failure	ProteomicAge (Hamilton)	63	0.741236
MetAgeFormer vs ProteomicAge (Hamilton)	Heart failure	ProteomicAge (Hamilton)	64	0.714778
MetAgeFormer vs ProteomicAge (Hamilton)	Heart failure	ProteomicAge (Hamilton)	65	0.720268
MetAgeFormer vs ProteomicAge (Hamilton)	Heart failure	ProteomicAge (Hamilton)	66	0.748435
MetAgeFormer vs ProteomicAge (Hamilton)	Heart failure	ProteomicAge (Hamilton)	67	0.745802
MetAgeFormer vs ProteomicAge (Hamilton)	Heart failure	ProteomicAge (Hamilton)	68	0.751568
MetAgeFormer vs ProteomicAge (Hamilton)	Heart failure	ProteomicAge (Hamilton)	69	0.706465
MetAgeFormer vs ProteomicAge (Hamilton)	Heart failure	ProteomicAge (Hamilton)	70	0.763348
MetAgeFormer vs ProteomicAge (Hamilton)	Heart failure	ProteomicAge (Hamilton)	71	0.6868
MetAgeFormer vs ProteomicAge (Hamilton)	Heart failure	ProteomicAge (Hamilton)	72	0.743605
MetAgeFormer vs ProteomicAge (Hamilton)	Heart failure	ProteomicAge (Hamilton)	73	0.745414
MetAgeFormer vs ProteomicAge (Hamilton)	Heart failure	ProteomicAge (Hamilton)	74	0.704365
MetAgeFormer vs ProteomicAge (Hamilton)	Heart failure	ProteomicAge (Hamilton)	75	0.706997
MetAgeFormer vs ProteomicAge (Hamilton)	Heart failure	ProteomicAge (Hamilton)	76	0.771555
MetAgeFormer vs ProteomicAge (Hamilton)	Heart failure	ProteomicAge (Hamilton)	77	0.726886
MetAgeFormer vs ProteomicAge (Hamilton)	Heart failure	ProteomicAge (Hamilton)	78	0.729207
MetAgeFormer vs ProteomicAge (Hamilton)	Heart failure	ProteomicAge (Hamilton)	79	0.730665
MetAgeFormer vs ProteomicAge (Hamilton)	Heart failure	ProteomicAge (Hamilton)	80	0.737081
MetAgeFormer vs ProteomicAge (Hamilton)	Heart failure	ProteomicAge (Hamilton)	81	0.753804
MetAgeFormer vs ProteomicAge (Hamilton)	Heart failure	ProteomicAge (Hamilton)	82	0.738597
MetAgeFormer vs ProteomicAge (Hamilton)	Heart failure	ProteomicAge (Hamilton)	83	0.727204
MetAgeFormer vs ProteomicAge (Hamilton)	Heart failure	ProteomicAge (Hamilton)	84	0.721556
MetAgeFormer vs ProteomicAge (Hamilton)	Heart failure	ProteomicAge (Hamilton)	85	0.741189
MetAgeFormer vs ProteomicAge (Hamilton)	Heart failure	ProteomicAge (Hamilton)	86	0.733886
MetAgeFormer vs ProteomicAge (Hamilton)	Heart failure	ProteomicAge (Hamilton)	87	0.755123
MetAgeFormer vs ProteomicAge (Hamilton)	Heart failure	ProteomicAge (Hamilton)	88	0.740012
MetAgeFormer vs ProteomicAge (Hamilton)	Heart failure	ProteomicAge (Hamilton)	89	0.764539
MetAgeFormer vs ProteomicAge (Hamilton)	Heart failure	ProteomicAge (Hamilton)	90	0.734657
MetAgeFormer vs ProteomicAge (Hamilton)	Heart failure	ProteomicAge (Hamilton)	91	0.727961
MetAgeFormer vs ProteomicAge (Hamilton)	Heart failure	ProteomicAge (Hamilton)	92	0.747507
MetAgeFormer vs ProteomicAge (Hamilton)	Heart failure	ProteomicAge (Hamilton)	93	0.731275
MetAgeFormer vs ProteomicAge (Hamilton)	Heart failure	ProteomicAge (Hamilton)	94	0.740293
MetAgeFormer vs ProteomicAge (Hamilton)	Heart failure	ProteomicAge (Hamilton)	95	0.751852
MetAgeFormer vs ProteomicAge (Hamilton)	Heart failure	ProteomicAge (Hamilton)	96	0.732735
MetAgeFormer vs ProteomicAge (Hamilton)	Heart failure	ProteomicAge (Hamilton)	97	0.76175
MetAgeFormer vs ProteomicAge (Hamilton)	Heart failure	ProteomicAge (Hamilton)	98	0.719887
MetAgeFormer vs ProteomicAge (Hamilton)	Heart failure	ProteomicAge (Hamilton)	99	0.754318
MetAgeFormer vs ProteomicAge (Hamilton)	Heart failure	ProteomicAge (Hamilton)	100	0.735217
MetAgeFormer vs ProteomicAge (Hamilton)	Heart failure	ProteomicAge (Hamilton)	101	0.738223
MetAgeFormer vs ProteomicAge (Hamilton)	Heart failure	ProteomicAge (Hamilton)	102	0.717986
MetAgeFormer vs ProteomicAge (Hamilton)	Heart failure	ProteomicAge (Hamilton)	103	0.718931
MetAgeFormer vs ProteomicAge (Hamilton)	Heart failure	ProteomicAge (Hamilton)	104	0.750234
MetAgeFormer vs ProteomicAge (Hamilton)	Heart failure	ProteomicAge (Hamilton)	105	0.701054
MetAgeFormer vs ProteomicAge (Hamilton)	Heart failure	ProteomicAge (Hamilton)	106	0.742258
MetAgeFormer vs ProteomicAge (Hamilton)	Heart failure	ProteomicAge (Hamilton)	107	0.777184
MetAgeFormer vs ProteomicAge (Hamilton)	Heart failure	ProteomicAge (Hamilton)	108	0.727737
MetAgeFormer vs ProteomicAge (Hamilton)	Heart failure	ProteomicAge (Hamilton)	109	0.722533
MetAgeFormer vs ProteomicAge (Hamilton)	Heart failure	ProteomicAge (Hamilton)	110	0.724976
MetAgeFormer vs ProteomicAge (Hamilton)	Heart failure	ProteomicAge (Hamilton)	111	0.726799
MetAgeFormer vs ProteomicAge (Hamilton)	Heart failure	ProteomicAge (Hamilton)	112	0.747892
MetAgeFormer vs ProteomicAge (Hamilton)	Heart failure	ProteomicAge (Hamilton)	113	0.699892
MetAgeFormer vs ProteomicAge (Hamilton)	Heart failure	ProteomicAge (Hamilton)	114	0.751656
MetAgeFormer vs ProteomicAge (Hamilton)	Heart failure	ProteomicAge (Hamilton)	115	0.719126
MetAgeFormer vs ProteomicAge (Hamilton)	Heart failure	ProteomicAge (Hamilton)	116	0.675158
MetAgeFormer vs ProteomicAge (Hamilton)	Heart failure	ProteomicAge (Hamilton)	117	0.743728
MetAgeFormer vs ProteomicAge (Hamilton)	Heart failure	ProteomicAge (Hamilton)	118	0.721094
MetAgeFormer vs ProteomicAge (Hamilton)	Heart failure	ProteomicAge (Hamilton)	119	0.708119
MetAgeFormer vs ProteomicAge (Hamilton)	Heart failure	ProteomicAge (Hamilton)	120	0.75064
MetAgeFormer vs ProteomicAge (Hamilton)	Heart failure	ProteomicAge (Hamilton)	121	0.734567
MetAgeFormer vs ProteomicAge (Hamilton)	Heart failure	ProteomicAge (Hamilton)	122	0.751363
MetAgeFormer vs ProteomicAge (Hamilton)	Heart failure	ProteomicAge (Hamilton)	123	0.740098
MetAgeFormer vs ProteomicAge (Hamilton)	Heart failure	ProteomicAge (Hamilton)	124	0.695422
MetAgeFormer vs ProteomicAge (Hamilton)	Heart failure	ProteomicAge (Hamilton)	125	0.708453
MetAgeFormer vs ProteomicAge (Hamilton)	Heart failure	ProteomicAge (Hamilton)	126	0.747054
MetAgeFormer vs ProteomicAge (Hamilton)	Heart failure	ProteomicAge (Hamilton)	127	0.725259
MetAgeFormer vs ProteomicAge (Hamilton)	Heart failure	ProteomicAge (Hamilton)	128	0.745909
MetAgeFormer vs ProteomicAge (Hamilton)	Heart failure	ProteomicAge (Hamilton)	129	0.750784
MetAgeFormer vs ProteomicAge (Hamilton)	Heart failure	ProteomicAge (Hamilton)	130	0.740362
MetAgeFormer vs ProteomicAge (Hamilton)	Heart failure	ProteomicAge (Hamilton)	131	0.734974
MetAgeFormer vs ProteomicAge (Hamilton)	Heart failure	ProteomicAge (Hamilton)	132	0.724898
MetAgeFormer vs ProteomicAge (Hamilton)	Heart failure	ProteomicAge (Hamilton)	133	0.756579
MetAgeFormer vs ProteomicAge (Hamilton)	Heart failure	ProteomicAge (Hamilton)	134	0.723634
MetAgeFormer vs ProteomicAge (Hamilton)	Heart failure	ProteomicAge (Hamilton)	135	0.717102
MetAgeFormer vs ProteomicAge (Hamilton)	Heart failure	ProteomicAge (Hamilton)	136	0.729691
MetAgeFormer vs ProteomicAge (Hamilton)	Heart failure	ProteomicAge (Hamilton)	137	0.754132
MetAgeFormer vs ProteomicAge (Hamilton)	Heart failure	ProteomicAge (Hamilton)	138	0.71802
MetAgeFormer vs ProteomicAge (Hamilton)	Heart failure	ProteomicAge (Hamilton)	139	0.74434
MetAgeFormer vs ProteomicAge (Hamilton)	Heart failure	ProteomicAge (Hamilton)	140	0.747188
MetAgeFormer vs ProteomicAge (Hamilton)	Heart failure	ProteomicAge (Hamilton)	141	0.708806
MetAgeFormer vs ProteomicAge (Hamilton)	Heart failure	ProteomicAge (Hamilton)	142	0.775837
MetAgeFormer vs ProteomicAge (Hamilton)	Heart failure	ProteomicAge (Hamilton)	143	0.734428
MetAgeFormer vs ProteomicAge (Hamilton)	Heart failure	ProteomicAge (Hamilton)	144	0.730362
MetAgeFormer vs ProteomicAge (Hamilton)	Heart failure	ProteomicAge (Hamilton)	145	0.742817
MetAgeFormer vs ProteomicAge (Hamilton)	Heart failure	ProteomicAge (Hamilton)	146	0.782331
MetAgeFormer vs ProteomicAge (Hamilton)	Heart failure	ProteomicAge (Hamilton)	147	0.721759
MetAgeFormer vs ProteomicAge (Hamilton)	Heart failure	ProteomicAge (Hamilton)	148	0.703099
MetAgeFormer vs ProteomicAge (Hamilton)	Heart failure	ProteomicAge (Hamilton)	149	0.72392
MetAgeFormer vs ProteomicAge (Hamilton)	Heart failure	ProteomicAge (Hamilton)	150	0.747435
MetAgeFormer vs ProteomicAge (Hamilton)	Heart failure	ProteomicAge (Hamilton)	151	0.736309
MetAgeFormer vs ProteomicAge (Hamilton)	Heart failure	ProteomicAge (Hamilton)	152	0.727252
MetAgeFormer vs ProteomicAge (Hamilton)	Heart failure	ProteomicAge (Hamilton)	153	0.742098
MetAgeFormer vs ProteomicAge (Hamilton)	Heart failure	ProteomicAge (Hamilton)	154	0.735087
MetAgeFormer vs ProteomicAge (Hamilton)	Heart failure	ProteomicAge (Hamilton)	155	0.725425
MetAgeFormer vs ProteomicAge (Hamilton)	Heart failure	ProteomicAge (Hamilton)	156	0.738866
MetAgeFormer vs ProteomicAge (Hamilton)	Heart failure	ProteomicAge (Hamilton)	157	0.750735
MetAgeFormer vs ProteomicAge (Hamilton)	Heart failure	ProteomicAge (Hamilton)	158	0.709901
MetAgeFormer vs ProteomicAge (Hamilton)	Heart failure	ProteomicAge (Hamilton)	159	0.740489
MetAgeFormer vs ProteomicAge (Hamilton)	Heart failure	ProteomicAge (Hamilton)	160	0.719442
MetAgeFormer vs ProteomicAge (Hamilton)	Heart failure	ProteomicAge (Hamilton)	161	0.754326
MetAgeFormer vs ProteomicAge (Hamilton)	Heart failure	ProteomicAge (Hamilton)	162	0.743337
MetAgeFormer vs ProteomicAge (Hamilton)	Heart failure	ProteomicAge (Hamilton)	163	0.744728
MetAgeFormer vs ProteomicAge (Hamilton)	Heart failure	ProteomicAge (Hamilton)	164	0.716949
MetAgeFormer vs ProteomicAge (Hamilton)	Heart failure	ProteomicAge (Hamilton)	165	0.752718
MetAgeFormer vs ProteomicAge (Hamilton)	Heart failure	ProteomicAge (Hamilton)	166	0.737251
MetAgeFormer vs ProteomicAge (Hamilton)	Heart failure	ProteomicAge (Hamilton)	167	0.725947
MetAgeFormer vs ProteomicAge (Hamilton)	Heart failure	ProteomicAge (Hamilton)	168	0.738613
MetAgeFormer vs ProteomicAge (Hamilton)	Heart failure	ProteomicAge (Hamilton)	169	0.737185
MetAgeFormer vs ProteomicAge (Hamilton)	Heart failure	ProteomicAge (Hamilton)	170	0.738994
MetAgeFormer vs ProteomicAge (Hamilton)	Heart failure	ProteomicAge (Hamilton)	171	0.724785
MetAgeFormer vs ProteomicAge (Hamilton)	Heart failure	ProteomicAge (Hamilton)	172	0.727152
MetAgeFormer vs ProteomicAge (Hamilton)	Heart failure	ProteomicAge (Hamilton)	173	0.713541
MetAgeFormer vs ProteomicAge (Hamilton)	Heart failure	ProteomicAge (Hamilton)	174	0.73088
MetAgeFormer vs ProteomicAge (Hamilton)	Heart failure	ProteomicAge (Hamilton)	175	0.717702
MetAgeFormer vs ProteomicAge (Hamilton)	Heart failure	ProteomicAge (Hamilton)	176	0.721039
MetAgeFormer vs ProteomicAge (Hamilton)	Heart failure	ProteomicAge (Hamilton)	177	0.693739
MetAgeFormer vs ProteomicAge (Hamilton)	Heart failure	ProteomicAge (Hamilton)	178	0.712365
MetAgeFormer vs ProteomicAge (Hamilton)	Heart failure	ProteomicAge (Hamilton)	179	0.756076
MetAgeFormer vs ProteomicAge (Hamilton)	Heart failure	ProteomicAge (Hamilton)	180	0.721123
MetAgeFormer vs ProteomicAge (Hamilton)	Heart failure	ProteomicAge (Hamilton)	181	0.718524
MetAgeFormer vs ProteomicAge (Hamilton)	Heart failure	ProteomicAge (Hamilton)	182	0.763821
MetAgeFormer vs ProteomicAge (Hamilton)	Heart failure	ProteomicAge (Hamilton)	183	0.713049
MetAgeFormer vs ProteomicAge (Hamilton)	Heart failure	ProteomicAge (Hamilton)	184	0.745973
MetAgeFormer vs ProteomicAge (Hamilton)	Heart failure	ProteomicAge (Hamilton)	185	0.719985
MetAgeFormer vs ProteomicAge (Hamilton)	Heart failure	ProteomicAge (Hamilton)	186	0.739804
MetAgeFormer vs ProteomicAge (Hamilton)	Heart failure	ProteomicAge (Hamilton)	187	0.698406
MetAgeFormer vs ProteomicAge (Hamilton)	Heart failure	ProteomicAge (Hamilton)	188	0.705524
MetAgeFormer vs ProteomicAge (Hamilton)	Heart failure	ProteomicAge (Hamilton)	189	0.700765
MetAgeFormer vs ProteomicAge (Hamilton)	Heart failure	ProteomicAge (Hamilton)	190	0.725521
MetAgeFormer vs ProteomicAge (Hamilton)	Heart failure	ProteomicAge (Hamilton)	191	0.733557
MetAgeFormer vs ProteomicAge (Hamilton)	Heart failure	ProteomicAge (Hamilton)	192	0.703239
MetAgeFormer vs ProteomicAge (Hamilton)	Heart failure	ProteomicAge (Hamilton)	193	0.740562
MetAgeFormer vs ProteomicAge (Hamilton)	Heart failure	ProteomicAge (Hamilton)	194	0.744173
MetAgeFormer vs ProteomicAge (Hamilton)	Heart failure	ProteomicAge (Hamilton)	195	0.746437
MetAgeFormer vs ProteomicAge (Hamilton)	Heart failure	ProteomicAge (Hamilton)	196	0.755674
MetAgeFormer vs ProteomicAge (Hamilton)	Heart failure	ProteomicAge (Hamilton)	197	0.765445
MetAgeFormer vs ProteomicAge (Hamilton)	Heart failure	ProteomicAge (Hamilton)	198	0.754224
MetAgeFormer vs ProteomicAge (Hamilton)	Heart failure	ProteomicAge (Hamilton)	199	0.739842
MetAgeFormer vs ProteomicAge (Hamilton)	Heart failure	ProteomicAge (Hamilton)	200	0.717122
MetAgeFormer vs ProteomicAge (Hamilton)	Heart failure	ProteomicAge (Hamilton)	201	0.744523
MetAgeFormer vs ProteomicAge (Hamilton)	Heart failure	ProteomicAge (Hamilton)	202	0.745425
MetAgeFormer vs ProteomicAge (Hamilton)	Heart failure	ProteomicAge (Hamilton)	203	0.700275
MetAgeFormer vs ProteomicAge (Hamilton)	Heart failure	ProteomicAge (Hamilton)	204	0.716473
MetAgeFormer vs ProteomicAge (Hamilton)	Heart failure	ProteomicAge (Hamilton)	205	0.72908
MetAgeFormer vs ProteomicAge (Hamilton)	Heart failure	ProteomicAge (Hamilton)	206	0.711853
MetAgeFormer vs ProteomicAge (Hamilton)	Heart failure	ProteomicAge (Hamilton)	207	0.759646
MetAgeFormer vs ProteomicAge (Hamilton)	Heart failure	ProteomicAge (Hamilton)	208	0.720225
MetAgeFormer vs ProteomicAge (Hamilton)	Heart failure	ProteomicAge (Hamilton)	209	0.74126
MetAgeFormer vs ProteomicAge (Hamilton)	Heart failure	ProteomicAge (Hamilton)	210	0.694125
MetAgeFormer vs ProteomicAge (Hamilton)	Heart failure	ProteomicAge (Hamilton)	211	0.694513
MetAgeFormer vs ProteomicAge (Hamilton)	Heart failure	ProteomicAge (Hamilton)	212	0.740756
MetAgeFormer vs ProteomicAge (Hamilton)	Heart failure	ProteomicAge (Hamilton)	213	0.746534
MetAgeFormer vs ProteomicAge (Hamilton)	Heart failure	ProteomicAge (Hamilton)	214	0.740021
MetAgeFormer vs ProteomicAge (Hamilton)	Heart failure	ProteomicAge (Hamilton)	215	0.707428
MetAgeFormer vs ProteomicAge (Hamilton)	Heart failure	ProteomicAge (Hamilton)	216	0.718873
MetAgeFormer vs ProteomicAge (Hamilton)	Heart failure	ProteomicAge (Hamilton)	217	0.725671
MetAgeFormer vs ProteomicAge (Hamilton)	Heart failure	ProteomicAge (Hamilton)	218	0.754667
MetAgeFormer vs ProteomicAge (Hamilton)	Heart failure	ProteomicAge (Hamilton)	219	0.721758
MetAgeFormer vs ProteomicAge (Hamilton)	Heart failure	ProteomicAge (Hamilton)	220	0.720998
MetAgeFormer vs ProteomicAge (Hamilton)	Heart failure	ProteomicAge (Hamilton)	221	0.736708
MetAgeFormer vs ProteomicAge (Hamilton)	Heart failure	ProteomicAge (Hamilton)	222	0.732781
MetAgeFormer vs ProteomicAge (Hamilton)	Heart failure	ProteomicAge (Hamilton)	223	0.72516
MetAgeFormer vs ProteomicAge (Hamilton)	Heart failure	ProteomicAge (Hamilton)	224	0.716922
MetAgeFormer vs ProteomicAge (Hamilton)	Heart failure	ProteomicAge (Hamilton)	225	0.719737
MetAgeFormer vs ProteomicAge (Hamilton)	Heart failure	ProteomicAge (Hamilton)	226	0.702633
MetAgeFormer vs ProteomicAge (Hamilton)	Heart failure	ProteomicAge (Hamilton)	227	0.744129
MetAgeFormer vs ProteomicAge (Hamilton)	Heart failure	ProteomicAge (Hamilton)	228	0.69187
MetAgeFormer vs ProteomicAge (Hamilton)	Heart failure	ProteomicAge (Hamilton)	229	0.739042
MetAgeFormer vs ProteomicAge (Hamilton)	Heart failure	ProteomicAge (Hamilton)	230	0.748871
MetAgeFormer vs ProteomicAge (Hamilton)	Heart failure	ProteomicAge (Hamilton)	231	0.739271
MetAgeFormer vs ProteomicAge (Hamilton)	Heart failure	ProteomicAge (Hamilton)	232	0.714815
MetAgeFormer vs ProteomicAge (Hamilton)	Heart failure	ProteomicAge (Hamilton)	233	0.715965
MetAgeFormer vs ProteomicAge (Hamilton)	Heart failure	ProteomicAge (Hamilton)	234	0.724227
MetAgeFormer vs ProteomicAge (Hamilton)	Heart failure	ProteomicAge (Hamilton)	235	0.729403
MetAgeFormer vs ProteomicAge (Hamilton)	Heart failure	ProteomicAge (Hamilton)	236	0.727329
MetAgeFormer vs ProteomicAge (Hamilton)	Heart failure	ProteomicAge (Hamilton)	237	0.731314
MetAgeFormer vs ProteomicAge (Hamilton)	Heart failure	ProteomicAge (Hamilton)	238	0.710867
MetAgeFormer vs ProteomicAge (Hamilton)	Heart failure	ProteomicAge (Hamilton)	239	0.733685
MetAgeFormer vs ProteomicAge (Hamilton)	Heart failure	ProteomicAge (Hamilton)	240	0.759248
MetAgeFormer vs ProteomicAge (Hamilton)	Heart failure	ProteomicAge (Hamilton)	241	0.748206
MetAgeFormer vs ProteomicAge (Hamilton)	Heart failure	ProteomicAge (Hamilton)	242	0.741942
MetAgeFormer vs ProteomicAge (Hamilton)	Heart failure	ProteomicAge (Hamilton)	243	0.757199
MetAgeFormer vs ProteomicAge (Hamilton)	Heart failure	ProteomicAge (Hamilton)	244	0.738642
MetAgeFormer vs ProteomicAge (Hamilton)	Heart failure	ProteomicAge (Hamilton)	245	0.726983
MetAgeFormer vs ProteomicAge (Hamilton)	Heart failure	ProteomicAge (Hamilton)	246	0.730673
MetAgeFormer vs ProteomicAge (Hamilton)	Heart failure	ProteomicAge (Hamilton)	247	0.750159
MetAgeFormer vs ProteomicAge (Hamilton)	Heart failure	ProteomicAge (Hamilton)	248	0.730688
MetAgeFormer vs ProteomicAge (Hamilton)	Heart failure	ProteomicAge (Hamilton)	249	0.770616
MetAgeFormer vs ProteomicAge (Hamilton)	Heart failure	ProteomicAge (Hamilton)	250	0.742151
MetAgeFormer vs ProteomicAge (Hamilton)	Heart failure	ProteomicAge (Hamilton)	251	0.698428
MetAgeFormer vs ProteomicAge (Hamilton)	Heart failure	ProteomicAge (Hamilton)	252	0.686041
MetAgeFormer vs ProteomicAge (Hamilton)	Heart failure	ProteomicAge (Hamilton)	253	0.704077
MetAgeFormer vs ProteomicAge (Hamilton)	Heart failure	ProteomicAge (Hamilton)	254	0.688759
MetAgeFormer vs ProteomicAge (Hamilton)	Heart failure	ProteomicAge (Hamilton)	255	0.737417
MetAgeFormer vs ProteomicAge (Hamilton)	Heart failure	ProteomicAge (Hamilton)	256	0.771151
MetAgeFormer vs ProteomicAge (Hamilton)	Heart failure	ProteomicAge (Hamilton)	257	0.760196
MetAgeFormer vs ProteomicAge (Hamilton)	Heart failure	ProteomicAge (Hamilton)	258	0.70378
MetAgeFormer vs ProteomicAge (Hamilton)	Heart failure	ProteomicAge (Hamilton)	259	0.72022
MetAgeFormer vs ProteomicAge (Hamilton)	Heart failure	ProteomicAge (Hamilton)	260	0.717014
MetAgeFormer vs ProteomicAge (Hamilton)	Heart failure	ProteomicAge (Hamilton)	261	0.722822
MetAgeFormer vs ProteomicAge (Hamilton)	Heart failure	ProteomicAge (Hamilton)	262	0.705894
MetAgeFormer vs ProteomicAge (Hamilton)	Heart failure	ProteomicAge (Hamilton)	263	0.752794
MetAgeFormer vs ProteomicAge (Hamilton)	Heart failure	ProteomicAge (Hamilton)	264	0.763859
MetAgeFormer vs ProteomicAge (Hamilton)	Heart failure	ProteomicAge (Hamilton)	265	0.742386
MetAgeFormer vs ProteomicAge (Hamilton)	Heart failure	ProteomicAge (Hamilton)	266	0.715223
MetAgeFormer vs ProteomicAge (Hamilton)	Heart failure	ProteomicAge (Hamilton)	267	0.722708
MetAgeFormer vs ProteomicAge (Hamilton)	Heart failure	ProteomicAge (Hamilton)	268	0.738185
MetAgeFormer vs ProteomicAge (Hamilton)	Heart failure	ProteomicAge (Hamilton)	269	0.675205
MetAgeFormer vs ProteomicAge (Hamilton)	Heart failure	ProteomicAge (Hamilton)	270	0.719089
MetAgeFormer vs ProteomicAge (Hamilton)	Heart failure	ProteomicAge (Hamilton)	271	0.736034
MetAgeFormer vs ProteomicAge (Hamilton)	Heart failure	ProteomicAge (Hamilton)	272	0.717524
MetAgeFormer vs ProteomicAge (Hamilton)	Heart failure	ProteomicAge (Hamilton)	273	0.739949
MetAgeFormer vs ProteomicAge (Hamilton)	Heart failure	ProteomicAge (Hamilton)	274	0.739891
MetAgeFormer vs ProteomicAge (Hamilton)	Heart failure	ProteomicAge (Hamilton)	275	0.747361
MetAgeFormer vs ProteomicAge (Hamilton)	Heart failure	ProteomicAge (Hamilton)	276	0.743672
MetAgeFormer vs ProteomicAge (Hamilton)	Heart failure	ProteomicAge (Hamilton)	277	0.70695
MetAgeFormer vs ProteomicAge (Hamilton)	Heart failure	ProteomicAge (Hamilton)	278	0.735093
MetAgeFormer vs ProteomicAge (Hamilton)	Heart failure	ProteomicAge (Hamilton)	279	0.747754
MetAgeFormer vs ProteomicAge (Hamilton)	Heart failure	ProteomicAge (Hamilton)	280	0.751219
MetAgeFormer vs ProteomicAge (Hamilton)	Heart failure	ProteomicAge (Hamilton)	281	0.719808
MetAgeFormer vs ProteomicAge (Hamilton)	Heart failure	ProteomicAge (Hamilton)	282	0.72738
MetAgeFormer vs ProteomicAge (Hamilton)	Heart failure	ProteomicAge (Hamilton)	283	0.720758
MetAgeFormer vs ProteomicAge (Hamilton)	Heart failure	ProteomicAge (Hamilton)	284	0.728036
MetAgeFormer vs ProteomicAge (Hamilton)	Heart failure	ProteomicAge (Hamilton)	285	0.733668
MetAgeFormer vs ProteomicAge (Hamilton)	Heart failure	ProteomicAge (Hamilton)	286	0.724377
MetAgeFormer vs ProteomicAge (Hamilton)	Heart failure	ProteomicAge (Hamilton)	287	0.753907
MetAgeFormer vs ProteomicAge (Hamilton)	Heart failure	ProteomicAge (Hamilton)	288	0.718465
MetAgeFormer vs ProteomicAge (Hamilton)	Heart failure	ProteomicAge (Hamilton)	289	0.730265
MetAgeFormer vs ProteomicAge (Hamilton)	Heart failure	ProteomicAge (Hamilton)	290	0.709979
MetAgeFormer vs ProteomicAge (Hamilton)	Heart failure	ProteomicAge (Hamilton)	291	0.745615
MetAgeFormer vs ProteomicAge (Hamilton)	Heart failure	ProteomicAge (Hamilton)	292	0.740843
MetAgeFormer vs ProteomicAge (Hamilton)	Heart failure	ProteomicAge (Hamilton)	293	0.736945
MetAgeFormer vs ProteomicAge (Hamilton)	Heart failure	ProteomicAge (Hamilton)	294	0.74046
MetAgeFormer vs ProteomicAge (Hamilton)	Heart failure	ProteomicAge (Hamilton)	295	0.721748
MetAgeFormer vs ProteomicAge (Hamilton)	Heart failure	ProteomicAge (Hamilton)	296	0.764615
MetAgeFormer vs ProteomicAge (Hamilton)	Heart failure	ProteomicAge (Hamilton)	297	0.748606
MetAgeFormer vs ProteomicAge (Hamilton)	Heart failure	ProteomicAge (Hamilton)	298	0.735668
MetAgeFormer vs ProteomicAge (Hamilton)	Heart failure	ProteomicAge (Hamilton)	299	0.763814
MetAgeFormer vs ProteomicAge (Hamilton)	Heart failure	ProteomicAge (Hamilton)	300	0.727346
MetAgeFormer vs ProteomicAge (Hamilton)	Heart failure	ProteomicAge (Hamilton)	301	0.707234
MetAgeFormer vs ProteomicAge (Hamilton)	Heart failure	ProteomicAge (Hamilton)	302	0.736771
MetAgeFormer vs ProteomicAge (Hamilton)	Heart failure	ProteomicAge (Hamilton)	303	0.740178
MetAgeFormer vs ProteomicAge (Hamilton)	Heart failure	ProteomicAge (Hamilton)	304	0.718959
MetAgeFormer vs ProteomicAge (Hamilton)	Heart failure	ProteomicAge (Hamilton)	305	0.752434
MetAgeFormer vs ProteomicAge (Hamilton)	Heart failure	ProteomicAge (Hamilton)	306	0.749671
MetAgeFormer vs ProteomicAge (Hamilton)	Heart failure	ProteomicAge (Hamilton)	307	0.707189
MetAgeFormer vs ProteomicAge (Hamilton)	Heart failure	ProteomicAge (Hamilton)	308	0.728958
MetAgeFormer vs ProteomicAge (Hamilton)	Heart failure	ProteomicAge (Hamilton)	309	0.747102
MetAgeFormer vs ProteomicAge (Hamilton)	Heart failure	ProteomicAge (Hamilton)	310	0.746276
MetAgeFormer vs ProteomicAge (Hamilton)	Heart failure	ProteomicAge (Hamilton)	311	0.728226
MetAgeFormer vs ProteomicAge (Hamilton)	Heart failure	ProteomicAge (Hamilton)	312	0.762819
MetAgeFormer vs ProteomicAge (Hamilton)	Heart failure	ProteomicAge (Hamilton)	313	0.739253
MetAgeFormer vs ProteomicAge (Hamilton)	Heart failure	ProteomicAge (Hamilton)	314	0.734754
MetAgeFormer vs ProteomicAge (Hamilton)	Heart failure	ProteomicAge (Hamilton)	315	0.737334
MetAgeFormer vs ProteomicAge (Hamilton)	Heart failure	ProteomicAge (Hamilton)	316	0.741948
MetAgeFormer vs ProteomicAge (Hamilton)	Heart failure	ProteomicAge (Hamilton)	317	0.714156
MetAgeFormer vs ProteomicAge (Hamilton)	Heart failure	ProteomicAge (Hamilton)	318	0.69897
MetAgeFormer vs ProteomicAge (Hamilton)	Heart failure	ProteomicAge (Hamilton)	319	0.721939
MetAgeFormer vs ProteomicAge (Hamilton)	Heart failure	ProteomicAge (Hamilton)	320	0.701288
MetAgeFormer vs ProteomicAge (Hamilton)	Heart failure	ProteomicAge (Hamilton)	321	0.755943
MetAgeFormer vs ProteomicAge (Hamilton)	Heart failure	ProteomicAge (Hamilton)	322	0.703879
MetAgeFormer vs ProteomicAge (Hamilton)	Heart failure	ProteomicAge (Hamilton)	323	0.777506
MetAgeFormer vs ProteomicAge (Hamilton)	Heart failure	ProteomicAge (Hamilton)	324	0.734629
MetAgeFormer vs ProteomicAge (Hamilton)	Heart failure	ProteomicAge (Hamilton)	325	0.75748
MetAgeFormer vs ProteomicAge (Hamilton)	Heart failure	ProteomicAge (Hamilton)	326	0.731215
MetAgeFormer vs ProteomicAge (Hamilton)	Heart failure	ProteomicAge (Hamilton)	327	0.738325
MetAgeFormer vs ProteomicAge (Hamilton)	Heart failure	ProteomicAge (Hamilton)	328	0.728366
MetAgeFormer vs ProteomicAge (Hamilton)	Heart failure	ProteomicAge (Hamilton)	329	0.734295
MetAgeFormer vs ProteomicAge (Hamilton)	Heart failure	ProteomicAge (Hamilton)	330	0.72025
MetAgeFormer vs ProteomicAge (Hamilton)	Heart failure	ProteomicAge (Hamilton)	331	0.721298
MetAgeFormer vs ProteomicAge (Hamilton)	Heart failure	ProteomicAge (Hamilton)	332	0.742587
MetAgeFormer vs ProteomicAge (Hamilton)	Heart failure	ProteomicAge (Hamilton)	333	0.732359
MetAgeFormer vs ProteomicAge (Hamilton)	Heart failure	ProteomicAge (Hamilton)	334	0.712193
MetAgeFormer vs ProteomicAge (Hamilton)	Heart failure	ProteomicAge (Hamilton)	335	0.713273
MetAgeFormer vs ProteomicAge (Hamilton)	Heart failure	ProteomicAge (Hamilton)	336	0.764219
MetAgeFormer vs ProteomicAge (Hamilton)	Heart failure	ProteomicAge (Hamilton)	337	0.756455
MetAgeFormer vs ProteomicAge (Hamilton)	Heart failure	ProteomicAge (Hamilton)	338	0.720621
MetAgeFormer vs ProteomicAge (Hamilton)	Heart failure	ProteomicAge (Hamilton)	339	0.727485
MetAgeFormer vs ProteomicAge (Hamilton)	Heart failure	ProteomicAge (Hamilton)	340	0.733593
MetAgeFormer vs ProteomicAge (Hamilton)	Heart failure	ProteomicAge (Hamilton)	341	0.709896
MetAgeFormer vs ProteomicAge (Hamilton)	Heart failure	ProteomicAge (Hamilton)	342	0.721587
MetAgeFormer vs ProteomicAge (Hamilton)	Heart failure	ProteomicAge (Hamilton)	343	0.722409
MetAgeFormer vs ProteomicAge (Hamilton)	Heart failure	ProteomicAge (Hamilton)	344	0.724773
MetAgeFormer vs ProteomicAge (Hamilton)	Heart failure	ProteomicAge (Hamilton)	345	0.724598
MetAgeFormer vs ProteomicAge (Hamilton)	Heart failure	ProteomicAge (Hamilton)	346	0.780334
MetAgeFormer vs ProteomicAge (Hamilton)	Heart failure	ProteomicAge (Hamilton)	347	0.742079
MetAgeFormer vs ProteomicAge (Hamilton)	Heart failure	ProteomicAge (Hamilton)	348	0.710759
MetAgeFormer vs ProteomicAge (Hamilton)	Heart failure	ProteomicAge (Hamilton)	349	0.746054
MetAgeFormer vs ProteomicAge (Hamilton)	Heart failure	ProteomicAge (Hamilton)	350	0.754429
MetAgeFormer vs ProteomicAge (Hamilton)	Heart failure	ProteomicAge (Hamilton)	351	0.716752
MetAgeFormer vs ProteomicAge (Hamilton)	Heart failure	ProteomicAge (Hamilton)	352	0.719
MetAgeFormer vs ProteomicAge (Hamilton)	Heart failure	ProteomicAge (Hamilton)	353	0.739016
MetAgeFormer vs ProteomicAge (Hamilton)	Heart failure	ProteomicAge (Hamilton)	354	0.734727
MetAgeFormer vs ProteomicAge (Hamilton)	Heart failure	ProteomicAge (Hamilton)	355	0.727004
MetAgeFormer vs ProteomicAge (Hamilton)	Heart failure	ProteomicAge (Hamilton)	356	0.758099
MetAgeFormer vs ProteomicAge (Hamilton)	Heart failure	ProteomicAge (Hamilton)	357	0.734562
MetAgeFormer vs ProteomicAge (Hamilton)	Heart failure	ProteomicAge (Hamilton)	358	0.69387
MetAgeFormer vs ProteomicAge (Hamilton)	Heart failure	ProteomicAge (Hamilton)	359	0.73503
MetAgeFormer vs ProteomicAge (Hamilton)	Heart failure	ProteomicAge (Hamilton)	360	0.755439
MetAgeFormer vs ProteomicAge (Hamilton)	Heart failure	ProteomicAge (Hamilton)	361	0.744628
MetAgeFormer vs ProteomicAge (Hamilton)	Heart failure	ProteomicAge (Hamilton)	362	0.734361
MetAgeFormer vs ProteomicAge (Hamilton)	Heart failure	ProteomicAge (Hamilton)	363	0.713302
MetAgeFormer vs ProteomicAge (Hamilton)	Heart failure	ProteomicAge (Hamilton)	364	0.724394
MetAgeFormer vs ProteomicAge (Hamilton)	Heart failure	ProteomicAge (Hamilton)	365	0.738424
MetAgeFormer vs ProteomicAge (Hamilton)	Heart failure	ProteomicAge (Hamilton)	366	0.731455
MetAgeFormer vs ProteomicAge (Hamilton)	Heart failure	ProteomicAge (Hamilton)	367	0.733444
MetAgeFormer vs ProteomicAge (Hamilton)	Heart failure	ProteomicAge (Hamilton)	368	0.742557
MetAgeFormer vs ProteomicAge (Hamilton)	Heart failure	ProteomicAge (Hamilton)	369	0.698869
MetAgeFormer vs ProteomicAge (Hamilton)	Heart failure	ProteomicAge (Hamilton)	370	0.717671
MetAgeFormer vs ProteomicAge (Hamilton)	Heart failure	ProteomicAge (Hamilton)	371	0.760197
MetAgeFormer vs ProteomicAge (Hamilton)	Heart failure	ProteomicAge (Hamilton)	372	0.708668
MetAgeFormer vs ProteomicAge (Hamilton)	Heart failure	ProteomicAge (Hamilton)	373	0.730366
MetAgeFormer vs ProteomicAge (Hamilton)	Heart failure	ProteomicAge (Hamilton)	374	0.729859
MetAgeFormer vs ProteomicAge (Hamilton)	Heart failure	ProteomicAge (Hamilton)	375	0.72355
MetAgeFormer vs ProteomicAge (Hamilton)	Heart failure	ProteomicAge (Hamilton)	376	0.708738
MetAgeFormer vs ProteomicAge (Hamilton)	Heart failure	ProteomicAge (Hamilton)	377	0.734413
MetAgeFormer vs ProteomicAge (Hamilton)	Heart failure	ProteomicAge (Hamilton)	378	0.661137
MetAgeFormer vs ProteomicAge (Hamilton)	Heart failure	ProteomicAge (Hamilton)	379	0.744102
MetAgeFormer vs ProteomicAge (Hamilton)	Heart failure	ProteomicAge (Hamilton)	380	0.722368
MetAgeFormer vs ProteomicAge (Hamilton)	Heart failure	ProteomicAge (Hamilton)	381	0.739064
MetAgeFormer vs ProteomicAge (Hamilton)	Heart failure	ProteomicAge (Hamilton)	382	0.721541
MetAgeFormer vs ProteomicAge (Hamilton)	Heart failure	ProteomicAge (Hamilton)	383	0.718063
MetAgeFormer vs ProteomicAge (Hamilton)	Heart failure	ProteomicAge (Hamilton)	384	0.757105
MetAgeFormer vs ProteomicAge (Hamilton)	Heart failure	ProteomicAge (Hamilton)	385	0.76474
MetAgeFormer vs ProteomicAge (Hamilton)	Heart failure	ProteomicAge (Hamilton)	386	0.728146
MetAgeFormer vs ProteomicAge (Hamilton)	Heart failure	ProteomicAge (Hamilton)	387	0.714884
MetAgeFormer vs ProteomicAge (Hamilton)	Heart failure	ProteomicAge (Hamilton)	388	0.740992
MetAgeFormer vs ProteomicAge (Hamilton)	Heart failure	ProteomicAge (Hamilton)	389	0.702834
MetAgeFormer vs ProteomicAge (Hamilton)	Heart failure	ProteomicAge (Hamilton)	390	0.727274
MetAgeFormer vs ProteomicAge (Hamilton)	Heart failure	ProteomicAge (Hamilton)	391	0.693508
MetAgeFormer vs ProteomicAge (Hamilton)	Heart failure	ProteomicAge (Hamilton)	392	0.713905
MetAgeFormer vs ProteomicAge (Hamilton)	Heart failure	ProteomicAge (Hamilton)	393	0.742422
MetAgeFormer vs ProteomicAge (Hamilton)	Heart failure	ProteomicAge (Hamilton)	394	0.697602
MetAgeFormer vs ProteomicAge (Hamilton)	Heart failure	ProteomicAge (Hamilton)	395	0.727862
MetAgeFormer vs ProteomicAge (Hamilton)	Heart failure	ProteomicAge (Hamilton)	396	0.728577
MetAgeFormer vs ProteomicAge (Hamilton)	Heart failure	ProteomicAge (Hamilton)	397	0.753518
MetAgeFormer vs ProteomicAge (Hamilton)	Heart failure	ProteomicAge (Hamilton)	398	0.721008
MetAgeFormer vs ProteomicAge (Hamilton)	Heart failure	ProteomicAge (Hamilton)	399	0.739601
MetAgeFormer vs ProteomicAge (Hamilton)	Heart failure	ProteomicAge (Hamilton)	400	0.760044
MetAgeFormer vs ProteomicAge (Hamilton)	Heart failure	ProteomicAge (Hamilton)	401	0.736449
MetAgeFormer vs ProteomicAge (Hamilton)	Heart failure	ProteomicAge (Hamilton)	402	0.751983
MetAgeFormer vs ProteomicAge (Hamilton)	Heart failure	ProteomicAge (Hamilton)	403	0.693524
MetAgeFormer vs ProteomicAge (Hamilton)	Heart failure	ProteomicAge (Hamilton)	404	0.686835
MetAgeFormer vs ProteomicAge (Hamilton)	Heart failure	ProteomicAge (Hamilton)	405	0.730814
MetAgeFormer vs ProteomicAge (Hamilton)	Heart failure	ProteomicAge (Hamilton)	406	0.760762
MetAgeFormer vs ProteomicAge (Hamilton)	Heart failure	ProteomicAge (Hamilton)	407	0.719821
MetAgeFormer vs ProteomicAge (Hamilton)	Heart failure	ProteomicAge (Hamilton)	408	0.73531
MetAgeFormer vs ProteomicAge (Hamilton)	Heart failure	ProteomicAge (Hamilton)	409	0.691618
MetAgeFormer vs ProteomicAge (Hamilton)	Heart failure	ProteomicAge (Hamilton)	410	0.753681
MetAgeFormer vs ProteomicAge (Hamilton)	Heart failure	ProteomicAge (Hamilton)	411	0.744086
MetAgeFormer vs ProteomicAge (Hamilton)	Heart failure	ProteomicAge (Hamilton)	412	0.748901
MetAgeFormer vs ProteomicAge (Hamilton)	Heart failure	ProteomicAge (Hamilton)	413	0.715439
MetAgeFormer vs ProteomicAge (Hamilton)	Heart failure	ProteomicAge (Hamilton)	414	0.728876
MetAgeFormer vs ProteomicAge (Hamilton)	Heart failure	ProteomicAge (Hamilton)	415	0.763454
MetAgeFormer vs ProteomicAge (Hamilton)	Heart failure	ProteomicAge (Hamilton)	416	0.74352
MetAgeFormer vs ProteomicAge (Hamilton)	Heart failure	ProteomicAge (Hamilton)	417	0.708796
MetAgeFormer vs ProteomicAge (Hamilton)	Heart failure	ProteomicAge (Hamilton)	418	0.745334
MetAgeFormer vs ProteomicAge (Hamilton)	Heart failure	ProteomicAge (Hamilton)	419	0.732199
MetAgeFormer vs ProteomicAge (Hamilton)	Heart failure	ProteomicAge (Hamilton)	420	0.743209
MetAgeFormer vs ProteomicAge (Hamilton)	Heart failure	ProteomicAge (Hamilton)	421	0.739478
MetAgeFormer vs ProteomicAge (Hamilton)	Heart failure	ProteomicAge (Hamilton)	422	0.741538
MetAgeFormer vs ProteomicAge (Hamilton)	Heart failure	ProteomicAge (Hamilton)	423	0.718915
MetAgeFormer vs ProteomicAge (Hamilton)	Heart failure	ProteomicAge (Hamilton)	424	0.723887
MetAgeFormer vs ProteomicAge (Hamilton)	Heart failure	ProteomicAge (Hamilton)	425	0.700959
MetAgeFormer vs ProteomicAge (Hamilton)	Heart failure	ProteomicAge (Hamilton)	426	0.728267
MetAgeFormer vs ProteomicAge (Hamilton)	Heart failure	ProteomicAge (Hamilton)	427	0.723586
MetAgeFormer vs ProteomicAge (Hamilton)	Heart failure	ProteomicAge (Hamilton)	428	0.753929
MetAgeFormer vs ProteomicAge (Hamilton)	Heart failure	ProteomicAge (Hamilton)	429	0.72472
MetAgeFormer vs ProteomicAge (Hamilton)	Heart failure	ProteomicAge (Hamilton)	430	0.754893
MetAgeFormer vs ProteomicAge (Hamilton)	Heart failure	ProteomicAge (Hamilton)	431	0.731731
MetAgeFormer vs ProteomicAge (Hamilton)	Heart failure	ProteomicAge (Hamilton)	432	0.743223
MetAgeFormer vs ProteomicAge (Hamilton)	Heart failure	ProteomicAge (Hamilton)	433	0.73094
MetAgeFormer vs ProteomicAge (Hamilton)	Heart failure	ProteomicAge (Hamilton)	434	0.707633
MetAgeFormer vs ProteomicAge (Hamilton)	Heart failure	ProteomicAge (Hamilton)	435	0.742285
MetAgeFormer vs ProteomicAge (Hamilton)	Heart failure	ProteomicAge (Hamilton)	436	0.756507
MetAgeFormer vs ProteomicAge (Hamilton)	Heart failure	ProteomicAge (Hamilton)	437	0.750206
MetAgeFormer vs ProteomicAge (Hamilton)	Heart failure	ProteomicAge (Hamilton)	438	0.754693
MetAgeFormer vs ProteomicAge (Hamilton)	Heart failure	ProteomicAge (Hamilton)	439	0.737952
MetAgeFormer vs ProteomicAge (Hamilton)	Heart failure	ProteomicAge (Hamilton)	440	0.732729
MetAgeFormer vs ProteomicAge (Hamilton)	Heart failure	ProteomicAge (Hamilton)	441	0.729056
MetAgeFormer vs ProteomicAge (Hamilton)	Heart failure	ProteomicAge (Hamilton)	442	0.725625
MetAgeFormer vs ProteomicAge (Hamilton)	Heart failure	ProteomicAge (Hamilton)	443	0.750474
MetAgeFormer vs ProteomicAge (Hamilton)	Heart failure	ProteomicAge (Hamilton)	444	0.753751
MetAgeFormer vs ProteomicAge (Hamilton)	Heart failure	ProteomicAge (Hamilton)	445	0.714924
MetAgeFormer vs ProteomicAge (Hamilton)	Heart failure	ProteomicAge (Hamilton)	446	0.735842
MetAgeFormer vs ProteomicAge (Hamilton)	Heart failure	ProteomicAge (Hamilton)	447	0.731368
MetAgeFormer vs ProteomicAge (Hamilton)	Heart failure	ProteomicAge (Hamilton)	448	0.73517
MetAgeFormer vs ProteomicAge (Hamilton)	Heart failure	ProteomicAge (Hamilton)	449	0.694745
MetAgeFormer vs ProteomicAge (Hamilton)	Heart failure	ProteomicAge (Hamilton)	450	0.711386
MetAgeFormer vs ProteomicAge (Hamilton)	Heart failure	ProteomicAge (Hamilton)	451	0.737345
MetAgeFormer vs ProteomicAge (Hamilton)	Heart failure	ProteomicAge (Hamilton)	452	0.767482
MetAgeFormer vs ProteomicAge (Hamilton)	Heart failure	ProteomicAge (Hamilton)	453	0.729615
MetAgeFormer vs ProteomicAge (Hamilton)	Heart failure	ProteomicAge (Hamilton)	454	0.762299
MetAgeFormer vs ProteomicAge (Hamilton)	Heart failure	ProteomicAge (Hamilton)	455	0.746247
MetAgeFormer vs ProteomicAge (Hamilton)	Heart failure	ProteomicAge (Hamilton)	456	0.735241
MetAgeFormer vs ProteomicAge (Hamilton)	Heart failure	ProteomicAge (Hamilton)	457	0.743787
MetAgeFormer vs ProteomicAge (Hamilton)	Heart failure	ProteomicAge (Hamilton)	458	0.738599
MetAgeFormer vs ProteomicAge (Hamilton)	Heart failure	ProteomicAge (Hamilton)	459	0.720702
MetAgeFormer vs ProteomicAge (Hamilton)	Heart failure	ProteomicAge (Hamilton)	460	0.732252
MetAgeFormer vs ProteomicAge (Hamilton)	Heart failure	ProteomicAge (Hamilton)	461	0.754701
MetAgeFormer vs ProteomicAge (Hamilton)	Heart failure	ProteomicAge (Hamilton)	462	0.722858
MetAgeFormer vs ProteomicAge (Hamilton)	Heart failure	ProteomicAge (Hamilton)	463	0.716236
MetAgeFormer vs ProteomicAge (Hamilton)	Heart failure	ProteomicAge (Hamilton)	464	0.758263
MetAgeFormer vs ProteomicAge (Hamilton)	Heart failure	ProteomicAge (Hamilton)	465	0.747944
MetAgeFormer vs ProteomicAge (Hamilton)	Heart failure	ProteomicAge (Hamilton)	466	0.715131
MetAgeFormer vs ProteomicAge (Hamilton)	Heart failure	ProteomicAge (Hamilton)	467	0.741282
MetAgeFormer vs ProteomicAge (Hamilton)	Heart failure	ProteomicAge (Hamilton)	468	0.745889
MetAgeFormer vs ProteomicAge (Hamilton)	Heart failure	ProteomicAge (Hamilton)	469	0.779338
MetAgeFormer vs ProteomicAge (Hamilton)	Heart failure	ProteomicAge (Hamilton)	470	0.735481
MetAgeFormer vs ProteomicAge (Hamilton)	Heart failure	ProteomicAge (Hamilton)	471	0.759489
MetAgeFormer vs ProteomicAge (Hamilton)	Heart failure	ProteomicAge (Hamilton)	472	0.739011
MetAgeFormer vs ProteomicAge (Hamilton)	Heart failure	ProteomicAge (Hamilton)	473	0.718455
MetAgeFormer vs ProteomicAge (Hamilton)	Heart failure	ProteomicAge (Hamilton)	474	0.780394
MetAgeFormer vs ProteomicAge (Hamilton)	Heart failure	ProteomicAge (Hamilton)	475	0.742263
MetAgeFormer vs ProteomicAge (Hamilton)	Heart failure	ProteomicAge (Hamilton)	476	0.714385
MetAgeFormer vs ProteomicAge (Hamilton)	Heart failure	ProteomicAge (Hamilton)	477	0.73722
MetAgeFormer vs ProteomicAge (Hamilton)	Heart failure	ProteomicAge (Hamilton)	478	0.728753
MetAgeFormer vs ProteomicAge (Hamilton)	Heart failure	ProteomicAge (Hamilton)	479	0.711103
MetAgeFormer vs ProteomicAge (Hamilton)	Heart failure	ProteomicAge (Hamilton)	480	0.742208
MetAgeFormer vs ProteomicAge (Hamilton)	Heart failure	ProteomicAge (Hamilton)	481	0.736319
MetAgeFormer vs ProteomicAge (Hamilton)	Heart failure	ProteomicAge (Hamilton)	482	0.725862
MetAgeFormer vs ProteomicAge (Hamilton)	Heart failure	ProteomicAge (Hamilton)	483	0.721038
MetAgeFormer vs ProteomicAge (Hamilton)	Heart failure	ProteomicAge (Hamilton)	484	0.722353
MetAgeFormer vs ProteomicAge (Hamilton)	Heart failure	ProteomicAge (Hamilton)	485	0.763885
MetAgeFormer vs ProteomicAge (Hamilton)	Heart failure	ProteomicAge (Hamilton)	486	0.697125
MetAgeFormer vs ProteomicAge (Hamilton)	Heart failure	ProteomicAge (Hamilton)	487	0.746427
MetAgeFormer vs ProteomicAge (Hamilton)	Heart failure	ProteomicAge (Hamilton)	488	0.735161
MetAgeFormer vs ProteomicAge (Hamilton)	Heart failure	ProteomicAge (Hamilton)	489	0.753629
MetAgeFormer vs ProteomicAge (Hamilton)	Heart failure	ProteomicAge (Hamilton)	490	0.714531
MetAgeFormer vs ProteomicAge (Hamilton)	Heart failure	ProteomicAge (Hamilton)	491	0.759653
MetAgeFormer vs ProteomicAge (Hamilton)	Heart failure	ProteomicAge (Hamilton)	492	0.754612
MetAgeFormer vs ProteomicAge (Hamilton)	Heart failure	ProteomicAge (Hamilton)	493	0.717103
MetAgeFormer vs ProteomicAge (Hamilton)	Heart failure	ProteomicAge (Hamilton)	494	0.726167
MetAgeFormer vs ProteomicAge (Hamilton)	Heart failure	ProteomicAge (Hamilton)	495	0.722367
MetAgeFormer vs ProteomicAge (Hamilton)	Heart failure	ProteomicAge (Hamilton)	496	0.736153
MetAgeFormer vs ProteomicAge (Hamilton)	Heart failure	ProteomicAge (Hamilton)	497	0.757848
MetAgeFormer vs ProteomicAge (Hamilton)	Heart failure	ProteomicAge (Hamilton)	498	0.717681
MetAgeFormer vs ProteomicAge (Hamilton)	Heart failure	ProteomicAge (Hamilton)	499	0.740903
MetAgeFormer vs ProteomicAge (Hamilton)	Heart failure	ProteomicAge (Hamilton)	500	0.713102
MetAgeFormer vs ProteomicAge (Hamilton)	Heart failure	ProteomicAge (Hamilton)	501	0.738372
MetAgeFormer vs ProteomicAge (Hamilton)	Heart failure	ProteomicAge (Hamilton)	502	0.734097
MetAgeFormer vs ProteomicAge (Hamilton)	Heart failure	ProteomicAge (Hamilton)	503	0.726509
MetAgeFormer vs ProteomicAge (Hamilton)	Heart failure	ProteomicAge (Hamilton)	504	0.719565
MetAgeFormer vs ProteomicAge (Hamilton)	Heart failure	ProteomicAge (Hamilton)	505	0.705971
MetAgeFormer vs ProteomicAge (Hamilton)	Heart failure	ProteomicAge (Hamilton)	506	0.733858
MetAgeFormer vs ProteomicAge (Hamilton)	Heart failure	ProteomicAge (Hamilton)	507	0.740348
MetAgeFormer vs ProteomicAge (Hamilton)	Heart failure	ProteomicAge (Hamilton)	508	0.758665
MetAgeFormer vs ProteomicAge (Hamilton)	Heart failure	ProteomicAge (Hamilton)	509	0.733069
MetAgeFormer vs ProteomicAge (Hamilton)	Heart failure	ProteomicAge (Hamilton)	510	0.728441
MetAgeFormer vs ProteomicAge (Hamilton)	Heart failure	ProteomicAge (Hamilton)	511	0.728583
MetAgeFormer vs ProteomicAge (Hamilton)	Heart failure	ProteomicAge (Hamilton)	512	0.740912
MetAgeFormer vs ProteomicAge (Hamilton)	Heart failure	ProteomicAge (Hamilton)	513	0.730917
MetAgeFormer vs ProteomicAge (Hamilton)	Heart failure	ProteomicAge (Hamilton)	514	0.720913
MetAgeFormer vs ProteomicAge (Hamilton)	Heart failure	ProteomicAge (Hamilton)	515	0.761565
MetAgeFormer vs ProteomicAge (Hamilton)	Heart failure	ProteomicAge (Hamilton)	516	0.749418
MetAgeFormer vs ProteomicAge (Hamilton)	Heart failure	ProteomicAge (Hamilton)	517	0.743759
MetAgeFormer vs ProteomicAge (Hamilton)	Heart failure	ProteomicAge (Hamilton)	518	0.703826
MetAgeFormer vs ProteomicAge (Hamilton)	Heart failure	ProteomicAge (Hamilton)	519	0.746883
MetAgeFormer vs ProteomicAge (Hamilton)	Heart failure	ProteomicAge (Hamilton)	520	0.729702
MetAgeFormer vs ProteomicAge (Hamilton)	Heart failure	ProteomicAge (Hamilton)	521	0.737963
MetAgeFormer vs ProteomicAge (Hamilton)	Heart failure	ProteomicAge (Hamilton)	522	0.738683
MetAgeFormer vs ProteomicAge (Hamilton)	Heart failure	ProteomicAge (Hamilton)	523	0.732454
MetAgeFormer vs ProteomicAge (Hamilton)	Heart failure	ProteomicAge (Hamilton)	524	0.750081
MetAgeFormer vs ProteomicAge (Hamilton)	Heart failure	ProteomicAge (Hamilton)	525	0.735453
MetAgeFormer vs ProteomicAge (Hamilton)	Heart failure	ProteomicAge (Hamilton)	526	0.732533
MetAgeFormer vs ProteomicAge (Hamilton)	Heart failure	ProteomicAge (Hamilton)	527	0.735096
MetAgeFormer vs ProteomicAge (Hamilton)	Heart failure	ProteomicAge (Hamilton)	528	0.719225
MetAgeFormer vs ProteomicAge (Hamilton)	Heart failure	ProteomicAge (Hamilton)	529	0.715308
MetAgeFormer vs ProteomicAge (Hamilton)	Heart failure	ProteomicAge (Hamilton)	530	0.746512
MetAgeFormer vs ProteomicAge (Hamilton)	Heart failure	ProteomicAge (Hamilton)	531	0.746182
MetAgeFormer vs ProteomicAge (Hamilton)	Heart failure	ProteomicAge (Hamilton)	532	0.738592
MetAgeFormer vs ProteomicAge (Hamilton)	Heart failure	ProteomicAge (Hamilton)	533	0.760279
MetAgeFormer vs ProteomicAge (Hamilton)	Heart failure	ProteomicAge (Hamilton)	534	0.718175
MetAgeFormer vs ProteomicAge (Hamilton)	Heart failure	ProteomicAge (Hamilton)	535	0.714978
MetAgeFormer vs ProteomicAge (Hamilton)	Heart failure	ProteomicAge (Hamilton)	536	0.734458
MetAgeFormer vs ProteomicAge (Hamilton)	Heart failure	ProteomicAge (Hamilton)	537	0.729357
MetAgeFormer vs ProteomicAge (Hamilton)	Heart failure	ProteomicAge (Hamilton)	538	0.722235
MetAgeFormer vs ProteomicAge (Hamilton)	Heart failure	ProteomicAge (Hamilton)	539	0.734601
MetAgeFormer vs ProteomicAge (Hamilton)	Heart failure	ProteomicAge (Hamilton)	540	0.708883
MetAgeFormer vs ProteomicAge (Hamilton)	Heart failure	ProteomicAge (Hamilton)	541	0.743557
MetAgeFormer vs ProteomicAge (Hamilton)	Heart failure	ProteomicAge (Hamilton)	542	0.72268
MetAgeFormer vs ProteomicAge (Hamilton)	Heart failure	ProteomicAge (Hamilton)	543	0.706687
MetAgeFormer vs ProteomicAge (Hamilton)	Heart failure	ProteomicAge (Hamilton)	544	0.720443
MetAgeFormer vs ProteomicAge (Hamilton)	Heart failure	ProteomicAge (Hamilton)	545	0.720538
MetAgeFormer vs ProteomicAge (Hamilton)	Heart failure	ProteomicAge (Hamilton)	546	0.697018
MetAgeFormer vs ProteomicAge (Hamilton)	Heart failure	ProteomicAge (Hamilton)	547	0.736711
MetAgeFormer vs ProteomicAge (Hamilton)	Heart failure	ProteomicAge (Hamilton)	548	0.670492
MetAgeFormer vs ProteomicAge (Hamilton)	Heart failure	ProteomicAge (Hamilton)	549	0.747443
MetAgeFormer vs ProteomicAge (Hamilton)	Heart failure	ProteomicAge (Hamilton)	550	0.721539
MetAgeFormer vs ProteomicAge (Hamilton)	Heart failure	ProteomicAge (Hamilton)	551	0.722075
MetAgeFormer vs ProteomicAge (Hamilton)	Heart failure	ProteomicAge (Hamilton)	552	0.753822
MetAgeFormer vs ProteomicAge (Hamilton)	Heart failure	ProteomicAge (Hamilton)	553	0.742855
MetAgeFormer vs ProteomicAge (Hamilton)	Heart failure	ProteomicAge (Hamilton)	554	0.729488
MetAgeFormer vs ProteomicAge (Hamilton)	Heart failure	ProteomicAge (Hamilton)	555	0.762175
MetAgeFormer vs ProteomicAge (Hamilton)	Heart failure	ProteomicAge (Hamilton)	556	0.721481
MetAgeFormer vs ProteomicAge (Hamilton)	Heart failure	ProteomicAge (Hamilton)	557	0.742173
MetAgeFormer vs ProteomicAge (Hamilton)	Heart failure	ProteomicAge (Hamilton)	558	0.71243
MetAgeFormer vs ProteomicAge (Hamilton)	Heart failure	ProteomicAge (Hamilton)	559	0.754566
MetAgeFormer vs ProteomicAge (Hamilton)	Heart failure	ProteomicAge (Hamilton)	560	0.733741
MetAgeFormer vs ProteomicAge (Hamilton)	Heart failure	ProteomicAge (Hamilton)	561	0.742424
MetAgeFormer vs ProteomicAge (Hamilton)	Heart failure	ProteomicAge (Hamilton)	562	0.708693
MetAgeFormer vs ProteomicAge (Hamilton)	Heart failure	ProteomicAge (Hamilton)	563	0.7146
MetAgeFormer vs ProteomicAge (Hamilton)	Heart failure	ProteomicAge (Hamilton)	564	0.726393
MetAgeFormer vs ProteomicAge (Hamilton)	Heart failure	ProteomicAge (Hamilton)	565	0.74807
MetAgeFormer vs ProteomicAge (Hamilton)	Heart failure	ProteomicAge (Hamilton)	566	0.74304
MetAgeFormer vs ProteomicAge (Hamilton)	Heart failure	ProteomicAge (Hamilton)	567	0.743137
MetAgeFormer vs ProteomicAge (Hamilton)	Heart failure	ProteomicAge (Hamilton)	568	0.755825
MetAgeFormer vs ProteomicAge (Hamilton)	Heart failure	ProteomicAge (Hamilton)	569	0.721189
MetAgeFormer vs ProteomicAge (Hamilton)	Heart failure	ProteomicAge (Hamilton)	570	0.733909
MetAgeFormer vs ProteomicAge (Hamilton)	Heart failure	ProteomicAge (Hamilton)	571	0.715161
MetAgeFormer vs ProteomicAge (Hamilton)	Heart failure	ProteomicAge (Hamilton)	572	0.747275
MetAgeFormer vs ProteomicAge (Hamilton)	Heart failure	ProteomicAge (Hamilton)	573	0.721599
MetAgeFormer vs ProteomicAge (Hamilton)	Heart failure	ProteomicAge (Hamilton)	574	0.72404
MetAgeFormer vs ProteomicAge (Hamilton)	Heart failure	ProteomicAge (Hamilton)	575	0.723764
MetAgeFormer vs ProteomicAge (Hamilton)	Heart failure	ProteomicAge (Hamilton)	576	0.744247
MetAgeFormer vs ProteomicAge (Hamilton)	Heart failure	ProteomicAge (Hamilton)	577	0.71295
MetAgeFormer vs ProteomicAge (Hamilton)	Heart failure	ProteomicAge (Hamilton)	578	0.766539
MetAgeFormer vs ProteomicAge (Hamilton)	Heart failure	ProteomicAge (Hamilton)	579	0.737335
MetAgeFormer vs ProteomicAge (Hamilton)	Heart failure	ProteomicAge (Hamilton)	580	0.74182
MetAgeFormer vs ProteomicAge (Hamilton)	Heart failure	ProteomicAge (Hamilton)	581	0.749888
MetAgeFormer vs ProteomicAge (Hamilton)	Heart failure	ProteomicAge (Hamilton)	582	0.718952
MetAgeFormer vs ProteomicAge (Hamilton)	Heart failure	ProteomicAge (Hamilton)	583	0.733767
MetAgeFormer vs ProteomicAge (Hamilton)	Heart failure	ProteomicAge (Hamilton)	584	0.700063
MetAgeFormer vs ProteomicAge (Hamilton)	Heart failure	ProteomicAge (Hamilton)	585	0.744946
MetAgeFormer vs ProteomicAge (Hamilton)	Heart failure	ProteomicAge (Hamilton)	586	0.730507
MetAgeFormer vs ProteomicAge (Hamilton)	Heart failure	ProteomicAge (Hamilton)	587	0.739339
MetAgeFormer vs ProteomicAge (Hamilton)	Heart failure	ProteomicAge (Hamilton)	588	0.73861
MetAgeFormer vs ProteomicAge (Hamilton)	Heart failure	ProteomicAge (Hamilton)	589	0.696402
MetAgeFormer vs ProteomicAge (Hamilton)	Heart failure	ProteomicAge (Hamilton)	590	0.749119
MetAgeFormer vs ProteomicAge (Hamilton)	Heart failure	ProteomicAge (Hamilton)	591	0.70912
MetAgeFormer vs ProteomicAge (Hamilton)	Heart failure	ProteomicAge (Hamilton)	592	0.743594
MetAgeFormer vs ProteomicAge (Hamilton)	Heart failure	ProteomicAge (Hamilton)	593	0.736676
MetAgeFormer vs ProteomicAge (Hamilton)	Heart failure	ProteomicAge (Hamilton)	594	0.707894
MetAgeFormer vs ProteomicAge (Hamilton)	Heart failure	ProteomicAge (Hamilton)	595	0.704099
MetAgeFormer vs ProteomicAge (Hamilton)	Heart failure	ProteomicAge (Hamilton)	596	0.737306
MetAgeFormer vs ProteomicAge (Hamilton)	Heart failure	ProteomicAge (Hamilton)	597	0.724189
MetAgeFormer vs ProteomicAge (Hamilton)	Heart failure	ProteomicAge (Hamilton)	598	0.709589
MetAgeFormer vs ProteomicAge (Hamilton)	Heart failure	ProteomicAge (Hamilton)	599	0.72935
MetAgeFormer vs ProteomicAge (Hamilton)	Heart failure	ProteomicAge (Hamilton)	600	0.726764
MetAgeFormer vs ProteomicAge (Hamilton)	Heart failure	ProteomicAge (Hamilton)	601	0.70416
MetAgeFormer vs ProteomicAge (Hamilton)	Heart failure	ProteomicAge (Hamilton)	602	0.73224
MetAgeFormer vs ProteomicAge (Hamilton)	Heart failure	ProteomicAge (Hamilton)	603	0.707115
MetAgeFormer vs ProteomicAge (Hamilton)	Heart failure	ProteomicAge (Hamilton)	604	0.717348
MetAgeFormer vs ProteomicAge (Hamilton)	Heart failure	ProteomicAge (Hamilton)	605	0.764097
MetAgeFormer vs ProteomicAge (Hamilton)	Heart failure	ProteomicAge (Hamilton)	606	0.710576
MetAgeFormer vs ProteomicAge (Hamilton)	Heart failure	ProteomicAge (Hamilton)	607	0.739249
MetAgeFormer vs ProteomicAge (Hamilton)	Heart failure	ProteomicAge (Hamilton)	608	0.709925
MetAgeFormer vs ProteomicAge (Hamilton)	Heart failure	ProteomicAge (Hamilton)	609	0.737486
MetAgeFormer vs ProteomicAge (Hamilton)	Heart failure	ProteomicAge (Hamilton)	610	0.72307
MetAgeFormer vs ProteomicAge (Hamilton)	Heart failure	ProteomicAge (Hamilton)	611	0.7494
MetAgeFormer vs ProteomicAge (Hamilton)	Heart failure	ProteomicAge (Hamilton)	612	0.730819
MetAgeFormer vs ProteomicAge (Hamilton)	Heart failure	ProteomicAge (Hamilton)	613	0.75219
MetAgeFormer vs ProteomicAge (Hamilton)	Heart failure	ProteomicAge (Hamilton)	614	0.734796
MetAgeFormer vs ProteomicAge (Hamilton)	Heart failure	ProteomicAge (Hamilton)	615	0.746496
MetAgeFormer vs ProteomicAge (Hamilton)	Heart failure	ProteomicAge (Hamilton)	616	0.734611
MetAgeFormer vs ProteomicAge (Hamilton)	Heart failure	ProteomicAge (Hamilton)	617	0.697417
MetAgeFormer vs ProteomicAge (Hamilton)	Heart failure	ProteomicAge (Hamilton)	618	0.708579
MetAgeFormer vs ProteomicAge (Hamilton)	Heart failure	ProteomicAge (Hamilton)	619	0.735257
MetAgeFormer vs ProteomicAge (Hamilton)	Heart failure	ProteomicAge (Hamilton)	620	0.738508
MetAgeFormer vs ProteomicAge (Hamilton)	Heart failure	ProteomicAge (Hamilton)	621	0.750973
MetAgeFormer vs ProteomicAge (Hamilton)	Heart failure	ProteomicAge (Hamilton)	622	0.754045
MetAgeFormer vs ProteomicAge (Hamilton)	Heart failure	ProteomicAge (Hamilton)	623	0.718124
MetAgeFormer vs ProteomicAge (Hamilton)	Heart failure	ProteomicAge (Hamilton)	624	0.744039
MetAgeFormer vs ProteomicAge (Hamilton)	Heart failure	ProteomicAge (Hamilton)	625	0.766706
MetAgeFormer vs ProteomicAge (Hamilton)	Heart failure	ProteomicAge (Hamilton)	626	0.752063
MetAgeFormer vs ProteomicAge (Hamilton)	Heart failure	ProteomicAge (Hamilton)	627	0.718696
MetAgeFormer vs ProteomicAge (Hamilton)	Heart failure	ProteomicAge (Hamilton)	628	0.708728
MetAgeFormer vs ProteomicAge (Hamilton)	Heart failure	ProteomicAge (Hamilton)	629	0.689203
MetAgeFormer vs ProteomicAge (Hamilton)	Heart failure	ProteomicAge (Hamilton)	630	0.720931
MetAgeFormer vs ProteomicAge (Hamilton)	Heart failure	ProteomicAge (Hamilton)	631	0.733239
MetAgeFormer vs ProteomicAge (Hamilton)	Heart failure	ProteomicAge (Hamilton)	632	0.740984
MetAgeFormer vs ProteomicAge (Hamilton)	Heart failure	ProteomicAge (Hamilton)	633	0.735838
MetAgeFormer vs ProteomicAge (Hamilton)	Heart failure	ProteomicAge (Hamilton)	634	0.733152
MetAgeFormer vs ProteomicAge (Hamilton)	Heart failure	ProteomicAge (Hamilton)	635	0.715961
MetAgeFormer vs ProteomicAge (Hamilton)	Heart failure	ProteomicAge (Hamilton)	636	0.73499
MetAgeFormer vs ProteomicAge (Hamilton)	Heart failure	ProteomicAge (Hamilton)	637	0.728642
MetAgeFormer vs ProteomicAge (Hamilton)	Heart failure	ProteomicAge (Hamilton)	638	0.754657
MetAgeFormer vs ProteomicAge (Hamilton)	Heart failure	ProteomicAge (Hamilton)	639	0.743366
MetAgeFormer vs ProteomicAge (Hamilton)	Heart failure	ProteomicAge (Hamilton)	640	0.749661
MetAgeFormer vs ProteomicAge (Hamilton)	Heart failure	ProteomicAge (Hamilton)	641	0.735949
MetAgeFormer vs ProteomicAge (Hamilton)	Heart failure	ProteomicAge (Hamilton)	642	0.728941
MetAgeFormer vs ProteomicAge (Hamilton)	Heart failure	ProteomicAge (Hamilton)	643	0.741658
MetAgeFormer vs ProteomicAge (Hamilton)	Heart failure	ProteomicAge (Hamilton)	644	0.727494
MetAgeFormer vs ProteomicAge (Hamilton)	Heart failure	ProteomicAge (Hamilton)	645	0.749377
MetAgeFormer vs ProteomicAge (Hamilton)	Heart failure	ProteomicAge (Hamilton)	646	0.750481
MetAgeFormer vs ProteomicAge (Hamilton)	Heart failure	ProteomicAge (Hamilton)	647	0.738953
MetAgeFormer vs ProteomicAge (Hamilton)	Heart failure	ProteomicAge (Hamilton)	648	0.732261
MetAgeFormer vs ProteomicAge (Hamilton)	Heart failure	ProteomicAge (Hamilton)	649	0.724762
MetAgeFormer vs ProteomicAge (Hamilton)	Heart failure	ProteomicAge (Hamilton)	650	0.719305
MetAgeFormer vs ProteomicAge (Hamilton)	Heart failure	ProteomicAge (Hamilton)	651	0.711981
MetAgeFormer vs ProteomicAge (Hamilton)	Heart failure	ProteomicAge (Hamilton)	652	0.734664
MetAgeFormer vs ProteomicAge (Hamilton)	Heart failure	ProteomicAge (Hamilton)	653	0.742918
MetAgeFormer vs ProteomicAge (Hamilton)	Heart failure	ProteomicAge (Hamilton)	654	0.764218
MetAgeFormer vs ProteomicAge (Hamilton)	Heart failure	ProteomicAge (Hamilton)	655	0.67716
MetAgeFormer vs ProteomicAge (Hamilton)	Heart failure	ProteomicAge (Hamilton)	656	0.741225
MetAgeFormer vs ProteomicAge (Hamilton)	Heart failure	ProteomicAge (Hamilton)	657	0.720092
MetAgeFormer vs ProteomicAge (Hamilton)	Heart failure	ProteomicAge (Hamilton)	658	0.732775
MetAgeFormer vs ProteomicAge (Hamilton)	Heart failure	ProteomicAge (Hamilton)	659	0.729676
MetAgeFormer vs ProteomicAge (Hamilton)	Heart failure	ProteomicAge (Hamilton)	660	0.764092
MetAgeFormer vs ProteomicAge (Hamilton)	Heart failure	ProteomicAge (Hamilton)	661	0.737803
MetAgeFormer vs ProteomicAge (Hamilton)	Heart failure	ProteomicAge (Hamilton)	662	0.709697
MetAgeFormer vs ProteomicAge (Hamilton)	Heart failure	ProteomicAge (Hamilton)	663	0.733929
MetAgeFormer vs ProteomicAge (Hamilton)	Heart failure	ProteomicAge (Hamilton)	664	0.708749
MetAgeFormer vs ProteomicAge (Hamilton)	Heart failure	ProteomicAge (Hamilton)	665	0.711147
MetAgeFormer vs ProteomicAge (Hamilton)	Heart failure	ProteomicAge (Hamilton)	666	0.762573
MetAgeFormer vs ProteomicAge (Hamilton)	Heart failure	ProteomicAge (Hamilton)	667	0.759278
MetAgeFormer vs ProteomicAge (Hamilton)	Heart failure	ProteomicAge (Hamilton)	668	0.738808
MetAgeFormer vs ProteomicAge (Hamilton)	Heart failure	ProteomicAge (Hamilton)	669	0.741847
MetAgeFormer vs ProteomicAge (Hamilton)	Heart failure	ProteomicAge (Hamilton)	670	0.71027
MetAgeFormer vs ProteomicAge (Hamilton)	Heart failure	ProteomicAge (Hamilton)	671	0.722542
MetAgeFormer vs ProteomicAge (Hamilton)	Heart failure	ProteomicAge (Hamilton)	672	0.763539
MetAgeFormer vs ProteomicAge (Hamilton)	Heart failure	ProteomicAge (Hamilton)	673	0.730831
MetAgeFormer vs ProteomicAge (Hamilton)	Heart failure	ProteomicAge (Hamilton)	674	0.71833
MetAgeFormer vs ProteomicAge (Hamilton)	Heart failure	ProteomicAge (Hamilton)	675	0.757009
MetAgeFormer vs ProteomicAge (Hamilton)	Heart failure	ProteomicAge (Hamilton)	676	0.714276
MetAgeFormer vs ProteomicAge (Hamilton)	Heart failure	ProteomicAge (Hamilton)	677	0.740135
MetAgeFormer vs ProteomicAge (Hamilton)	Heart failure	ProteomicAge (Hamilton)	678	0.72905
MetAgeFormer vs ProteomicAge (Hamilton)	Heart failure	ProteomicAge (Hamilton)	679	0.731594
MetAgeFormer vs ProteomicAge (Hamilton)	Heart failure	ProteomicAge (Hamilton)	680	0.748153
MetAgeFormer vs ProteomicAge (Hamilton)	Heart failure	ProteomicAge (Hamilton)	681	0.761659
MetAgeFormer vs ProteomicAge (Hamilton)	Heart failure	ProteomicAge (Hamilton)	682	0.716863
MetAgeFormer vs ProteomicAge (Hamilton)	Heart failure	ProteomicAge (Hamilton)	683	0.737137
MetAgeFormer vs ProteomicAge (Hamilton)	Heart failure	ProteomicAge (Hamilton)	684	0.73031
MetAgeFormer vs ProteomicAge (Hamilton)	Heart failure	ProteomicAge (Hamilton)	685	0.768438
MetAgeFormer vs ProteomicAge (Hamilton)	Heart failure	ProteomicAge (Hamilton)	686	0.727596
MetAgeFormer vs ProteomicAge (Hamilton)	Heart failure	ProteomicAge (Hamilton)	687	0.731893
MetAgeFormer vs ProteomicAge (Hamilton)	Heart failure	ProteomicAge (Hamilton)	688	0.721998
MetAgeFormer vs ProteomicAge (Hamilton)	Heart failure	ProteomicAge (Hamilton)	689	0.725004
MetAgeFormer vs ProteomicAge (Hamilton)	Heart failure	ProteomicAge (Hamilton)	690	0.732514
MetAgeFormer vs ProteomicAge (Hamilton)	Heart failure	ProteomicAge (Hamilton)	691	0.740648
MetAgeFormer vs ProteomicAge (Hamilton)	Heart failure	ProteomicAge (Hamilton)	692	0.729673
MetAgeFormer vs ProteomicAge (Hamilton)	Heart failure	ProteomicAge (Hamilton)	693	0.728787
MetAgeFormer vs ProteomicAge (Hamilton)	Heart failure	ProteomicAge (Hamilton)	694	0.732329
MetAgeFormer vs ProteomicAge (Hamilton)	Heart failure	ProteomicAge (Hamilton)	695	0.76576
MetAgeFormer vs ProteomicAge (Hamilton)	Heart failure	ProteomicAge (Hamilton)	696	0.753734
MetAgeFormer vs ProteomicAge (Hamilton)	Heart failure	ProteomicAge (Hamilton)	697	0.730643
MetAgeFormer vs ProteomicAge (Hamilton)	Heart failure	ProteomicAge (Hamilton)	698	0.725967
MetAgeFormer vs ProteomicAge (Hamilton)	Heart failure	ProteomicAge (Hamilton)	699	0.716844
MetAgeFormer vs ProteomicAge (Hamilton)	Heart failure	ProteomicAge (Hamilton)	700	0.724312
MetAgeFormer vs ProteomicAge (Hamilton)	Heart failure	ProteomicAge (Hamilton)	701	0.683726
MetAgeFormer vs ProteomicAge (Hamilton)	Heart failure	ProteomicAge (Hamilton)	702	0.709574
MetAgeFormer vs ProteomicAge (Hamilton)	Heart failure	ProteomicAge (Hamilton)	703	0.751977
MetAgeFormer vs ProteomicAge (Hamilton)	Heart failure	ProteomicAge (Hamilton)	704	0.768331
MetAgeFormer vs ProteomicAge (Hamilton)	Heart failure	ProteomicAge (Hamilton)	705	0.732527
MetAgeFormer vs ProteomicAge (Hamilton)	Heart failure	ProteomicAge (Hamilton)	706	0.709434
MetAgeFormer vs ProteomicAge (Hamilton)	Heart failure	ProteomicAge (Hamilton)	707	0.727631
MetAgeFormer vs ProteomicAge (Hamilton)	Heart failure	ProteomicAge (Hamilton)	708	0.723715
MetAgeFormer vs ProteomicAge (Hamilton)	Heart failure	ProteomicAge (Hamilton)	709	0.717631
MetAgeFormer vs ProteomicAge (Hamilton)	Heart failure	ProteomicAge (Hamilton)	710	0.718013
MetAgeFormer vs ProteomicAge (Hamilton)	Heart failure	ProteomicAge (Hamilton)	711	0.733171
MetAgeFormer vs ProteomicAge (Hamilton)	Heart failure	ProteomicAge (Hamilton)	712	0.73825
MetAgeFormer vs ProteomicAge (Hamilton)	Heart failure	ProteomicAge (Hamilton)	713	0.745045
MetAgeFormer vs ProteomicAge (Hamilton)	Heart failure	ProteomicAge (Hamilton)	714	0.757007
MetAgeFormer vs ProteomicAge (Hamilton)	Heart failure	ProteomicAge (Hamilton)	715	0.696635
MetAgeFormer vs ProteomicAge (Hamilton)	Heart failure	ProteomicAge (Hamilton)	716	0.726658
MetAgeFormer vs ProteomicAge (Hamilton)	Heart failure	ProteomicAge (Hamilton)	717	0.738481
MetAgeFormer vs ProteomicAge (Hamilton)	Heart failure	ProteomicAge (Hamilton)	718	0.762796
MetAgeFormer vs ProteomicAge (Hamilton)	Heart failure	ProteomicAge (Hamilton)	719	0.680463
MetAgeFormer vs ProteomicAge (Hamilton)	Heart failure	ProteomicAge (Hamilton)	720	0.762002
MetAgeFormer vs ProteomicAge (Hamilton)	Heart failure	ProteomicAge (Hamilton)	721	0.754426
MetAgeFormer vs ProteomicAge (Hamilton)	Heart failure	ProteomicAge (Hamilton)	722	0.755955
MetAgeFormer vs ProteomicAge (Hamilton)	Heart failure	ProteomicAge (Hamilton)	723	0.723728
MetAgeFormer vs ProteomicAge (Hamilton)	Heart failure	ProteomicAge (Hamilton)	724	0.71637
MetAgeFormer vs ProteomicAge (Hamilton)	Heart failure	ProteomicAge (Hamilton)	725	0.725268
MetAgeFormer vs ProteomicAge (Hamilton)	Heart failure	ProteomicAge (Hamilton)	726	0.705391
MetAgeFormer vs ProteomicAge (Hamilton)	Heart failure	ProteomicAge (Hamilton)	727	0.715887
MetAgeFormer vs ProteomicAge (Hamilton)	Heart failure	ProteomicAge (Hamilton)	728	0.75805
MetAgeFormer vs ProteomicAge (Hamilton)	Heart failure	ProteomicAge (Hamilton)	729	0.725427
MetAgeFormer vs ProteomicAge (Hamilton)	Heart failure	ProteomicAge (Hamilton)	730	0.69893
MetAgeFormer vs ProteomicAge (Hamilton)	Heart failure	ProteomicAge (Hamilton)	731	0.70632
MetAgeFormer vs ProteomicAge (Hamilton)	Heart failure	ProteomicAge (Hamilton)	732	0.727658
MetAgeFormer vs ProteomicAge (Hamilton)	Heart failure	ProteomicAge (Hamilton)	733	0.763515
MetAgeFormer vs ProteomicAge (Hamilton)	Heart failure	ProteomicAge (Hamilton)	734	0.747377
MetAgeFormer vs ProteomicAge (Hamilton)	Heart failure	ProteomicAge (Hamilton)	735	0.72062
MetAgeFormer vs ProteomicAge (Hamilton)	Heart failure	ProteomicAge (Hamilton)	736	0.723684
MetAgeFormer vs ProteomicAge (Hamilton)	Heart failure	ProteomicAge (Hamilton)	737	0.733437
MetAgeFormer vs ProteomicAge (Hamilton)	Heart failure	ProteomicAge (Hamilton)	738	0.736635
MetAgeFormer vs ProteomicAge (Hamilton)	Heart failure	ProteomicAge (Hamilton)	739	0.735436
MetAgeFormer vs ProteomicAge (Hamilton)	Heart failure	ProteomicAge (Hamilton)	740	0.732215
MetAgeFormer vs ProteomicAge (Hamilton)	Heart failure	ProteomicAge (Hamilton)	741	0.720422
MetAgeFormer vs ProteomicAge (Hamilton)	Heart failure	ProteomicAge (Hamilton)	742	0.739347
MetAgeFormer vs ProteomicAge (Hamilton)	Heart failure	ProteomicAge (Hamilton)	743	0.734776
MetAgeFormer vs ProteomicAge (Hamilton)	Heart failure	ProteomicAge (Hamilton)	744	0.750563
MetAgeFormer vs ProteomicAge (Hamilton)	Heart failure	ProteomicAge (Hamilton)	745	0.76829
MetAgeFormer vs ProteomicAge (Hamilton)	Heart failure	ProteomicAge (Hamilton)	746	0.749259
MetAgeFormer vs ProteomicAge (Hamilton)	Heart failure	ProteomicAge (Hamilton)	747	0.713915
MetAgeFormer vs ProteomicAge (Hamilton)	Heart failure	ProteomicAge (Hamilton)	748	0.754128
MetAgeFormer vs ProteomicAge (Hamilton)	Heart failure	ProteomicAge (Hamilton)	749	0.739951
MetAgeFormer vs ProteomicAge (Hamilton)	Heart failure	ProteomicAge (Hamilton)	750	0.735858
MetAgeFormer vs ProteomicAge (Hamilton)	Heart failure	ProteomicAge (Hamilton)	751	0.746715
MetAgeFormer vs ProteomicAge (Hamilton)	Heart failure	ProteomicAge (Hamilton)	752	0.726665
MetAgeFormer vs ProteomicAge (Hamilton)	Heart failure	ProteomicAge (Hamilton)	753	0.714479
MetAgeFormer vs ProteomicAge (Hamilton)	Heart failure	ProteomicAge (Hamilton)	754	0.759243
MetAgeFormer vs ProteomicAge (Hamilton)	Heart failure	ProteomicAge (Hamilton)	755	0.74456
MetAgeFormer vs ProteomicAge (Hamilton)	Heart failure	ProteomicAge (Hamilton)	756	0.692001
MetAgeFormer vs ProteomicAge (Hamilton)	Heart failure	ProteomicAge (Hamilton)	757	0.725866
MetAgeFormer vs ProteomicAge (Hamilton)	Heart failure	ProteomicAge (Hamilton)	758	0.743524
MetAgeFormer vs ProteomicAge (Hamilton)	Heart failure	ProteomicAge (Hamilton)	759	0.703729
MetAgeFormer vs ProteomicAge (Hamilton)	Heart failure	ProteomicAge (Hamilton)	760	0.74211
MetAgeFormer vs ProteomicAge (Hamilton)	Heart failure	ProteomicAge (Hamilton)	761	0.738436
MetAgeFormer vs ProteomicAge (Hamilton)	Heart failure	ProteomicAge (Hamilton)	762	0.736211
MetAgeFormer vs ProteomicAge (Hamilton)	Heart failure	ProteomicAge (Hamilton)	763	0.742404
MetAgeFormer vs ProteomicAge (Hamilton)	Heart failure	ProteomicAge (Hamilton)	764	0.754225
MetAgeFormer vs ProteomicAge (Hamilton)	Heart failure	ProteomicAge (Hamilton)	765	0.728916
MetAgeFormer vs ProteomicAge (Hamilton)	Heart failure	ProteomicAge (Hamilton)	766	0.768551
MetAgeFormer vs ProteomicAge (Hamilton)	Heart failure	ProteomicAge (Hamilton)	767	0.718054
MetAgeFormer vs ProteomicAge (Hamilton)	Heart failure	ProteomicAge (Hamilton)	768	0.736919
MetAgeFormer vs ProteomicAge (Hamilton)	Heart failure	ProteomicAge (Hamilton)	769	0.728462
MetAgeFormer vs ProteomicAge (Hamilton)	Heart failure	ProteomicAge (Hamilton)	770	0.757466
MetAgeFormer vs ProteomicAge (Hamilton)	Heart failure	ProteomicAge (Hamilton)	771	0.716391
MetAgeFormer vs ProteomicAge (Hamilton)	Heart failure	ProteomicAge (Hamilton)	772	0.741657
MetAgeFormer vs ProteomicAge (Hamilton)	Heart failure	ProteomicAge (Hamilton)	773	0.76912
MetAgeFormer vs ProteomicAge (Hamilton)	Heart failure	ProteomicAge (Hamilton)	774	0.709993
MetAgeFormer vs ProteomicAge (Hamilton)	Heart failure	ProteomicAge (Hamilton)	775	0.709873
MetAgeFormer vs ProteomicAge (Hamilton)	Heart failure	ProteomicAge (Hamilton)	776	0.756528
MetAgeFormer vs ProteomicAge (Hamilton)	Heart failure	ProteomicAge (Hamilton)	777	0.744347
MetAgeFormer vs ProteomicAge (Hamilton)	Heart failure	ProteomicAge (Hamilton)	778	0.762948
MetAgeFormer vs ProteomicAge (Hamilton)	Heart failure	ProteomicAge (Hamilton)	779	0.733691
MetAgeFormer vs ProteomicAge (Hamilton)	Heart failure	ProteomicAge (Hamilton)	780	0.716727
MetAgeFormer vs ProteomicAge (Hamilton)	Heart failure	ProteomicAge (Hamilton)	781	0.736332
MetAgeFormer vs ProteomicAge (Hamilton)	Heart failure	ProteomicAge (Hamilton)	782	0.747763
MetAgeFormer vs ProteomicAge (Hamilton)	Heart failure	ProteomicAge (Hamilton)	783	0.736846
MetAgeFormer vs ProteomicAge (Hamilton)	Heart failure	ProteomicAge (Hamilton)	784	0.749821
MetAgeFormer vs ProteomicAge (Hamilton)	Heart failure	ProteomicAge (Hamilton)	785	0.710251
MetAgeFormer vs ProteomicAge (Hamilton)	Heart failure	ProteomicAge (Hamilton)	786	0.759006
MetAgeFormer vs ProteomicAge (Hamilton)	Heart failure	ProteomicAge (Hamilton)	787	0.728519
MetAgeFormer vs ProteomicAge (Hamilton)	Heart failure	ProteomicAge (Hamilton)	788	0.725354
MetAgeFormer vs ProteomicAge (Hamilton)	Heart failure	ProteomicAge (Hamilton)	789	0.721537
MetAgeFormer vs ProteomicAge (Hamilton)	Heart failure	ProteomicAge (Hamilton)	790	0.737879
MetAgeFormer vs ProteomicAge (Hamilton)	Heart failure	ProteomicAge (Hamilton)	791	0.759313
MetAgeFormer vs ProteomicAge (Hamilton)	Heart failure	ProteomicAge (Hamilton)	792	0.750234
MetAgeFormer vs ProteomicAge (Hamilton)	Heart failure	ProteomicAge (Hamilton)	793	0.717677
MetAgeFormer vs ProteomicAge (Hamilton)	Heart failure	ProteomicAge (Hamilton)	794	0.742757
MetAgeFormer vs ProteomicAge (Hamilton)	Heart failure	ProteomicAge (Hamilton)	795	0.710998
MetAgeFormer vs ProteomicAge (Hamilton)	Heart failure	ProteomicAge (Hamilton)	796	0.735815
MetAgeFormer vs ProteomicAge (Hamilton)	Heart failure	ProteomicAge (Hamilton)	797	0.752893
MetAgeFormer vs ProteomicAge (Hamilton)	Heart failure	ProteomicAge (Hamilton)	798	0.73664
MetAgeFormer vs ProteomicAge (Hamilton)	Heart failure	ProteomicAge (Hamilton)	799	0.755941
MetAgeFormer vs ProteomicAge (Hamilton)	Heart failure	ProteomicAge (Hamilton)	800	0.740289
MetAgeFormer vs ProteomicAge (Hamilton)	Heart failure	ProteomicAge (Hamilton)	801	0.719579
MetAgeFormer vs ProteomicAge (Hamilton)	Heart failure	ProteomicAge (Hamilton)	802	0.740499
MetAgeFormer vs ProteomicAge (Hamilton)	Heart failure	ProteomicAge (Hamilton)	803	0.749251
MetAgeFormer vs ProteomicAge (Hamilton)	Heart failure	ProteomicAge (Hamilton)	804	0.744749
MetAgeFormer vs ProteomicAge (Hamilton)	Heart failure	ProteomicAge (Hamilton)	805	0.760353
MetAgeFormer vs ProteomicAge (Hamilton)	Heart failure	ProteomicAge (Hamilton)	806	0.770059
MetAgeFormer vs ProteomicAge (Hamilton)	Heart failure	ProteomicAge (Hamilton)	807	0.739128
MetAgeFormer vs ProteomicAge (Hamilton)	Heart failure	ProteomicAge (Hamilton)	808	0.707942
MetAgeFormer vs ProteomicAge (Hamilton)	Heart failure	ProteomicAge (Hamilton)	809	0.731893
MetAgeFormer vs ProteomicAge (Hamilton)	Heart failure	ProteomicAge (Hamilton)	810	0.755579
MetAgeFormer vs ProteomicAge (Hamilton)	Heart failure	ProteomicAge (Hamilton)	811	0.755795
MetAgeFormer vs ProteomicAge (Hamilton)	Heart failure	ProteomicAge (Hamilton)	812	0.748705
MetAgeFormer vs ProteomicAge (Hamilton)	Heart failure	ProteomicAge (Hamilton)	813	0.743308
MetAgeFormer vs ProteomicAge (Hamilton)	Heart failure	ProteomicAge (Hamilton)	814	0.739001
MetAgeFormer vs ProteomicAge (Hamilton)	Heart failure	ProteomicAge (Hamilton)	815	0.757254
MetAgeFormer vs ProteomicAge (Hamilton)	Heart failure	ProteomicAge (Hamilton)	816	0.738184
MetAgeFormer vs ProteomicAge (Hamilton)	Heart failure	ProteomicAge (Hamilton)	817	0.720738
MetAgeFormer vs ProteomicAge (Hamilton)	Heart failure	ProteomicAge (Hamilton)	818	0.708621
MetAgeFormer vs ProteomicAge (Hamilton)	Heart failure	ProteomicAge (Hamilton)	819	0.772852
MetAgeFormer vs ProteomicAge (Hamilton)	Heart failure	ProteomicAge (Hamilton)	820	0.758718
MetAgeFormer vs ProteomicAge (Hamilton)	Heart failure	ProteomicAge (Hamilton)	821	0.750166
MetAgeFormer vs ProteomicAge (Hamilton)	Heart failure	ProteomicAge (Hamilton)	822	0.708005
MetAgeFormer vs ProteomicAge (Hamilton)	Heart failure	ProteomicAge (Hamilton)	823	0.771625
MetAgeFormer vs ProteomicAge (Hamilton)	Heart failure	ProteomicAge (Hamilton)	824	0.719185
MetAgeFormer vs ProteomicAge (Hamilton)	Heart failure	ProteomicAge (Hamilton)	825	0.731074
MetAgeFormer vs ProteomicAge (Hamilton)	Heart failure	ProteomicAge (Hamilton)	826	0.729138
MetAgeFormer vs ProteomicAge (Hamilton)	Heart failure	ProteomicAge (Hamilton)	827	0.72949
MetAgeFormer vs ProteomicAge (Hamilton)	Heart failure	ProteomicAge (Hamilton)	828	0.719616
MetAgeFormer vs ProteomicAge (Hamilton)	Heart failure	ProteomicAge (Hamilton)	829	0.731926
MetAgeFormer vs ProteomicAge (Hamilton)	Heart failure	ProteomicAge (Hamilton)	830	0.701439
MetAgeFormer vs ProteomicAge (Hamilton)	Heart failure	ProteomicAge (Hamilton)	831	0.726583
MetAgeFormer vs ProteomicAge (Hamilton)	Heart failure	ProteomicAge (Hamilton)	832	0.716
MetAgeFormer vs ProteomicAge (Hamilton)	Heart failure	ProteomicAge (Hamilton)	833	0.768314
MetAgeFormer vs ProteomicAge (Hamilton)	Heart failure	ProteomicAge (Hamilton)	834	0.742604
MetAgeFormer vs ProteomicAge (Hamilton)	Heart failure	ProteomicAge (Hamilton)	835	0.737721
MetAgeFormer vs ProteomicAge (Hamilton)	Heart failure	ProteomicAge (Hamilton)	836	0.752963
MetAgeFormer vs ProteomicAge (Hamilton)	Heart failure	ProteomicAge (Hamilton)	837	0.738141
MetAgeFormer vs ProteomicAge (Hamilton)	Heart failure	ProteomicAge (Hamilton)	838	0.75148
MetAgeFormer vs ProteomicAge (Hamilton)	Heart failure	ProteomicAge (Hamilton)	839	0.73242
MetAgeFormer vs ProteomicAge (Hamilton)	Heart failure	ProteomicAge (Hamilton)	840	0.710725
MetAgeFormer vs ProteomicAge (Hamilton)	Heart failure	ProteomicAge (Hamilton)	841	0.730008
MetAgeFormer vs ProteomicAge (Hamilton)	Heart failure	ProteomicAge (Hamilton)	842	0.738341
MetAgeFormer vs ProteomicAge (Hamilton)	Heart failure	ProteomicAge (Hamilton)	843	0.740884
MetAgeFormer vs ProteomicAge (Hamilton)	Heart failure	ProteomicAge (Hamilton)	844	0.718148
MetAgeFormer vs ProteomicAge (Hamilton)	Heart failure	ProteomicAge (Hamilton)	845	0.748678
MetAgeFormer vs ProteomicAge (Hamilton)	Heart failure	ProteomicAge (Hamilton)	846	0.730697
MetAgeFormer vs ProteomicAge (Hamilton)	Heart failure	ProteomicAge (Hamilton)	847	0.695002
MetAgeFormer vs ProteomicAge (Hamilton)	Heart failure	ProteomicAge (Hamilton)	848	0.726869
MetAgeFormer vs ProteomicAge (Hamilton)	Heart failure	ProteomicAge (Hamilton)	849	0.72665
MetAgeFormer vs ProteomicAge (Hamilton)	Heart failure	ProteomicAge (Hamilton)	850	0.73048
MetAgeFormer vs ProteomicAge (Hamilton)	Heart failure	ProteomicAge (Hamilton)	851	0.73252
MetAgeFormer vs ProteomicAge (Hamilton)	Heart failure	ProteomicAge (Hamilton)	852	0.724855
MetAgeFormer vs ProteomicAge (Hamilton)	Heart failure	ProteomicAge (Hamilton)	853	0.741991
MetAgeFormer vs ProteomicAge (Hamilton)	Heart failure	ProteomicAge (Hamilton)	854	0.712869
MetAgeFormer vs ProteomicAge (Hamilton)	Heart failure	ProteomicAge (Hamilton)	855	0.726351
MetAgeFormer vs ProteomicAge (Hamilton)	Heart failure	ProteomicAge (Hamilton)	856	0.742766
MetAgeFormer vs ProteomicAge (Hamilton)	Heart failure	ProteomicAge (Hamilton)	857	0.715173
MetAgeFormer vs ProteomicAge (Hamilton)	Heart failure	ProteomicAge (Hamilton)	858	0.703142
MetAgeFormer vs ProteomicAge (Hamilton)	Heart failure	ProteomicAge (Hamilton)	859	0.69978
MetAgeFormer vs ProteomicAge (Hamilton)	Heart failure	ProteomicAge (Hamilton)	860	0.714228
MetAgeFormer vs ProteomicAge (Hamilton)	Heart failure	ProteomicAge (Hamilton)	861	0.732333
MetAgeFormer vs ProteomicAge (Hamilton)	Heart failure	ProteomicAge (Hamilton)	862	0.704675
MetAgeFormer vs ProteomicAge (Hamilton)	Heart failure	ProteomicAge (Hamilton)	863	0.750413
MetAgeFormer vs ProteomicAge (Hamilton)	Heart failure	ProteomicAge (Hamilton)	864	0.717746
MetAgeFormer vs ProteomicAge (Hamilton)	Heart failure	ProteomicAge (Hamilton)	865	0.744513
MetAgeFormer vs ProteomicAge (Hamilton)	Heart failure	ProteomicAge (Hamilton)	866	0.73267
MetAgeFormer vs ProteomicAge (Hamilton)	Heart failure	ProteomicAge (Hamilton)	867	0.747438
MetAgeFormer vs ProteomicAge (Hamilton)	Heart failure	ProteomicAge (Hamilton)	868	0.730793
MetAgeFormer vs ProteomicAge (Hamilton)	Heart failure	ProteomicAge (Hamilton)	869	0.760968
MetAgeFormer vs ProteomicAge (Hamilton)	Heart failure	ProteomicAge (Hamilton)	870	0.745278
MetAgeFormer vs ProteomicAge (Hamilton)	Heart failure	ProteomicAge (Hamilton)	871	0.738261
MetAgeFormer vs ProteomicAge (Hamilton)	Heart failure	ProteomicAge (Hamilton)	872	0.739837
MetAgeFormer vs ProteomicAge (Hamilton)	Heart failure	ProteomicAge (Hamilton)	873	0.746367
MetAgeFormer vs ProteomicAge (Hamilton)	Heart failure	ProteomicAge (Hamilton)	874	0.747029
MetAgeFormer vs ProteomicAge (Hamilton)	Heart failure	ProteomicAge (Hamilton)	875	0.751116
MetAgeFormer vs ProteomicAge (Hamilton)	Heart failure	ProteomicAge (Hamilton)	876	0.773182
MetAgeFormer vs ProteomicAge (Hamilton)	Heart failure	ProteomicAge (Hamilton)	877	0.734385
MetAgeFormer vs ProteomicAge (Hamilton)	Heart failure	ProteomicAge (Hamilton)	878	0.735377
MetAgeFormer vs ProteomicAge (Hamilton)	Heart failure	ProteomicAge (Hamilton)	879	0.726883
MetAgeFormer vs ProteomicAge (Hamilton)	Heart failure	ProteomicAge (Hamilton)	880	0.727096
MetAgeFormer vs ProteomicAge (Hamilton)	Heart failure	ProteomicAge (Hamilton)	881	0.737889
MetAgeFormer vs ProteomicAge (Hamilton)	Heart failure	ProteomicAge (Hamilton)	882	0.719799
MetAgeFormer vs ProteomicAge (Hamilton)	Heart failure	ProteomicAge (Hamilton)	883	0.74064
MetAgeFormer vs ProteomicAge (Hamilton)	Heart failure	ProteomicAge (Hamilton)	884	0.724936
MetAgeFormer vs ProteomicAge (Hamilton)	Heart failure	ProteomicAge (Hamilton)	885	0.714263
MetAgeFormer vs ProteomicAge (Hamilton)	Heart failure	ProteomicAge (Hamilton)	886	0.725978
MetAgeFormer vs ProteomicAge (Hamilton)	Heart failure	ProteomicAge (Hamilton)	887	0.745136
MetAgeFormer vs ProteomicAge (Hamilton)	Heart failure	ProteomicAge (Hamilton)	888	0.732535
MetAgeFormer vs ProteomicAge (Hamilton)	Heart failure	ProteomicAge (Hamilton)	889	0.737375
MetAgeFormer vs ProteomicAge (Hamilton)	Heart failure	ProteomicAge (Hamilton)	890	0.722794
MetAgeFormer vs ProteomicAge (Hamilton)	Heart failure	ProteomicAge (Hamilton)	891	0.733175
MetAgeFormer vs ProteomicAge (Hamilton)	Heart failure	ProteomicAge (Hamilton)	892	0.751383
MetAgeFormer vs ProteomicAge (Hamilton)	Heart failure	ProteomicAge (Hamilton)	893	0.717212
MetAgeFormer vs ProteomicAge (Hamilton)	Heart failure	ProteomicAge (Hamilton)	894	0.744553
MetAgeFormer vs ProteomicAge (Hamilton)	Heart failure	ProteomicAge (Hamilton)	895	0.713295
MetAgeFormer vs ProteomicAge (Hamilton)	Heart failure	ProteomicAge (Hamilton)	896	0.733526
MetAgeFormer vs ProteomicAge (Hamilton)	Heart failure	ProteomicAge (Hamilton)	897	0.727042
MetAgeFormer vs ProteomicAge (Hamilton)	Heart failure	ProteomicAge (Hamilton)	898	0.724486
MetAgeFormer vs ProteomicAge (Hamilton)	Heart failure	ProteomicAge (Hamilton)	899	0.760601
MetAgeFormer vs ProteomicAge (Hamilton)	Heart failure	ProteomicAge (Hamilton)	900	0.72837
MetAgeFormer vs ProteomicAge (Hamilton)	Heart failure	ProteomicAge (Hamilton)	901	0.720138
MetAgeFormer vs ProteomicAge (Hamilton)	Heart failure	ProteomicAge (Hamilton)	902	0.736521
MetAgeFormer vs ProteomicAge (Hamilton)	Heart failure	ProteomicAge (Hamilton)	903	0.731437
MetAgeFormer vs ProteomicAge (Hamilton)	Heart failure	ProteomicAge (Hamilton)	904	0.729226
MetAgeFormer vs ProteomicAge (Hamilton)	Heart failure	ProteomicAge (Hamilton)	905	0.717828
MetAgeFormer vs ProteomicAge (Hamilton)	Heart failure	ProteomicAge (Hamilton)	906	0.727562
MetAgeFormer vs ProteomicAge (Hamilton)	Heart failure	ProteomicAge (Hamilton)	907	0.720044
MetAgeFormer vs ProteomicAge (Hamilton)	Heart failure	ProteomicAge (Hamilton)	908	0.726605
MetAgeFormer vs ProteomicAge (Hamilton)	Heart failure	ProteomicAge (Hamilton)	909	0.760195
MetAgeFormer vs ProteomicAge (Hamilton)	Heart failure	ProteomicAge (Hamilton)	910	0.768644
MetAgeFormer vs ProteomicAge (Hamilton)	Heart failure	ProteomicAge (Hamilton)	911	0.731426
MetAgeFormer vs ProteomicAge (Hamilton)	Heart failure	ProteomicAge (Hamilton)	912	0.735323
MetAgeFormer vs ProteomicAge (Hamilton)	Heart failure	ProteomicAge (Hamilton)	913	0.750139
MetAgeFormer vs ProteomicAge (Hamilton)	Heart failure	ProteomicAge (Hamilton)	914	0.743718
MetAgeFormer vs ProteomicAge (Hamilton)	Heart failure	ProteomicAge (Hamilton)	915	0.706123
MetAgeFormer vs ProteomicAge (Hamilton)	Heart failure	ProteomicAge (Hamilton)	916	0.724166
MetAgeFormer vs ProteomicAge (Hamilton)	Heart failure	ProteomicAge (Hamilton)	917	0.711426
MetAgeFormer vs ProteomicAge (Hamilton)	Heart failure	ProteomicAge (Hamilton)	918	0.725038
MetAgeFormer vs ProteomicAge (Hamilton)	Heart failure	ProteomicAge (Hamilton)	919	0.737721
MetAgeFormer vs ProteomicAge (Hamilton)	Heart failure	ProteomicAge (Hamilton)	920	0.68927
MetAgeFormer vs ProteomicAge (Hamilton)	Heart failure	ProteomicAge (Hamilton)	921	0.708952
MetAgeFormer vs ProteomicAge (Hamilton)	Heart failure	ProteomicAge (Hamilton)	922	0.744864
MetAgeFormer vs ProteomicAge (Hamilton)	Heart failure	ProteomicAge (Hamilton)	923	0.729757
MetAgeFormer vs ProteomicAge (Hamilton)	Heart failure	ProteomicAge (Hamilton)	924	0.753557
MetAgeFormer vs ProteomicAge (Hamilton)	Heart failure	ProteomicAge (Hamilton)	925	0.732624
MetAgeFormer vs ProteomicAge (Hamilton)	Heart failure	ProteomicAge (Hamilton)	926	0.727065
MetAgeFormer vs ProteomicAge (Hamilton)	Heart failure	ProteomicAge (Hamilton)	927	0.702587
MetAgeFormer vs ProteomicAge (Hamilton)	Heart failure	ProteomicAge (Hamilton)	928	0.716656
MetAgeFormer vs ProteomicAge (Hamilton)	Heart failure	ProteomicAge (Hamilton)	929	0.718667
MetAgeFormer vs ProteomicAge (Hamilton)	Heart failure	ProteomicAge (Hamilton)	930	0.736535
MetAgeFormer vs ProteomicAge (Hamilton)	Heart failure	ProteomicAge (Hamilton)	931	0.739175
MetAgeFormer vs ProteomicAge (Hamilton)	Heart failure	ProteomicAge (Hamilton)	932	0.740549
MetAgeFormer vs ProteomicAge (Hamilton)	Heart failure	ProteomicAge (Hamilton)	933	0.723638
MetAgeFormer vs ProteomicAge (Hamilton)	Heart failure	ProteomicAge (Hamilton)	934	0.720519
MetAgeFormer vs ProteomicAge (Hamilton)	Heart failure	ProteomicAge (Hamilton)	935	0.73525
MetAgeFormer vs ProteomicAge (Hamilton)	Heart failure	ProteomicAge (Hamilton)	936	0.731991
MetAgeFormer vs ProteomicAge (Hamilton)	Heart failure	ProteomicAge (Hamilton)	937	0.699179
MetAgeFormer vs ProteomicAge (Hamilton)	Heart failure	ProteomicAge (Hamilton)	938	0.71944
MetAgeFormer vs ProteomicAge (Hamilton)	Heart failure	ProteomicAge (Hamilton)	939	0.722429
MetAgeFormer vs ProteomicAge (Hamilton)	Heart failure	ProteomicAge (Hamilton)	940	0.706624
MetAgeFormer vs ProteomicAge (Hamilton)	Heart failure	ProteomicAge (Hamilton)	941	0.761521
MetAgeFormer vs ProteomicAge (Hamilton)	Heart failure	ProteomicAge (Hamilton)	942	0.744672
MetAgeFormer vs ProteomicAge (Hamilton)	Heart failure	ProteomicAge (Hamilton)	943	0.716948
MetAgeFormer vs ProteomicAge (Hamilton)	Heart failure	ProteomicAge (Hamilton)	944	0.743664
MetAgeFormer vs ProteomicAge (Hamilton)	Heart failure	ProteomicAge (Hamilton)	945	0.728768
MetAgeFormer vs ProteomicAge (Hamilton)	Heart failure	ProteomicAge (Hamilton)	946	0.735281
MetAgeFormer vs ProteomicAge (Hamilton)	Heart failure	ProteomicAge (Hamilton)	947	0.712309
MetAgeFormer vs ProteomicAge (Hamilton)	Heart failure	ProteomicAge (Hamilton)	948	0.739333
MetAgeFormer vs ProteomicAge (Hamilton)	Heart failure	ProteomicAge (Hamilton)	949	0.709246
MetAgeFormer vs ProteomicAge (Hamilton)	Heart failure	ProteomicAge (Hamilton)	950	0.71886
MetAgeFormer vs ProteomicAge (Hamilton)	Heart failure	ProteomicAge (Hamilton)	951	0.760575
MetAgeFormer vs ProteomicAge (Hamilton)	Heart failure	ProteomicAge (Hamilton)	952	0.712407
MetAgeFormer vs ProteomicAge (Hamilton)	Heart failure	ProteomicAge (Hamilton)	953	0.708663
MetAgeFormer vs ProteomicAge (Hamilton)	Heart failure	ProteomicAge (Hamilton)	954	0.745219
MetAgeFormer vs ProteomicAge (Hamilton)	Heart failure	ProteomicAge (Hamilton)	955	0.721443
MetAgeFormer vs ProteomicAge (Hamilton)	Heart failure	ProteomicAge (Hamilton)	956	0.737739
MetAgeFormer vs ProteomicAge (Hamilton)	Heart failure	ProteomicAge (Hamilton)	957	0.75976
MetAgeFormer vs ProteomicAge (Hamilton)	Heart failure	ProteomicAge (Hamilton)	958	0.751681
MetAgeFormer vs ProteomicAge (Hamilton)	Heart failure	ProteomicAge (Hamilton)	959	0.730148
MetAgeFormer vs ProteomicAge (Hamilton)	Heart failure	ProteomicAge (Hamilton)	960	0.762948
MetAgeFormer vs ProteomicAge (Hamilton)	Heart failure	ProteomicAge (Hamilton)	961	0.723097
MetAgeFormer vs ProteomicAge (Hamilton)	Heart failure	ProteomicAge (Hamilton)	962	0.737831
MetAgeFormer vs ProteomicAge (Hamilton)	Heart failure	ProteomicAge (Hamilton)	963	0.72546
MetAgeFormer vs ProteomicAge (Hamilton)	Heart failure	ProteomicAge (Hamilton)	964	0.742124
MetAgeFormer vs ProteomicAge (Hamilton)	Heart failure	ProteomicAge (Hamilton)	965	0.753604
MetAgeFormer vs ProteomicAge (Hamilton)	Heart failure	ProteomicAge (Hamilton)	966	0.760164
MetAgeFormer vs ProteomicAge (Hamilton)	Heart failure	ProteomicAge (Hamilton)	967	0.723442
MetAgeFormer vs ProteomicAge (Hamilton)	Heart failure	ProteomicAge (Hamilton)	968	0.712116
MetAgeFormer vs ProteomicAge (Hamilton)	Heart failure	ProteomicAge (Hamilton)	969	0.714868
MetAgeFormer vs ProteomicAge (Hamilton)	Heart failure	ProteomicAge (Hamilton)	970	0.720446
MetAgeFormer vs ProteomicAge (Hamilton)	Heart failure	ProteomicAge (Hamilton)	971	0.711468
MetAgeFormer vs ProteomicAge (Hamilton)	Heart failure	ProteomicAge (Hamilton)	972	0.748196
MetAgeFormer vs ProteomicAge (Hamilton)	Heart failure	ProteomicAge (Hamilton)	973	0.739228
MetAgeFormer vs ProteomicAge (Hamilton)	Heart failure	ProteomicAge (Hamilton)	974	0.739518
MetAgeFormer vs ProteomicAge (Hamilton)	Heart failure	ProteomicAge (Hamilton)	975	0.719693
MetAgeFormer vs ProteomicAge (Hamilton)	Heart failure	ProteomicAge (Hamilton)	976	0.728862
MetAgeFormer vs ProteomicAge (Hamilton)	Heart failure	ProteomicAge (Hamilton)	977	0.713601
MetAgeFormer vs ProteomicAge (Hamilton)	Heart failure	ProteomicAge (Hamilton)	978	0.750561
MetAgeFormer vs ProteomicAge (Hamilton)	Heart failure	ProteomicAge (Hamilton)	979	0.730934
MetAgeFormer vs ProteomicAge (Hamilton)	Heart failure	ProteomicAge (Hamilton)	980	0.755144
MetAgeFormer vs ProteomicAge (Hamilton)	Heart failure	ProteomicAge (Hamilton)	981	0.721957
MetAgeFormer vs ProteomicAge (Hamilton)	Heart failure	ProteomicAge (Hamilton)	982	0.738793
MetAgeFormer vs ProteomicAge (Hamilton)	Heart failure	ProteomicAge (Hamilton)	983	0.730419
MetAgeFormer vs ProteomicAge (Hamilton)	Heart failure	ProteomicAge (Hamilton)	984	0.730509
MetAgeFormer vs ProteomicAge (Hamilton)	Heart failure	ProteomicAge (Hamilton)	985	0.719375
MetAgeFormer vs ProteomicAge (Hamilton)	Heart failure	ProteomicAge (Hamilton)	986	0.763001
MetAgeFormer vs ProteomicAge (Hamilton)	Heart failure	ProteomicAge (Hamilton)	987	0.725836
MetAgeFormer vs ProteomicAge (Hamilton)	Heart failure	ProteomicAge (Hamilton)	988	0.724554
MetAgeFormer vs ProteomicAge (Hamilton)	Heart failure	ProteomicAge (Hamilton)	989	0.727611
MetAgeFormer vs ProteomicAge (Hamilton)	Heart failure	ProteomicAge (Hamilton)	990	0.749475
MetAgeFormer vs ProteomicAge (Hamilton)	Heart failure	ProteomicAge (Hamilton)	991	0.715226
MetAgeFormer vs ProteomicAge (Hamilton)	Heart failure	ProteomicAge (Hamilton)	992	0.701276
MetAgeFormer vs ProteomicAge (Hamilton)	Heart failure	ProteomicAge (Hamilton)	993	0.694758
MetAgeFormer vs ProteomicAge (Hamilton)	Heart failure	ProteomicAge (Hamilton)	994	0.743037
MetAgeFormer vs ProteomicAge (Hamilton)	Heart failure	ProteomicAge (Hamilton)	995	0.745505
MetAgeFormer vs ProteomicAge (Hamilton)	Heart failure	ProteomicAge (Hamilton)	996	0.762766
MetAgeFormer vs ProteomicAge (Hamilton)	Heart failure	ProteomicAge (Hamilton)	997	0.713908
MetAgeFormer vs ProteomicAge (Hamilton)	Heart failure	ProteomicAge (Hamilton)	998	0.703936
MetAgeFormer vs ProteomicAge (Hamilton)	Heart failure	ProteomicAge (Hamilton)	999	0.741391
MetAgeFormer vs ProteomicAge (Hamilton)	Atrial fibrillation	MetAgeFormer	0	0.758059
MetAgeFormer vs ProteomicAge (Hamilton)	Atrial fibrillation	MetAgeFormer	1	0.705804
MetAgeFormer vs ProteomicAge (Hamilton)	Atrial fibrillation	MetAgeFormer	2	0.711796
MetAgeFormer vs ProteomicAge (Hamilton)	Atrial fibrillation	MetAgeFormer	3	0.75139
MetAgeFormer vs ProteomicAge (Hamilton)	Atrial fibrillation	MetAgeFormer	4	0.749487
MetAgeFormer vs ProteomicAge (Hamilton)	Atrial fibrillation	MetAgeFormer	5	0.715781
MetAgeFormer vs ProteomicAge (Hamilton)	Atrial fibrillation	MetAgeFormer	6	0.70678
MetAgeFormer vs ProteomicAge (Hamilton)	Atrial fibrillation	MetAgeFormer	7	0.717887
MetAgeFormer vs ProteomicAge (Hamilton)	Atrial fibrillation	MetAgeFormer	8	0.734231
MetAgeFormer vs ProteomicAge (Hamilton)	Atrial fibrillation	MetAgeFormer	9	0.749927
MetAgeFormer vs ProteomicAge (Hamilton)	Atrial fibrillation	MetAgeFormer	10	0.704454
MetAgeFormer vs ProteomicAge (Hamilton)	Atrial fibrillation	MetAgeFormer	11	0.699699
MetAgeFormer vs ProteomicAge (Hamilton)	Atrial fibrillation	MetAgeFormer	12	0.72047
MetAgeFormer vs ProteomicAge (Hamilton)	Atrial fibrillation	MetAgeFormer	13	0.702523
MetAgeFormer vs ProteomicAge (Hamilton)	Atrial fibrillation	MetAgeFormer	14	0.715676
MetAgeFormer vs ProteomicAge (Hamilton)	Atrial fibrillation	MetAgeFormer	15	0.718263
MetAgeFormer vs ProteomicAge (Hamilton)	Atrial fibrillation	MetAgeFormer	16	0.71986
MetAgeFormer vs ProteomicAge (Hamilton)	Atrial fibrillation	MetAgeFormer	17	0.747641
MetAgeFormer vs ProteomicAge (Hamilton)	Atrial fibrillation	MetAgeFormer	18	0.718961
MetAgeFormer vs ProteomicAge (Hamilton)	Atrial fibrillation	MetAgeFormer	19	0.73237
MetAgeFormer vs ProteomicAge (Hamilton)	Atrial fibrillation	MetAgeFormer	20	0.736144
MetAgeFormer vs ProteomicAge (Hamilton)	Atrial fibrillation	MetAgeFormer	21	0.720715
MetAgeFormer vs ProteomicAge (Hamilton)	Atrial fibrillation	MetAgeFormer	22	0.733554
MetAgeFormer vs ProteomicAge (Hamilton)	Atrial fibrillation	MetAgeFormer	23	0.686979
MetAgeFormer vs ProteomicAge (Hamilton)	Atrial fibrillation	MetAgeFormer	24	0.716331
MetAgeFormer vs ProteomicAge (Hamilton)	Atrial fibrillation	MetAgeFormer	25	0.704004
MetAgeFormer vs ProteomicAge (Hamilton)	Atrial fibrillation	MetAgeFormer	26	0.728292
MetAgeFormer vs ProteomicAge (Hamilton)	Atrial fibrillation	MetAgeFormer	27	0.727738
MetAgeFormer vs ProteomicAge (Hamilton)	Atrial fibrillation	MetAgeFormer	28	0.707872
MetAgeFormer vs ProteomicAge (Hamilton)	Atrial fibrillation	MetAgeFormer	29	0.690969
MetAgeFormer vs ProteomicAge (Hamilton)	Atrial fibrillation	MetAgeFormer	30	0.718506
MetAgeFormer vs ProteomicAge (Hamilton)	Atrial fibrillation	MetAgeFormer	31	0.705989
MetAgeFormer vs ProteomicAge (Hamilton)	Atrial fibrillation	MetAgeFormer	32	0.730966
MetAgeFormer vs ProteomicAge (Hamilton)	Atrial fibrillation	MetAgeFormer	33	0.728049
MetAgeFormer vs ProteomicAge (Hamilton)	Atrial fibrillation	MetAgeFormer	34	0.727255
MetAgeFormer vs ProteomicAge (Hamilton)	Atrial fibrillation	MetAgeFormer	35	0.73037
MetAgeFormer vs ProteomicAge (Hamilton)	Atrial fibrillation	MetAgeFormer	36	0.737773
MetAgeFormer vs ProteomicAge (Hamilton)	Atrial fibrillation	MetAgeFormer	37	0.731848
MetAgeFormer vs ProteomicAge (Hamilton)	Atrial fibrillation	MetAgeFormer	38	0.720522
MetAgeFormer vs ProteomicAge (Hamilton)	Atrial fibrillation	MetAgeFormer	39	0.745232
MetAgeFormer vs ProteomicAge (Hamilton)	Atrial fibrillation	MetAgeFormer	40	0.743864
MetAgeFormer vs ProteomicAge (Hamilton)	Atrial fibrillation	MetAgeFormer	41	0.752181
MetAgeFormer vs ProteomicAge (Hamilton)	Atrial fibrillation	MetAgeFormer	42	0.70992
MetAgeFormer vs ProteomicAge (Hamilton)	Atrial fibrillation	MetAgeFormer	43	0.714229
MetAgeFormer vs ProteomicAge (Hamilton)	Atrial fibrillation	MetAgeFormer	44	0.705939
MetAgeFormer vs ProteomicAge (Hamilton)	Atrial fibrillation	MetAgeFormer	45	0.74207
MetAgeFormer vs ProteomicAge (Hamilton)	Atrial fibrillation	MetAgeFormer	46	0.725883
MetAgeFormer vs ProteomicAge (Hamilton)	Atrial fibrillation	MetAgeFormer	47	0.74586
MetAgeFormer vs ProteomicAge (Hamilton)	Atrial fibrillation	MetAgeFormer	48	0.723884
MetAgeFormer vs ProteomicAge (Hamilton)	Atrial fibrillation	MetAgeFormer	49	0.712101
MetAgeFormer vs ProteomicAge (Hamilton)	Atrial fibrillation	MetAgeFormer	50	0.738229
MetAgeFormer vs ProteomicAge (Hamilton)	Atrial fibrillation	MetAgeFormer	51	0.690354
MetAgeFormer vs ProteomicAge (Hamilton)	Atrial fibrillation	MetAgeFormer	52	0.755577
MetAgeFormer vs ProteomicAge (Hamilton)	Atrial fibrillation	MetAgeFormer	53	0.721513
MetAgeFormer vs ProteomicAge (Hamilton)	Atrial fibrillation	MetAgeFormer	54	0.732863
MetAgeFormer vs ProteomicAge (Hamilton)	Atrial fibrillation	MetAgeFormer	55	0.747319
MetAgeFormer vs ProteomicAge (Hamilton)	Atrial fibrillation	MetAgeFormer	56	0.722493
MetAgeFormer vs ProteomicAge (Hamilton)	Atrial fibrillation	MetAgeFormer	57	0.73
MetAgeFormer vs ProteomicAge (Hamilton)	Atrial fibrillation	MetAgeFormer	58	0.715545
MetAgeFormer vs ProteomicAge (Hamilton)	Atrial fibrillation	MetAgeFormer	59	0.752645
MetAgeFormer vs ProteomicAge (Hamilton)	Atrial fibrillation	MetAgeFormer	60	0.703842
MetAgeFormer vs ProteomicAge (Hamilton)	Atrial fibrillation	MetAgeFormer	61	0.695387
MetAgeFormer vs ProteomicAge (Hamilton)	Atrial fibrillation	MetAgeFormer	62	0.734121
MetAgeFormer vs ProteomicAge (Hamilton)	Atrial fibrillation	MetAgeFormer	63	0.732615
MetAgeFormer vs ProteomicAge (Hamilton)	Atrial fibrillation	MetAgeFormer	64	0.677436
MetAgeFormer vs ProteomicAge (Hamilton)	Atrial fibrillation	MetAgeFormer	65	0.715894
MetAgeFormer vs ProteomicAge (Hamilton)	Atrial fibrillation	MetAgeFormer	66	0.726994
MetAgeFormer vs ProteomicAge (Hamilton)	Atrial fibrillation	MetAgeFormer	67	0.696003
MetAgeFormer vs ProteomicAge (Hamilton)	Atrial fibrillation	MetAgeFormer	68	0.719531
MetAgeFormer vs ProteomicAge (Hamilton)	Atrial fibrillation	MetAgeFormer	69	0.726384
MetAgeFormer vs ProteomicAge (Hamilton)	Atrial fibrillation	MetAgeFormer	70	0.69475
MetAgeFormer vs ProteomicAge (Hamilton)	Atrial fibrillation	MetAgeFormer	71	0.726868
MetAgeFormer vs ProteomicAge (Hamilton)	Atrial fibrillation	MetAgeFormer	72	0.755089
MetAgeFormer vs ProteomicAge (Hamilton)	Atrial fibrillation	MetAgeFormer	73	0.731302
MetAgeFormer vs ProteomicAge (Hamilton)	Atrial fibrillation	MetAgeFormer	74	0.734847
MetAgeFormer vs ProteomicAge (Hamilton)	Atrial fibrillation	MetAgeFormer	75	0.745712
MetAgeFormer vs ProteomicAge (Hamilton)	Atrial fibrillation	MetAgeFormer	76	0.733928
MetAgeFormer vs ProteomicAge (Hamilton)	Atrial fibrillation	MetAgeFormer	77	0.752807
MetAgeFormer vs ProteomicAge (Hamilton)	Atrial fibrillation	MetAgeFormer	78	0.697021
MetAgeFormer vs ProteomicAge (Hamilton)	Atrial fibrillation	MetAgeFormer	79	0.719177
MetAgeFormer vs ProteomicAge (Hamilton)	Atrial fibrillation	MetAgeFormer	80	0.7184
MetAgeFormer vs ProteomicAge (Hamilton)	Atrial fibrillation	MetAgeFormer	81	0.752183
MetAgeFormer vs ProteomicAge (Hamilton)	Atrial fibrillation	MetAgeFormer	82	0.719554
MetAgeFormer vs ProteomicAge (Hamilton)	Atrial fibrillation	MetAgeFormer	83	0.69068
MetAgeFormer vs ProteomicAge (Hamilton)	Atrial fibrillation	MetAgeFormer	84	0.727918
MetAgeFormer vs ProteomicAge (Hamilton)	Atrial fibrillation	MetAgeFormer	85	0.746681
MetAgeFormer vs ProteomicAge (Hamilton)	Atrial fibrillation	MetAgeFormer	86	0.701325
MetAgeFormer vs ProteomicAge (Hamilton)	Atrial fibrillation	MetAgeFormer	87	0.697725
MetAgeFormer vs ProteomicAge (Hamilton)	Atrial fibrillation	MetAgeFormer	88	0.707018
MetAgeFormer vs ProteomicAge (Hamilton)	Atrial fibrillation	MetAgeFormer	89	0.711505
MetAgeFormer vs ProteomicAge (Hamilton)	Atrial fibrillation	MetAgeFormer	90	0.728899
MetAgeFormer vs ProteomicAge (Hamilton)	Atrial fibrillation	MetAgeFormer	91	0.705295
MetAgeFormer vs ProteomicAge (Hamilton)	Atrial fibrillation	MetAgeFormer	92	0.730987
MetAgeFormer vs ProteomicAge (Hamilton)	Atrial fibrillation	MetAgeFormer	93	0.714139
MetAgeFormer vs ProteomicAge (Hamilton)	Atrial fibrillation	MetAgeFormer	94	0.72532
MetAgeFormer vs ProteomicAge (Hamilton)	Atrial fibrillation	MetAgeFormer	95	0.738637
MetAgeFormer vs ProteomicAge (Hamilton)	Atrial fibrillation	MetAgeFormer	96	0.746573
MetAgeFormer vs ProteomicAge (Hamilton)	Atrial fibrillation	MetAgeFormer	97	0.74488
MetAgeFormer vs ProteomicAge (Hamilton)	Atrial fibrillation	MetAgeFormer	98	0.720832
MetAgeFormer vs ProteomicAge (Hamilton)	Atrial fibrillation	MetAgeFormer	99	0.748563
MetAgeFormer vs ProteomicAge (Hamilton)	Atrial fibrillation	MetAgeFormer	100	0.721835
MetAgeFormer vs ProteomicAge (Hamilton)	Atrial fibrillation	MetAgeFormer	101	0.746271
MetAgeFormer vs ProteomicAge (Hamilton)	Atrial fibrillation	MetAgeFormer	102	0.734486
MetAgeFormer vs ProteomicAge (Hamilton)	Atrial fibrillation	MetAgeFormer	103	0.746843
MetAgeFormer vs ProteomicAge (Hamilton)	Atrial fibrillation	MetAgeFormer	104	0.710609
MetAgeFormer vs ProteomicAge (Hamilton)	Atrial fibrillation	MetAgeFormer	105	0.720568
MetAgeFormer vs ProteomicAge (Hamilton)	Atrial fibrillation	MetAgeFormer	106	0.703395
MetAgeFormer vs ProteomicAge (Hamilton)	Atrial fibrillation	MetAgeFormer	107	0.751805
MetAgeFormer vs ProteomicAge (Hamilton)	Atrial fibrillation	MetAgeFormer	108	0.703414
MetAgeFormer vs ProteomicAge (Hamilton)	Atrial fibrillation	MetAgeFormer	109	0.720939
MetAgeFormer vs ProteomicAge (Hamilton)	Atrial fibrillation	MetAgeFormer	110	0.709363
MetAgeFormer vs ProteomicAge (Hamilton)	Atrial fibrillation	MetAgeFormer	111	0.720321
MetAgeFormer vs ProteomicAge (Hamilton)	Atrial fibrillation	MetAgeFormer	112	0.743986
MetAgeFormer vs ProteomicAge (Hamilton)	Atrial fibrillation	MetAgeFormer	113	0.717475
MetAgeFormer vs ProteomicAge (Hamilton)	Atrial fibrillation	MetAgeFormer	114	0.716137
MetAgeFormer vs ProteomicAge (Hamilton)	Atrial fibrillation	MetAgeFormer	115	0.717623
MetAgeFormer vs ProteomicAge (Hamilton)	Atrial fibrillation	MetAgeFormer	116	0.689768
MetAgeFormer vs ProteomicAge (Hamilton)	Atrial fibrillation	MetAgeFormer	117	0.727165
MetAgeFormer vs ProteomicAge (Hamilton)	Atrial fibrillation	MetAgeFormer	118	0.739888
MetAgeFormer vs ProteomicAge (Hamilton)	Atrial fibrillation	MetAgeFormer	119	0.703686
MetAgeFormer vs ProteomicAge (Hamilton)	Atrial fibrillation	MetAgeFormer	120	0.699062
MetAgeFormer vs ProteomicAge (Hamilton)	Atrial fibrillation	MetAgeFormer	121	0.699991
MetAgeFormer vs ProteomicAge (Hamilton)	Atrial fibrillation	MetAgeFormer	122	0.717739
MetAgeFormer vs ProteomicAge (Hamilton)	Atrial fibrillation	MetAgeFormer	123	0.744637
MetAgeFormer vs ProteomicAge (Hamilton)	Atrial fibrillation	MetAgeFormer	124	0.709482
MetAgeFormer vs ProteomicAge (Hamilton)	Atrial fibrillation	MetAgeFormer	125	0.712421
MetAgeFormer vs ProteomicAge (Hamilton)	Atrial fibrillation	MetAgeFormer	126	0.720125
MetAgeFormer vs ProteomicAge (Hamilton)	Atrial fibrillation	MetAgeFormer	127	0.719733
MetAgeFormer vs ProteomicAge (Hamilton)	Atrial fibrillation	MetAgeFormer	128	0.726718
MetAgeFormer vs ProteomicAge (Hamilton)	Atrial fibrillation	MetAgeFormer	129	0.715485
MetAgeFormer vs ProteomicAge (Hamilton)	Atrial fibrillation	MetAgeFormer	130	0.740441
MetAgeFormer vs ProteomicAge (Hamilton)	Atrial fibrillation	MetAgeFormer	131	0.723993
MetAgeFormer vs ProteomicAge (Hamilton)	Atrial fibrillation	MetAgeFormer	132	0.724482
MetAgeFormer vs ProteomicAge (Hamilton)	Atrial fibrillation	MetAgeFormer	133	0.766003
MetAgeFormer vs ProteomicAge (Hamilton)	Atrial fibrillation	MetAgeFormer	134	0.739285
MetAgeFormer vs ProteomicAge (Hamilton)	Atrial fibrillation	MetAgeFormer	135	0.702276
MetAgeFormer vs ProteomicAge (Hamilton)	Atrial fibrillation	MetAgeFormer	136	0.732768
MetAgeFormer vs ProteomicAge (Hamilton)	Atrial fibrillation	MetAgeFormer	137	0.713246
MetAgeFormer vs ProteomicAge (Hamilton)	Atrial fibrillation	MetAgeFormer	138	0.725002
MetAgeFormer vs ProteomicAge (Hamilton)	Atrial fibrillation	MetAgeFormer	139	0.656159
MetAgeFormer vs ProteomicAge (Hamilton)	Atrial fibrillation	MetAgeFormer	140	0.709203
MetAgeFormer vs ProteomicAge (Hamilton)	Atrial fibrillation	MetAgeFormer	141	0.715513
MetAgeFormer vs ProteomicAge (Hamilton)	Atrial fibrillation	MetAgeFormer	142	0.700866
MetAgeFormer vs ProteomicAge (Hamilton)	Atrial fibrillation	MetAgeFormer	143	0.737978
MetAgeFormer vs ProteomicAge (Hamilton)	Atrial fibrillation	MetAgeFormer	144	0.695116
MetAgeFormer vs ProteomicAge (Hamilton)	Atrial fibrillation	MetAgeFormer	145	0.715172
MetAgeFormer vs ProteomicAge (Hamilton)	Atrial fibrillation	MetAgeFormer	146	0.728572
MetAgeFormer vs ProteomicAge (Hamilton)	Atrial fibrillation	MetAgeFormer	147	0.701791
MetAgeFormer vs ProteomicAge (Hamilton)	Atrial fibrillation	MetAgeFormer	148	0.711512
MetAgeFormer vs ProteomicAge (Hamilton)	Atrial fibrillation	MetAgeFormer	149	0.704285
MetAgeFormer vs ProteomicAge (Hamilton)	Atrial fibrillation	MetAgeFormer	150	0.736118
MetAgeFormer vs ProteomicAge (Hamilton)	Atrial fibrillation	MetAgeFormer	151	0.711521
MetAgeFormer vs ProteomicAge (Hamilton)	Atrial fibrillation	MetAgeFormer	152	0.735435
MetAgeFormer vs ProteomicAge (Hamilton)	Atrial fibrillation	MetAgeFormer	153	0.733498
MetAgeFormer vs ProteomicAge (Hamilton)	Atrial fibrillation	MetAgeFormer	154	0.728479
MetAgeFormer vs ProteomicAge (Hamilton)	Atrial fibrillation	MetAgeFormer	155	0.704977
MetAgeFormer vs ProteomicAge (Hamilton)	Atrial fibrillation	MetAgeFormer	156	0.728415
MetAgeFormer vs ProteomicAge (Hamilton)	Atrial fibrillation	MetAgeFormer	157	0.735949
MetAgeFormer vs ProteomicAge (Hamilton)	Atrial fibrillation	MetAgeFormer	158	0.714338
MetAgeFormer vs ProteomicAge (Hamilton)	Atrial fibrillation	MetAgeFormer	159	0.73629
MetAgeFormer vs ProteomicAge (Hamilton)	Atrial fibrillation	MetAgeFormer	160	0.694107
MetAgeFormer vs ProteomicAge (Hamilton)	Atrial fibrillation	MetAgeFormer	161	0.669235
MetAgeFormer vs ProteomicAge (Hamilton)	Atrial fibrillation	MetAgeFormer	162	0.746931
MetAgeFormer vs ProteomicAge (Hamilton)	Atrial fibrillation	MetAgeFormer	163	0.741109
MetAgeFormer vs ProteomicAge (Hamilton)	Atrial fibrillation	MetAgeFormer	164	0.755111
MetAgeFormer vs ProteomicAge (Hamilton)	Atrial fibrillation	MetAgeFormer	165	0.715281
MetAgeFormer vs ProteomicAge (Hamilton)	Atrial fibrillation	MetAgeFormer	166	0.70997
MetAgeFormer vs ProteomicAge (Hamilton)	Atrial fibrillation	MetAgeFormer	167	0.707761
MetAgeFormer vs ProteomicAge (Hamilton)	Atrial fibrillation	MetAgeFormer	168	0.70347
MetAgeFormer vs ProteomicAge (Hamilton)	Atrial fibrillation	MetAgeFormer	169	0.713754
MetAgeFormer vs ProteomicAge (Hamilton)	Atrial fibrillation	MetAgeFormer	170	0.712182
MetAgeFormer vs ProteomicAge (Hamilton)	Atrial fibrillation	MetAgeFormer	171	0.736304
MetAgeFormer vs ProteomicAge (Hamilton)	Atrial fibrillation	MetAgeFormer	172	0.738753
MetAgeFormer vs ProteomicAge (Hamilton)	Atrial fibrillation	MetAgeFormer	173	0.724488
MetAgeFormer vs ProteomicAge (Hamilton)	Atrial fibrillation	MetAgeFormer	174	0.735562
MetAgeFormer vs ProteomicAge (Hamilton)	Atrial fibrillation	MetAgeFormer	175	0.735445
MetAgeFormer vs ProteomicAge (Hamilton)	Atrial fibrillation	MetAgeFormer	176	0.727866
MetAgeFormer vs ProteomicAge (Hamilton)	Atrial fibrillation	MetAgeFormer	177	0.705187
MetAgeFormer vs ProteomicAge (Hamilton)	Atrial fibrillation	MetAgeFormer	178	0.698865
MetAgeFormer vs ProteomicAge (Hamilton)	Atrial fibrillation	MetAgeFormer	179	0.748327
MetAgeFormer vs ProteomicAge (Hamilton)	Atrial fibrillation	MetAgeFormer	180	0.723675
MetAgeFormer vs ProteomicAge (Hamilton)	Atrial fibrillation	MetAgeFormer	181	0.690649
MetAgeFormer vs ProteomicAge (Hamilton)	Atrial fibrillation	MetAgeFormer	182	0.691615
MetAgeFormer vs ProteomicAge (Hamilton)	Atrial fibrillation	MetAgeFormer	183	0.708877
MetAgeFormer vs ProteomicAge (Hamilton)	Atrial fibrillation	MetAgeFormer	184	0.733407
MetAgeFormer vs ProteomicAge (Hamilton)	Atrial fibrillation	MetAgeFormer	185	0.704878
MetAgeFormer vs ProteomicAge (Hamilton)	Atrial fibrillation	MetAgeFormer	186	0.715348
MetAgeFormer vs ProteomicAge (Hamilton)	Atrial fibrillation	MetAgeFormer	187	0.718094
MetAgeFormer vs ProteomicAge (Hamilton)	Atrial fibrillation	MetAgeFormer	188	0.693226
MetAgeFormer vs ProteomicAge (Hamilton)	Atrial fibrillation	MetAgeFormer	189	0.734804
MetAgeFormer vs ProteomicAge (Hamilton)	Atrial fibrillation	MetAgeFormer	190	0.736904
MetAgeFormer vs ProteomicAge (Hamilton)	Atrial fibrillation	MetAgeFormer	191	0.732112
MetAgeFormer vs ProteomicAge (Hamilton)	Atrial fibrillation	MetAgeFormer	192	0.726672
MetAgeFormer vs ProteomicAge (Hamilton)	Atrial fibrillation	MetAgeFormer	193	0.719329
MetAgeFormer vs ProteomicAge (Hamilton)	Atrial fibrillation	MetAgeFormer	194	0.720472
MetAgeFormer vs ProteomicAge (Hamilton)	Atrial fibrillation	MetAgeFormer	195	0.703158
MetAgeFormer vs ProteomicAge (Hamilton)	Atrial fibrillation	MetAgeFormer	196	0.735574
MetAgeFormer vs ProteomicAge (Hamilton)	Atrial fibrillation	MetAgeFormer	197	0.725313
MetAgeFormer vs ProteomicAge (Hamilton)	Atrial fibrillation	MetAgeFormer	198	0.705632
MetAgeFormer vs ProteomicAge (Hamilton)	Atrial fibrillation	MetAgeFormer	199	0.755517
MetAgeFormer vs ProteomicAge (Hamilton)	Atrial fibrillation	MetAgeFormer	200	0.711407
MetAgeFormer vs ProteomicAge (Hamilton)	Atrial fibrillation	MetAgeFormer	201	0.711322
MetAgeFormer vs ProteomicAge (Hamilton)	Atrial fibrillation	MetAgeFormer	202	0.72251
MetAgeFormer vs ProteomicAge (Hamilton)	Atrial fibrillation	MetAgeFormer	203	0.669965
MetAgeFormer vs ProteomicAge (Hamilton)	Atrial fibrillation	MetAgeFormer	204	0.707626
MetAgeFormer vs ProteomicAge (Hamilton)	Atrial fibrillation	MetAgeFormer	205	0.733489
MetAgeFormer vs ProteomicAge (Hamilton)	Atrial fibrillation	MetAgeFormer	206	0.717645
MetAgeFormer vs ProteomicAge (Hamilton)	Atrial fibrillation	MetAgeFormer	207	0.756504
MetAgeFormer vs ProteomicAge (Hamilton)	Atrial fibrillation	MetAgeFormer	208	0.720874
MetAgeFormer vs ProteomicAge (Hamilton)	Atrial fibrillation	MetAgeFormer	209	0.710462
MetAgeFormer vs ProteomicAge (Hamilton)	Atrial fibrillation	MetAgeFormer	210	0.739748
MetAgeFormer vs ProteomicAge (Hamilton)	Atrial fibrillation	MetAgeFormer	211	0.719521
MetAgeFormer vs ProteomicAge (Hamilton)	Atrial fibrillation	MetAgeFormer	212	0.726032
MetAgeFormer vs ProteomicAge (Hamilton)	Atrial fibrillation	MetAgeFormer	213	0.736022
MetAgeFormer vs ProteomicAge (Hamilton)	Atrial fibrillation	MetAgeFormer	214	0.708221
MetAgeFormer vs ProteomicAge (Hamilton)	Atrial fibrillation	MetAgeFormer	215	0.695123
MetAgeFormer vs ProteomicAge (Hamilton)	Atrial fibrillation	MetAgeFormer	216	0.742937
MetAgeFormer vs ProteomicAge (Hamilton)	Atrial fibrillation	MetAgeFormer	217	0.717725
MetAgeFormer vs ProteomicAge (Hamilton)	Atrial fibrillation	MetAgeFormer	218	0.724617
MetAgeFormer vs ProteomicAge (Hamilton)	Atrial fibrillation	MetAgeFormer	219	0.707891
MetAgeFormer vs ProteomicAge (Hamilton)	Atrial fibrillation	MetAgeFormer	220	0.694052
MetAgeFormer vs ProteomicAge (Hamilton)	Atrial fibrillation	MetAgeFormer	221	0.755051
MetAgeFormer vs ProteomicAge (Hamilton)	Atrial fibrillation	MetAgeFormer	222	0.716364
MetAgeFormer vs ProteomicAge (Hamilton)	Atrial fibrillation	MetAgeFormer	223	0.725158
MetAgeFormer vs ProteomicAge (Hamilton)	Atrial fibrillation	MetAgeFormer	224	0.747223
MetAgeFormer vs ProteomicAge (Hamilton)	Atrial fibrillation	MetAgeFormer	225	0.73306
MetAgeFormer vs ProteomicAge (Hamilton)	Atrial fibrillation	MetAgeFormer	226	0.743172
MetAgeFormer vs ProteomicAge (Hamilton)	Atrial fibrillation	MetAgeFormer	227	0.696104
MetAgeFormer vs ProteomicAge (Hamilton)	Atrial fibrillation	MetAgeFormer	228	0.706219
MetAgeFormer vs ProteomicAge (Hamilton)	Atrial fibrillation	MetAgeFormer	229	0.743335
MetAgeFormer vs ProteomicAge (Hamilton)	Atrial fibrillation	MetAgeFormer	230	0.700859
MetAgeFormer vs ProteomicAge (Hamilton)	Atrial fibrillation	MetAgeFormer	231	0.737521
MetAgeFormer vs ProteomicAge (Hamilton)	Atrial fibrillation	MetAgeFormer	232	0.708453
MetAgeFormer vs ProteomicAge (Hamilton)	Atrial fibrillation	MetAgeFormer	233	0.701838
MetAgeFormer vs ProteomicAge (Hamilton)	Atrial fibrillation	MetAgeFormer	234	0.721473
MetAgeFormer vs ProteomicAge (Hamilton)	Atrial fibrillation	MetAgeFormer	235	0.703171
MetAgeFormer vs ProteomicAge (Hamilton)	Atrial fibrillation	MetAgeFormer	236	0.749004
MetAgeFormer vs ProteomicAge (Hamilton)	Atrial fibrillation	MetAgeFormer	237	0.706281
MetAgeFormer vs ProteomicAge (Hamilton)	Atrial fibrillation	MetAgeFormer	238	0.738219
MetAgeFormer vs ProteomicAge (Hamilton)	Atrial fibrillation	MetAgeFormer	239	0.735092
MetAgeFormer vs ProteomicAge (Hamilton)	Atrial fibrillation	MetAgeFormer	240	0.70798
MetAgeFormer vs ProteomicAge (Hamilton)	Atrial fibrillation	MetAgeFormer	241	0.716043
MetAgeFormer vs ProteomicAge (Hamilton)	Atrial fibrillation	MetAgeFormer	242	0.719776
MetAgeFormer vs ProteomicAge (Hamilton)	Atrial fibrillation	MetAgeFormer	243	0.716311
MetAgeFormer vs ProteomicAge (Hamilton)	Atrial fibrillation	MetAgeFormer	244	0.721921
MetAgeFormer vs ProteomicAge (Hamilton)	Atrial fibrillation	MetAgeFormer	245	0.714977
MetAgeFormer vs ProteomicAge (Hamilton)	Atrial fibrillation	MetAgeFormer	246	0.71145
MetAgeFormer vs ProteomicAge (Hamilton)	Atrial fibrillation	MetAgeFormer	247	0.711356
MetAgeFormer vs ProteomicAge (Hamilton)	Atrial fibrillation	MetAgeFormer	248	0.730721
MetAgeFormer vs ProteomicAge (Hamilton)	Atrial fibrillation	MetAgeFormer	249	0.748142
MetAgeFormer vs ProteomicAge (Hamilton)	Atrial fibrillation	MetAgeFormer	250	0.732127
MetAgeFormer vs ProteomicAge (Hamilton)	Atrial fibrillation	MetAgeFormer	251	0.741472
MetAgeFormer vs ProteomicAge (Hamilton)	Atrial fibrillation	MetAgeFormer	252	0.715511
MetAgeFormer vs ProteomicAge (Hamilton)	Atrial fibrillation	MetAgeFormer	253	0.719784
MetAgeFormer vs ProteomicAge (Hamilton)	Atrial fibrillation	MetAgeFormer	254	0.742227
MetAgeFormer vs ProteomicAge (Hamilton)	Atrial fibrillation	MetAgeFormer	255	0.733063
MetAgeFormer vs ProteomicAge (Hamilton)	Atrial fibrillation	MetAgeFormer	256	0.68055
MetAgeFormer vs ProteomicAge (Hamilton)	Atrial fibrillation	MetAgeFormer	257	0.744744
MetAgeFormer vs ProteomicAge (Hamilton)	Atrial fibrillation	MetAgeFormer	258	0.753905
MetAgeFormer vs ProteomicAge (Hamilton)	Atrial fibrillation	MetAgeFormer	259	0.713249
MetAgeFormer vs ProteomicAge (Hamilton)	Atrial fibrillation	MetAgeFormer	260	0.724856
MetAgeFormer vs ProteomicAge (Hamilton)	Atrial fibrillation	MetAgeFormer	261	0.73785
MetAgeFormer vs ProteomicAge (Hamilton)	Atrial fibrillation	MetAgeFormer	262	0.699364
MetAgeFormer vs ProteomicAge (Hamilton)	Atrial fibrillation	MetAgeFormer	263	0.707388
MetAgeFormer vs ProteomicAge (Hamilton)	Atrial fibrillation	MetAgeFormer	264	0.744735
MetAgeFormer vs ProteomicAge (Hamilton)	Atrial fibrillation	MetAgeFormer	265	0.698042
MetAgeFormer vs ProteomicAge (Hamilton)	Atrial fibrillation	MetAgeFormer	266	0.682042
MetAgeFormer vs ProteomicAge (Hamilton)	Atrial fibrillation	MetAgeFormer	267	0.693361
MetAgeFormer vs ProteomicAge (Hamilton)	Atrial fibrillation	MetAgeFormer	268	0.690263
MetAgeFormer vs ProteomicAge (Hamilton)	Atrial fibrillation	MetAgeFormer	269	0.720051
MetAgeFormer vs ProteomicAge (Hamilton)	Atrial fibrillation	MetAgeFormer	270	0.708194
MetAgeFormer vs ProteomicAge (Hamilton)	Atrial fibrillation	MetAgeFormer	271	0.737652
MetAgeFormer vs ProteomicAge (Hamilton)	Atrial fibrillation	MetAgeFormer	272	0.714031
MetAgeFormer vs ProteomicAge (Hamilton)	Atrial fibrillation	MetAgeFormer	273	0.725035
MetAgeFormer vs ProteomicAge (Hamilton)	Atrial fibrillation	MetAgeFormer	274	0.705676
MetAgeFormer vs ProteomicAge (Hamilton)	Atrial fibrillation	MetAgeFormer	275	0.713996
MetAgeFormer vs ProteomicAge (Hamilton)	Atrial fibrillation	MetAgeFormer	276	0.76773
MetAgeFormer vs ProteomicAge (Hamilton)	Atrial fibrillation	MetAgeFormer	277	0.731763
MetAgeFormer vs ProteomicAge (Hamilton)	Atrial fibrillation	MetAgeFormer	278	0.70552
MetAgeFormer vs ProteomicAge (Hamilton)	Atrial fibrillation	MetAgeFormer	279	0.694522
MetAgeFormer vs ProteomicAge (Hamilton)	Atrial fibrillation	MetAgeFormer	280	0.708258
MetAgeFormer vs ProteomicAge (Hamilton)	Atrial fibrillation	MetAgeFormer	281	0.719143
MetAgeFormer vs ProteomicAge (Hamilton)	Atrial fibrillation	MetAgeFormer	282	0.727759
MetAgeFormer vs ProteomicAge (Hamilton)	Atrial fibrillation	MetAgeFormer	283	0.679559
MetAgeFormer vs ProteomicAge (Hamilton)	Atrial fibrillation	MetAgeFormer	284	0.721302
MetAgeFormer vs ProteomicAge (Hamilton)	Atrial fibrillation	MetAgeFormer	285	0.732195
MetAgeFormer vs ProteomicAge (Hamilton)	Atrial fibrillation	MetAgeFormer	286	0.702296
MetAgeFormer vs ProteomicAge (Hamilton)	Atrial fibrillation	MetAgeFormer	287	0.689744
MetAgeFormer vs ProteomicAge (Hamilton)	Atrial fibrillation	MetAgeFormer	288	0.731217
MetAgeFormer vs ProteomicAge (Hamilton)	Atrial fibrillation	MetAgeFormer	289	0.672865
MetAgeFormer vs ProteomicAge (Hamilton)	Atrial fibrillation	MetAgeFormer	290	0.702456
MetAgeFormer vs ProteomicAge (Hamilton)	Atrial fibrillation	MetAgeFormer	291	0.735055
MetAgeFormer vs ProteomicAge (Hamilton)	Atrial fibrillation	MetAgeFormer	292	0.727459
MetAgeFormer vs ProteomicAge (Hamilton)	Atrial fibrillation	MetAgeFormer	293	0.738302
MetAgeFormer vs ProteomicAge (Hamilton)	Atrial fibrillation	MetAgeFormer	294	0.730552
MetAgeFormer vs ProteomicAge (Hamilton)	Atrial fibrillation	MetAgeFormer	295	0.710076
MetAgeFormer vs ProteomicAge (Hamilton)	Atrial fibrillation	MetAgeFormer	296	0.740535
MetAgeFormer vs ProteomicAge (Hamilton)	Atrial fibrillation	MetAgeFormer	297	0.731846
MetAgeFormer vs ProteomicAge (Hamilton)	Atrial fibrillation	MetAgeFormer	298	0.723308
MetAgeFormer vs ProteomicAge (Hamilton)	Atrial fibrillation	MetAgeFormer	299	0.711325
MetAgeFormer vs ProteomicAge (Hamilton)	Atrial fibrillation	MetAgeFormer	300	0.749732
MetAgeFormer vs ProteomicAge (Hamilton)	Atrial fibrillation	MetAgeFormer	301	0.713891
MetAgeFormer vs ProteomicAge (Hamilton)	Atrial fibrillation	MetAgeFormer	302	0.727801
MetAgeFormer vs ProteomicAge (Hamilton)	Atrial fibrillation	MetAgeFormer	303	0.722348
MetAgeFormer vs ProteomicAge (Hamilton)	Atrial fibrillation	MetAgeFormer	304	0.69775
MetAgeFormer vs ProteomicAge (Hamilton)	Atrial fibrillation	MetAgeFormer	305	0.708457
MetAgeFormer vs ProteomicAge (Hamilton)	Atrial fibrillation	MetAgeFormer	306	0.688261
MetAgeFormer vs ProteomicAge (Hamilton)	Atrial fibrillation	MetAgeFormer	307	0.708727
MetAgeFormer vs ProteomicAge (Hamilton)	Atrial fibrillation	MetAgeFormer	308	0.700086
MetAgeFormer vs ProteomicAge (Hamilton)	Atrial fibrillation	MetAgeFormer	309	0.730979
MetAgeFormer vs ProteomicAge (Hamilton)	Atrial fibrillation	MetAgeFormer	310	0.749879
MetAgeFormer vs ProteomicAge (Hamilton)	Atrial fibrillation	MetAgeFormer	311	0.688438
MetAgeFormer vs ProteomicAge (Hamilton)	Atrial fibrillation	MetAgeFormer	312	0.750625
MetAgeFormer vs ProteomicAge (Hamilton)	Atrial fibrillation	MetAgeFormer	313	0.740246
MetAgeFormer vs ProteomicAge (Hamilton)	Atrial fibrillation	MetAgeFormer	314	0.709815
MetAgeFormer vs ProteomicAge (Hamilton)	Atrial fibrillation	MetAgeFormer	315	0.702366
MetAgeFormer vs ProteomicAge (Hamilton)	Atrial fibrillation	MetAgeFormer	316	0.741962
MetAgeFormer vs ProteomicAge (Hamilton)	Atrial fibrillation	MetAgeFormer	317	0.702341
MetAgeFormer vs ProteomicAge (Hamilton)	Atrial fibrillation	MetAgeFormer	318	0.700587
MetAgeFormer vs ProteomicAge (Hamilton)	Atrial fibrillation	MetAgeFormer	319	0.745749
MetAgeFormer vs ProteomicAge (Hamilton)	Atrial fibrillation	MetAgeFormer	320	0.697568
MetAgeFormer vs ProteomicAge (Hamilton)	Atrial fibrillation	MetAgeFormer	321	0.717008
MetAgeFormer vs ProteomicAge (Hamilton)	Atrial fibrillation	MetAgeFormer	322	0.686619
MetAgeFormer vs ProteomicAge (Hamilton)	Atrial fibrillation	MetAgeFormer	323	0.722493
MetAgeFormer vs ProteomicAge (Hamilton)	Atrial fibrillation	MetAgeFormer	324	0.729749
MetAgeFormer vs ProteomicAge (Hamilton)	Atrial fibrillation	MetAgeFormer	325	0.731439
MetAgeFormer vs ProteomicAge (Hamilton)	Atrial fibrillation	MetAgeFormer	326	0.742676
MetAgeFormer vs ProteomicAge (Hamilton)	Atrial fibrillation	MetAgeFormer	327	0.687204
MetAgeFormer vs ProteomicAge (Hamilton)	Atrial fibrillation	MetAgeFormer	328	0.703968
MetAgeFormer vs ProteomicAge (Hamilton)	Atrial fibrillation	MetAgeFormer	329	0.714364
MetAgeFormer vs ProteomicAge (Hamilton)	Atrial fibrillation	MetAgeFormer	330	0.693474
MetAgeFormer vs ProteomicAge (Hamilton)	Atrial fibrillation	MetAgeFormer	331	0.715913
MetAgeFormer vs ProteomicAge (Hamilton)	Atrial fibrillation	MetAgeFormer	332	0.745676
MetAgeFormer vs ProteomicAge (Hamilton)	Atrial fibrillation	MetAgeFormer	333	0.735029
MetAgeFormer vs ProteomicAge (Hamilton)	Atrial fibrillation	MetAgeFormer	334	0.733211
MetAgeFormer vs ProteomicAge (Hamilton)	Atrial fibrillation	MetAgeFormer	335	0.705349
MetAgeFormer vs ProteomicAge (Hamilton)	Atrial fibrillation	MetAgeFormer	336	0.721121
MetAgeFormer vs ProteomicAge (Hamilton)	Atrial fibrillation	MetAgeFormer	337	0.715915
MetAgeFormer vs ProteomicAge (Hamilton)	Atrial fibrillation	MetAgeFormer	338	0.71721
MetAgeFormer vs ProteomicAge (Hamilton)	Atrial fibrillation	MetAgeFormer	339	0.716146
MetAgeFormer vs ProteomicAge (Hamilton)	Atrial fibrillation	MetAgeFormer	340	0.677701
MetAgeFormer vs ProteomicAge (Hamilton)	Atrial fibrillation	MetAgeFormer	341	0.749292
MetAgeFormer vs ProteomicAge (Hamilton)	Atrial fibrillation	MetAgeFormer	342	0.722456
MetAgeFormer vs ProteomicAge (Hamilton)	Atrial fibrillation	MetAgeFormer	343	0.707097
MetAgeFormer vs ProteomicAge (Hamilton)	Atrial fibrillation	MetAgeFormer	344	0.740009
MetAgeFormer vs ProteomicAge (Hamilton)	Atrial fibrillation	MetAgeFormer	345	0.703011
MetAgeFormer vs ProteomicAge (Hamilton)	Atrial fibrillation	MetAgeFormer	346	0.755575
MetAgeFormer vs ProteomicAge (Hamilton)	Atrial fibrillation	MetAgeFormer	347	0.71128
MetAgeFormer vs ProteomicAge (Hamilton)	Atrial fibrillation	MetAgeFormer	348	0.723774
MetAgeFormer vs ProteomicAge (Hamilton)	Atrial fibrillation	MetAgeFormer	349	0.717322
MetAgeFormer vs ProteomicAge (Hamilton)	Atrial fibrillation	MetAgeFormer	350	0.753846
MetAgeFormer vs ProteomicAge (Hamilton)	Atrial fibrillation	MetAgeFormer	351	0.700373
MetAgeFormer vs ProteomicAge (Hamilton)	Atrial fibrillation	MetAgeFormer	352	0.713
MetAgeFormer vs ProteomicAge (Hamilton)	Atrial fibrillation	MetAgeFormer	353	0.730149
MetAgeFormer vs ProteomicAge (Hamilton)	Atrial fibrillation	MetAgeFormer	354	0.714087
MetAgeFormer vs ProteomicAge (Hamilton)	Atrial fibrillation	MetAgeFormer	355	0.70519
MetAgeFormer vs ProteomicAge (Hamilton)	Atrial fibrillation	MetAgeFormer	356	0.713867
MetAgeFormer vs ProteomicAge (Hamilton)	Atrial fibrillation	MetAgeFormer	357	0.700535
MetAgeFormer vs ProteomicAge (Hamilton)	Atrial fibrillation	MetAgeFormer	358	0.725556
MetAgeFormer vs ProteomicAge (Hamilton)	Atrial fibrillation	MetAgeFormer	359	0.73274
MetAgeFormer vs ProteomicAge (Hamilton)	Atrial fibrillation	MetAgeFormer	360	0.725839
MetAgeFormer vs ProteomicAge (Hamilton)	Atrial fibrillation	MetAgeFormer	361	0.705872
MetAgeFormer vs ProteomicAge (Hamilton)	Atrial fibrillation	MetAgeFormer	362	0.709978
MetAgeFormer vs ProteomicAge (Hamilton)	Atrial fibrillation	MetAgeFormer	363	0.693822
MetAgeFormer vs ProteomicAge (Hamilton)	Atrial fibrillation	MetAgeFormer	364	0.737337
MetAgeFormer vs ProteomicAge (Hamilton)	Atrial fibrillation	MetAgeFormer	365	0.686732
MetAgeFormer vs ProteomicAge (Hamilton)	Atrial fibrillation	MetAgeFormer	366	0.737468
MetAgeFormer vs ProteomicAge (Hamilton)	Atrial fibrillation	MetAgeFormer	367	0.750783
MetAgeFormer vs ProteomicAge (Hamilton)	Atrial fibrillation	MetAgeFormer	368	0.733043
MetAgeFormer vs ProteomicAge (Hamilton)	Atrial fibrillation	MetAgeFormer	369	0.698099
MetAgeFormer vs ProteomicAge (Hamilton)	Atrial fibrillation	MetAgeFormer	370	0.697743
MetAgeFormer vs ProteomicAge (Hamilton)	Atrial fibrillation	MetAgeFormer	371	0.703007
MetAgeFormer vs ProteomicAge (Hamilton)	Atrial fibrillation	MetAgeFormer	372	0.724248
MetAgeFormer vs ProteomicAge (Hamilton)	Atrial fibrillation	MetAgeFormer	373	0.703873
MetAgeFormer vs ProteomicAge (Hamilton)	Atrial fibrillation	MetAgeFormer	374	0.71384
MetAgeFormer vs ProteomicAge (Hamilton)	Atrial fibrillation	MetAgeFormer	375	0.707531
MetAgeFormer vs ProteomicAge (Hamilton)	Atrial fibrillation	MetAgeFormer	376	0.695178
MetAgeFormer vs ProteomicAge (Hamilton)	Atrial fibrillation	MetAgeFormer	377	0.698784
MetAgeFormer vs ProteomicAge (Hamilton)	Atrial fibrillation	MetAgeFormer	378	0.712135
MetAgeFormer vs ProteomicAge (Hamilton)	Atrial fibrillation	MetAgeFormer	379	0.691655
MetAgeFormer vs ProteomicAge (Hamilton)	Atrial fibrillation	MetAgeFormer	380	0.732942
MetAgeFormer vs ProteomicAge (Hamilton)	Atrial fibrillation	MetAgeFormer	381	0.732377
MetAgeFormer vs ProteomicAge (Hamilton)	Atrial fibrillation	MetAgeFormer	382	0.68874
MetAgeFormer vs ProteomicAge (Hamilton)	Atrial fibrillation	MetAgeFormer	383	0.702749
MetAgeFormer vs ProteomicAge (Hamilton)	Atrial fibrillation	MetAgeFormer	384	0.707949
MetAgeFormer vs ProteomicAge (Hamilton)	Atrial fibrillation	MetAgeFormer	385	0.709276
MetAgeFormer vs ProteomicAge (Hamilton)	Atrial fibrillation	MetAgeFormer	386	0.731191
MetAgeFormer vs ProteomicAge (Hamilton)	Atrial fibrillation	MetAgeFormer	387	0.694793
MetAgeFormer vs ProteomicAge (Hamilton)	Atrial fibrillation	MetAgeFormer	388	0.727228
MetAgeFormer vs ProteomicAge (Hamilton)	Atrial fibrillation	MetAgeFormer	389	0.749425
MetAgeFormer vs ProteomicAge (Hamilton)	Atrial fibrillation	MetAgeFormer	390	0.717804
MetAgeFormer vs ProteomicAge (Hamilton)	Atrial fibrillation	MetAgeFormer	391	0.709047
MetAgeFormer vs ProteomicAge (Hamilton)	Atrial fibrillation	MetAgeFormer	392	0.7068
MetAgeFormer vs ProteomicAge (Hamilton)	Atrial fibrillation	MetAgeFormer	393	0.73354
MetAgeFormer vs ProteomicAge (Hamilton)	Atrial fibrillation	MetAgeFormer	394	0.726415
MetAgeFormer vs ProteomicAge (Hamilton)	Atrial fibrillation	MetAgeFormer	395	0.74374
MetAgeFormer vs ProteomicAge (Hamilton)	Atrial fibrillation	MetAgeFormer	396	0.706032
MetAgeFormer vs ProteomicAge (Hamilton)	Atrial fibrillation	MetAgeFormer	397	0.71299
MetAgeFormer vs ProteomicAge (Hamilton)	Atrial fibrillation	MetAgeFormer	398	0.714515
MetAgeFormer vs ProteomicAge (Hamilton)	Atrial fibrillation	MetAgeFormer	399	0.739538
MetAgeFormer vs ProteomicAge (Hamilton)	Atrial fibrillation	MetAgeFormer	400	0.73777
MetAgeFormer vs ProteomicAge (Hamilton)	Atrial fibrillation	MetAgeFormer	401	0.724455
MetAgeFormer vs ProteomicAge (Hamilton)	Atrial fibrillation	MetAgeFormer	402	0.757894
MetAgeFormer vs ProteomicAge (Hamilton)	Atrial fibrillation	MetAgeFormer	403	0.715563
MetAgeFormer vs ProteomicAge (Hamilton)	Atrial fibrillation	MetAgeFormer	404	0.727322
MetAgeFormer vs ProteomicAge (Hamilton)	Atrial fibrillation	MetAgeFormer	405	0.732931
MetAgeFormer vs ProteomicAge (Hamilton)	Atrial fibrillation	MetAgeFormer	406	0.720842
MetAgeFormer vs ProteomicAge (Hamilton)	Atrial fibrillation	MetAgeFormer	407	0.705091
MetAgeFormer vs ProteomicAge (Hamilton)	Atrial fibrillation	MetAgeFormer	408	0.718673
MetAgeFormer vs ProteomicAge (Hamilton)	Atrial fibrillation	MetAgeFormer	409	0.756657
MetAgeFormer vs ProteomicAge (Hamilton)	Atrial fibrillation	MetAgeFormer	410	0.715668
MetAgeFormer vs ProteomicAge (Hamilton)	Atrial fibrillation	MetAgeFormer	411	0.764189
MetAgeFormer vs ProteomicAge (Hamilton)	Atrial fibrillation	MetAgeFormer	412	0.691073
MetAgeFormer vs ProteomicAge (Hamilton)	Atrial fibrillation	MetAgeFormer	413	0.68767
MetAgeFormer vs ProteomicAge (Hamilton)	Atrial fibrillation	MetAgeFormer	414	0.733805
MetAgeFormer vs ProteomicAge (Hamilton)	Atrial fibrillation	MetAgeFormer	415	0.686965
MetAgeFormer vs ProteomicAge (Hamilton)	Atrial fibrillation	MetAgeFormer	416	0.700004
MetAgeFormer vs ProteomicAge (Hamilton)	Atrial fibrillation	MetAgeFormer	417	0.714083
MetAgeFormer vs ProteomicAge (Hamilton)	Atrial fibrillation	MetAgeFormer	418	0.698499
MetAgeFormer vs ProteomicAge (Hamilton)	Atrial fibrillation	MetAgeFormer	419	0.73102
MetAgeFormer vs ProteomicAge (Hamilton)	Atrial fibrillation	MetAgeFormer	420	0.749282
MetAgeFormer vs ProteomicAge (Hamilton)	Atrial fibrillation	MetAgeFormer	421	0.717577
MetAgeFormer vs ProteomicAge (Hamilton)	Atrial fibrillation	MetAgeFormer	422	0.712331
MetAgeFormer vs ProteomicAge (Hamilton)	Atrial fibrillation	MetAgeFormer	423	0.706126
MetAgeFormer vs ProteomicAge (Hamilton)	Atrial fibrillation	MetAgeFormer	424	0.69614
MetAgeFormer vs ProteomicAge (Hamilton)	Atrial fibrillation	MetAgeFormer	425	0.727802
MetAgeFormer vs ProteomicAge (Hamilton)	Atrial fibrillation	MetAgeFormer	426	0.705687
MetAgeFormer vs ProteomicAge (Hamilton)	Atrial fibrillation	MetAgeFormer	427	0.701161
MetAgeFormer vs ProteomicAge (Hamilton)	Atrial fibrillation	MetAgeFormer	428	0.699665
MetAgeFormer vs ProteomicAge (Hamilton)	Atrial fibrillation	MetAgeFormer	429	0.755509
MetAgeFormer vs ProteomicAge (Hamilton)	Atrial fibrillation	MetAgeFormer	430	0.721882
MetAgeFormer vs ProteomicAge (Hamilton)	Atrial fibrillation	MetAgeFormer	431	0.725652
MetAgeFormer vs ProteomicAge (Hamilton)	Atrial fibrillation	MetAgeFormer	432	0.751551
MetAgeFormer vs ProteomicAge (Hamilton)	Atrial fibrillation	MetAgeFormer	433	0.702387
MetAgeFormer vs ProteomicAge (Hamilton)	Atrial fibrillation	MetAgeFormer	434	0.722034
MetAgeFormer vs ProteomicAge (Hamilton)	Atrial fibrillation	MetAgeFormer	435	0.712093
MetAgeFormer vs ProteomicAge (Hamilton)	Atrial fibrillation	MetAgeFormer	436	0.729024
MetAgeFormer vs ProteomicAge (Hamilton)	Atrial fibrillation	MetAgeFormer	437	0.726996
MetAgeFormer vs ProteomicAge (Hamilton)	Atrial fibrillation	MetAgeFormer	438	0.709229
MetAgeFormer vs ProteomicAge (Hamilton)	Atrial fibrillation	MetAgeFormer	439	0.752525
MetAgeFormer vs ProteomicAge (Hamilton)	Atrial fibrillation	MetAgeFormer	440	0.727878
MetAgeFormer vs ProteomicAge (Hamilton)	Atrial fibrillation	MetAgeFormer	441	0.728131
MetAgeFormer vs ProteomicAge (Hamilton)	Atrial fibrillation	MetAgeFormer	442	0.697882
MetAgeFormer vs ProteomicAge (Hamilton)	Atrial fibrillation	MetAgeFormer	443	0.743963
MetAgeFormer vs ProteomicAge (Hamilton)	Atrial fibrillation	MetAgeFormer	444	0.717231
MetAgeFormer vs ProteomicAge (Hamilton)	Atrial fibrillation	MetAgeFormer	445	0.713339
MetAgeFormer vs ProteomicAge (Hamilton)	Atrial fibrillation	MetAgeFormer	446	0.725694
MetAgeFormer vs ProteomicAge (Hamilton)	Atrial fibrillation	MetAgeFormer	447	0.70593
MetAgeFormer vs ProteomicAge (Hamilton)	Atrial fibrillation	MetAgeFormer	448	0.701328
MetAgeFormer vs ProteomicAge (Hamilton)	Atrial fibrillation	MetAgeFormer	449	0.760443
MetAgeFormer vs ProteomicAge (Hamilton)	Atrial fibrillation	MetAgeFormer	450	0.725935
MetAgeFormer vs ProteomicAge (Hamilton)	Atrial fibrillation	MetAgeFormer	451	0.75891
MetAgeFormer vs ProteomicAge (Hamilton)	Atrial fibrillation	MetAgeFormer	452	0.690632
MetAgeFormer vs ProteomicAge (Hamilton)	Atrial fibrillation	MetAgeFormer	453	0.714792
MetAgeFormer vs ProteomicAge (Hamilton)	Atrial fibrillation	MetAgeFormer	454	0.721006
MetAgeFormer vs ProteomicAge (Hamilton)	Atrial fibrillation	MetAgeFormer	455	0.716461
MetAgeFormer vs ProteomicAge (Hamilton)	Atrial fibrillation	MetAgeFormer	456	0.718833
MetAgeFormer vs ProteomicAge (Hamilton)	Atrial fibrillation	MetAgeFormer	457	0.722241
MetAgeFormer vs ProteomicAge (Hamilton)	Atrial fibrillation	MetAgeFormer	458	0.720741
MetAgeFormer vs ProteomicAge (Hamilton)	Atrial fibrillation	MetAgeFormer	459	0.724948
MetAgeFormer vs ProteomicAge (Hamilton)	Atrial fibrillation	MetAgeFormer	460	0.720117
MetAgeFormer vs ProteomicAge (Hamilton)	Atrial fibrillation	MetAgeFormer	461	0.72958
MetAgeFormer vs ProteomicAge (Hamilton)	Atrial fibrillation	MetAgeFormer	462	0.741528
MetAgeFormer vs ProteomicAge (Hamilton)	Atrial fibrillation	MetAgeFormer	463	0.692834
MetAgeFormer vs ProteomicAge (Hamilton)	Atrial fibrillation	MetAgeFormer	464	0.719563
MetAgeFormer vs ProteomicAge (Hamilton)	Atrial fibrillation	MetAgeFormer	465	0.718482
MetAgeFormer vs ProteomicAge (Hamilton)	Atrial fibrillation	MetAgeFormer	466	0.716688
MetAgeFormer vs ProteomicAge (Hamilton)	Atrial fibrillation	MetAgeFormer	467	0.714018
MetAgeFormer vs ProteomicAge (Hamilton)	Atrial fibrillation	MetAgeFormer	468	0.743742
MetAgeFormer vs ProteomicAge (Hamilton)	Atrial fibrillation	MetAgeFormer	469	0.726752
MetAgeFormer vs ProteomicAge (Hamilton)	Atrial fibrillation	MetAgeFormer	470	0.715365
MetAgeFormer vs ProteomicAge (Hamilton)	Atrial fibrillation	MetAgeFormer	471	0.747938
MetAgeFormer vs ProteomicAge (Hamilton)	Atrial fibrillation	MetAgeFormer	472	0.70029
MetAgeFormer vs ProteomicAge (Hamilton)	Atrial fibrillation	MetAgeFormer	473	0.741101
MetAgeFormer vs ProteomicAge (Hamilton)	Atrial fibrillation	MetAgeFormer	474	0.765159
MetAgeFormer vs ProteomicAge (Hamilton)	Atrial fibrillation	MetAgeFormer	475	0.711488
MetAgeFormer vs ProteomicAge (Hamilton)	Atrial fibrillation	MetAgeFormer	476	0.691661
MetAgeFormer vs ProteomicAge (Hamilton)	Atrial fibrillation	MetAgeFormer	477	0.70772
MetAgeFormer vs ProteomicAge (Hamilton)	Atrial fibrillation	MetAgeFormer	478	0.708294
MetAgeFormer vs ProteomicAge (Hamilton)	Atrial fibrillation	MetAgeFormer	479	0.71298
MetAgeFormer vs ProteomicAge (Hamilton)	Atrial fibrillation	MetAgeFormer	480	0.746623
MetAgeFormer vs ProteomicAge (Hamilton)	Atrial fibrillation	MetAgeFormer	481	0.70788
MetAgeFormer vs ProteomicAge (Hamilton)	Atrial fibrillation	MetAgeFormer	482	0.68503
MetAgeFormer vs ProteomicAge (Hamilton)	Atrial fibrillation	MetAgeFormer	483	0.741678
MetAgeFormer vs ProteomicAge (Hamilton)	Atrial fibrillation	MetAgeFormer	484	0.73173
MetAgeFormer vs ProteomicAge (Hamilton)	Atrial fibrillation	MetAgeFormer	485	0.728905
MetAgeFormer vs ProteomicAge (Hamilton)	Atrial fibrillation	MetAgeFormer	486	0.710175
MetAgeFormer vs ProteomicAge (Hamilton)	Atrial fibrillation	MetAgeFormer	487	0.707797
MetAgeFormer vs ProteomicAge (Hamilton)	Atrial fibrillation	MetAgeFormer	488	0.707591
MetAgeFormer vs ProteomicAge (Hamilton)	Atrial fibrillation	MetAgeFormer	489	0.716474
MetAgeFormer vs ProteomicAge (Hamilton)	Atrial fibrillation	MetAgeFormer	490	0.706938
MetAgeFormer vs ProteomicAge (Hamilton)	Atrial fibrillation	MetAgeFormer	491	0.743463
MetAgeFormer vs ProteomicAge (Hamilton)	Atrial fibrillation	MetAgeFormer	492	0.724914
MetAgeFormer vs ProteomicAge (Hamilton)	Atrial fibrillation	MetAgeFormer	493	0.707416
MetAgeFormer vs ProteomicAge (Hamilton)	Atrial fibrillation	MetAgeFormer	494	0.752145
MetAgeFormer vs ProteomicAge (Hamilton)	Atrial fibrillation	MetAgeFormer	495	0.688396
MetAgeFormer vs ProteomicAge (Hamilton)	Atrial fibrillation	MetAgeFormer	496	0.715455
MetAgeFormer vs ProteomicAge (Hamilton)	Atrial fibrillation	MetAgeFormer	497	0.750791
MetAgeFormer vs ProteomicAge (Hamilton)	Atrial fibrillation	MetAgeFormer	498	0.703224
MetAgeFormer vs ProteomicAge (Hamilton)	Atrial fibrillation	MetAgeFormer	499	0.704619
MetAgeFormer vs ProteomicAge (Hamilton)	Atrial fibrillation	MetAgeFormer	500	0.72288
MetAgeFormer vs ProteomicAge (Hamilton)	Atrial fibrillation	MetAgeFormer	501	0.746428
MetAgeFormer vs ProteomicAge (Hamilton)	Atrial fibrillation	MetAgeFormer	502	0.708075
MetAgeFormer vs ProteomicAge (Hamilton)	Atrial fibrillation	MetAgeFormer	503	0.70652
MetAgeFormer vs ProteomicAge (Hamilton)	Atrial fibrillation	MetAgeFormer	504	0.712598
MetAgeFormer vs ProteomicAge (Hamilton)	Atrial fibrillation	MetAgeFormer	505	0.706563
MetAgeFormer vs ProteomicAge (Hamilton)	Atrial fibrillation	MetAgeFormer	506	0.677253
MetAgeFormer vs ProteomicAge (Hamilton)	Atrial fibrillation	MetAgeFormer	507	0.670279
MetAgeFormer vs ProteomicAge (Hamilton)	Atrial fibrillation	MetAgeFormer	508	0.765849
MetAgeFormer vs ProteomicAge (Hamilton)	Atrial fibrillation	MetAgeFormer	509	0.736286
MetAgeFormer vs ProteomicAge (Hamilton)	Atrial fibrillation	MetAgeFormer	510	0.725647
MetAgeFormer vs ProteomicAge (Hamilton)	Atrial fibrillation	MetAgeFormer	511	0.702291
MetAgeFormer vs ProteomicAge (Hamilton)	Atrial fibrillation	MetAgeFormer	512	0.714576
MetAgeFormer vs ProteomicAge (Hamilton)	Atrial fibrillation	MetAgeFormer	513	0.725756
MetAgeFormer vs ProteomicAge (Hamilton)	Atrial fibrillation	MetAgeFormer	514	0.737989
MetAgeFormer vs ProteomicAge (Hamilton)	Atrial fibrillation	MetAgeFormer	515	0.724317
MetAgeFormer vs ProteomicAge (Hamilton)	Atrial fibrillation	MetAgeFormer	516	0.710497
MetAgeFormer vs ProteomicAge (Hamilton)	Atrial fibrillation	MetAgeFormer	517	0.720822
MetAgeFormer vs ProteomicAge (Hamilton)	Atrial fibrillation	MetAgeFormer	518	0.695305
MetAgeFormer vs ProteomicAge (Hamilton)	Atrial fibrillation	MetAgeFormer	519	0.7359
MetAgeFormer vs ProteomicAge (Hamilton)	Atrial fibrillation	MetAgeFormer	520	0.713345
MetAgeFormer vs ProteomicAge (Hamilton)	Atrial fibrillation	MetAgeFormer	521	0.704945
MetAgeFormer vs ProteomicAge (Hamilton)	Atrial fibrillation	MetAgeFormer	522	0.689591
MetAgeFormer vs ProteomicAge (Hamilton)	Atrial fibrillation	MetAgeFormer	523	0.70262
MetAgeFormer vs ProteomicAge (Hamilton)	Atrial fibrillation	MetAgeFormer	524	0.742349
MetAgeFormer vs ProteomicAge (Hamilton)	Atrial fibrillation	MetAgeFormer	525	0.745107
MetAgeFormer vs ProteomicAge (Hamilton)	Atrial fibrillation	MetAgeFormer	526	0.716577
MetAgeFormer vs ProteomicAge (Hamilton)	Atrial fibrillation	MetAgeFormer	527	0.752935
MetAgeFormer vs ProteomicAge (Hamilton)	Atrial fibrillation	MetAgeFormer	528	0.722009
MetAgeFormer vs ProteomicAge (Hamilton)	Atrial fibrillation	MetAgeFormer	529	0.715877
MetAgeFormer vs ProteomicAge (Hamilton)	Atrial fibrillation	MetAgeFormer	530	0.688934
MetAgeFormer vs ProteomicAge (Hamilton)	Atrial fibrillation	MetAgeFormer	531	0.708082
MetAgeFormer vs ProteomicAge (Hamilton)	Atrial fibrillation	MetAgeFormer	532	0.756839
MetAgeFormer vs ProteomicAge (Hamilton)	Atrial fibrillation	MetAgeFormer	533	0.735931
MetAgeFormer vs ProteomicAge (Hamilton)	Atrial fibrillation	MetAgeFormer	534	0.743383
MetAgeFormer vs ProteomicAge (Hamilton)	Atrial fibrillation	MetAgeFormer	535	0.704229
MetAgeFormer vs ProteomicAge (Hamilton)	Atrial fibrillation	MetAgeFormer	536	0.737857
MetAgeFormer vs ProteomicAge (Hamilton)	Atrial fibrillation	MetAgeFormer	537	0.713101
MetAgeFormer vs ProteomicAge (Hamilton)	Atrial fibrillation	MetAgeFormer	538	0.725325
MetAgeFormer vs ProteomicAge (Hamilton)	Atrial fibrillation	MetAgeFormer	539	0.723092
MetAgeFormer vs ProteomicAge (Hamilton)	Atrial fibrillation	MetAgeFormer	540	0.713393
MetAgeFormer vs ProteomicAge (Hamilton)	Atrial fibrillation	MetAgeFormer	541	0.720071
MetAgeFormer vs ProteomicAge (Hamilton)	Atrial fibrillation	MetAgeFormer	542	0.71872
MetAgeFormer vs ProteomicAge (Hamilton)	Atrial fibrillation	MetAgeFormer	543	0.752716
MetAgeFormer vs ProteomicAge (Hamilton)	Atrial fibrillation	MetAgeFormer	544	0.734133
MetAgeFormer vs ProteomicAge (Hamilton)	Atrial fibrillation	MetAgeFormer	545	0.711615
MetAgeFormer vs ProteomicAge (Hamilton)	Atrial fibrillation	MetAgeFormer	546	0.734227
MetAgeFormer vs ProteomicAge (Hamilton)	Atrial fibrillation	MetAgeFormer	547	0.700703
MetAgeFormer vs ProteomicAge (Hamilton)	Atrial fibrillation	MetAgeFormer	548	0.717945
MetAgeFormer vs ProteomicAge (Hamilton)	Atrial fibrillation	MetAgeFormer	549	0.695428
MetAgeFormer vs ProteomicAge (Hamilton)	Atrial fibrillation	MetAgeFormer	550	0.684373
MetAgeFormer vs ProteomicAge (Hamilton)	Atrial fibrillation	MetAgeFormer	551	0.737786
MetAgeFormer vs ProteomicAge (Hamilton)	Atrial fibrillation	MetAgeFormer	552	0.73182
MetAgeFormer vs ProteomicAge (Hamilton)	Atrial fibrillation	MetAgeFormer	553	0.735566
MetAgeFormer vs ProteomicAge (Hamilton)	Atrial fibrillation	MetAgeFormer	554	0.742119
MetAgeFormer vs ProteomicAge (Hamilton)	Atrial fibrillation	MetAgeFormer	555	0.722798
MetAgeFormer vs ProteomicAge (Hamilton)	Atrial fibrillation	MetAgeFormer	556	0.750048
MetAgeFormer vs ProteomicAge (Hamilton)	Atrial fibrillation	MetAgeFormer	557	0.678241
MetAgeFormer vs ProteomicAge (Hamilton)	Atrial fibrillation	MetAgeFormer	558	0.720435
MetAgeFormer vs ProteomicAge (Hamilton)	Atrial fibrillation	MetAgeFormer	559	0.722509
MetAgeFormer vs ProteomicAge (Hamilton)	Atrial fibrillation	MetAgeFormer	560	0.723536
MetAgeFormer vs ProteomicAge (Hamilton)	Atrial fibrillation	MetAgeFormer	561	0.721771
MetAgeFormer vs ProteomicAge (Hamilton)	Atrial fibrillation	MetAgeFormer	562	0.741299
MetAgeFormer vs ProteomicAge (Hamilton)	Atrial fibrillation	MetAgeFormer	563	0.710606
MetAgeFormer vs ProteomicAge (Hamilton)	Atrial fibrillation	MetAgeFormer	564	0.714808
MetAgeFormer vs ProteomicAge (Hamilton)	Atrial fibrillation	MetAgeFormer	565	0.714115
MetAgeFormer vs ProteomicAge (Hamilton)	Atrial fibrillation	MetAgeFormer	566	0.764177
MetAgeFormer vs ProteomicAge (Hamilton)	Atrial fibrillation	MetAgeFormer	567	0.731306
MetAgeFormer vs ProteomicAge (Hamilton)	Atrial fibrillation	MetAgeFormer	568	0.721974
MetAgeFormer vs ProteomicAge (Hamilton)	Atrial fibrillation	MetAgeFormer	569	0.731509
MetAgeFormer vs ProteomicAge (Hamilton)	Atrial fibrillation	MetAgeFormer	570	0.691079
MetAgeFormer vs ProteomicAge (Hamilton)	Atrial fibrillation	MetAgeFormer	571	0.719897
MetAgeFormer vs ProteomicAge (Hamilton)	Atrial fibrillation	MetAgeFormer	572	0.714252
MetAgeFormer vs ProteomicAge (Hamilton)	Atrial fibrillation	MetAgeFormer	573	0.722727
MetAgeFormer vs ProteomicAge (Hamilton)	Atrial fibrillation	MetAgeFormer	574	0.714774
MetAgeFormer vs ProteomicAge (Hamilton)	Atrial fibrillation	MetAgeFormer	575	0.67066
MetAgeFormer vs ProteomicAge (Hamilton)	Atrial fibrillation	MetAgeFormer	576	0.690404
MetAgeFormer vs ProteomicAge (Hamilton)	Atrial fibrillation	MetAgeFormer	577	0.731711
MetAgeFormer vs ProteomicAge (Hamilton)	Atrial fibrillation	MetAgeFormer	578	0.709335
MetAgeFormer vs ProteomicAge (Hamilton)	Atrial fibrillation	MetAgeFormer	579	0.740349
MetAgeFormer vs ProteomicAge (Hamilton)	Atrial fibrillation	MetAgeFormer	580	0.707421
MetAgeFormer vs ProteomicAge (Hamilton)	Atrial fibrillation	MetAgeFormer	581	0.729906
MetAgeFormer vs ProteomicAge (Hamilton)	Atrial fibrillation	MetAgeFormer	582	0.695709
MetAgeFormer vs ProteomicAge (Hamilton)	Atrial fibrillation	MetAgeFormer	583	0.715425
MetAgeFormer vs ProteomicAge (Hamilton)	Atrial fibrillation	MetAgeFormer	584	0.742155
MetAgeFormer vs ProteomicAge (Hamilton)	Atrial fibrillation	MetAgeFormer	585	0.703261
MetAgeFormer vs ProteomicAge (Hamilton)	Atrial fibrillation	MetAgeFormer	586	0.694738
MetAgeFormer vs ProteomicAge (Hamilton)	Atrial fibrillation	MetAgeFormer	587	0.738554
MetAgeFormer vs ProteomicAge (Hamilton)	Atrial fibrillation	MetAgeFormer	588	0.73597
MetAgeFormer vs ProteomicAge (Hamilton)	Atrial fibrillation	MetAgeFormer	589	0.678604
MetAgeFormer vs ProteomicAge (Hamilton)	Atrial fibrillation	MetAgeFormer	590	0.699716
MetAgeFormer vs ProteomicAge (Hamilton)	Atrial fibrillation	MetAgeFormer	591	0.703205
MetAgeFormer vs ProteomicAge (Hamilton)	Atrial fibrillation	MetAgeFormer	592	0.734168
MetAgeFormer vs ProteomicAge (Hamilton)	Atrial fibrillation	MetAgeFormer	593	0.71963
MetAgeFormer vs ProteomicAge (Hamilton)	Atrial fibrillation	MetAgeFormer	594	0.720002
MetAgeFormer vs ProteomicAge (Hamilton)	Atrial fibrillation	MetAgeFormer	595	0.694979
MetAgeFormer vs ProteomicAge (Hamilton)	Atrial fibrillation	MetAgeFormer	596	0.707808
MetAgeFormer vs ProteomicAge (Hamilton)	Atrial fibrillation	MetAgeFormer	597	0.706092
MetAgeFormer vs ProteomicAge (Hamilton)	Atrial fibrillation	MetAgeFormer	598	0.728815
MetAgeFormer vs ProteomicAge (Hamilton)	Atrial fibrillation	MetAgeFormer	599	0.725556
MetAgeFormer vs ProteomicAge (Hamilton)	Atrial fibrillation	MetAgeFormer	600	0.750276
MetAgeFormer vs ProteomicAge (Hamilton)	Atrial fibrillation	MetAgeFormer	601	0.724327
MetAgeFormer vs ProteomicAge (Hamilton)	Atrial fibrillation	MetAgeFormer	602	0.713429
MetAgeFormer vs ProteomicAge (Hamilton)	Atrial fibrillation	MetAgeFormer	603	0.713139
MetAgeFormer vs ProteomicAge (Hamilton)	Atrial fibrillation	MetAgeFormer	604	0.712937
MetAgeFormer vs ProteomicAge (Hamilton)	Atrial fibrillation	MetAgeFormer	605	0.716075
MetAgeFormer vs ProteomicAge (Hamilton)	Atrial fibrillation	MetAgeFormer	606	0.707132
MetAgeFormer vs ProteomicAge (Hamilton)	Atrial fibrillation	MetAgeFormer	607	0.736742
MetAgeFormer vs ProteomicAge (Hamilton)	Atrial fibrillation	MetAgeFormer	608	0.695703
MetAgeFormer vs ProteomicAge (Hamilton)	Atrial fibrillation	MetAgeFormer	609	0.717815
MetAgeFormer vs ProteomicAge (Hamilton)	Atrial fibrillation	MetAgeFormer	610	0.7569
MetAgeFormer vs ProteomicAge (Hamilton)	Atrial fibrillation	MetAgeFormer	611	0.767162
MetAgeFormer vs ProteomicAge (Hamilton)	Atrial fibrillation	MetAgeFormer	612	0.719523
MetAgeFormer vs ProteomicAge (Hamilton)	Atrial fibrillation	MetAgeFormer	613	0.69162
MetAgeFormer vs ProteomicAge (Hamilton)	Atrial fibrillation	MetAgeFormer	614	0.713
MetAgeFormer vs ProteomicAge (Hamilton)	Atrial fibrillation	MetAgeFormer	615	0.7313
MetAgeFormer vs ProteomicAge (Hamilton)	Atrial fibrillation	MetAgeFormer	616	0.698069
MetAgeFormer vs ProteomicAge (Hamilton)	Atrial fibrillation	MetAgeFormer	617	0.702097
MetAgeFormer vs ProteomicAge (Hamilton)	Atrial fibrillation	MetAgeFormer	618	0.683411
MetAgeFormer vs ProteomicAge (Hamilton)	Atrial fibrillation	MetAgeFormer	619	0.717241
MetAgeFormer vs ProteomicAge (Hamilton)	Atrial fibrillation	MetAgeFormer	620	0.734073
MetAgeFormer vs ProteomicAge (Hamilton)	Atrial fibrillation	MetAgeFormer	621	0.755026
MetAgeFormer vs ProteomicAge (Hamilton)	Atrial fibrillation	MetAgeFormer	622	0.726079
MetAgeFormer vs ProteomicAge (Hamilton)	Atrial fibrillation	MetAgeFormer	623	0.720843
MetAgeFormer vs ProteomicAge (Hamilton)	Atrial fibrillation	MetAgeFormer	624	0.72714
MetAgeFormer vs ProteomicAge (Hamilton)	Atrial fibrillation	MetAgeFormer	625	0.737837
MetAgeFormer vs ProteomicAge (Hamilton)	Atrial fibrillation	MetAgeFormer	626	0.72152
MetAgeFormer vs ProteomicAge (Hamilton)	Atrial fibrillation	MetAgeFormer	627	0.705565
MetAgeFormer vs ProteomicAge (Hamilton)	Atrial fibrillation	MetAgeFormer	628	0.718396
MetAgeFormer vs ProteomicAge (Hamilton)	Atrial fibrillation	MetAgeFormer	629	0.694816
MetAgeFormer vs ProteomicAge (Hamilton)	Atrial fibrillation	MetAgeFormer	630	0.711417
MetAgeFormer vs ProteomicAge (Hamilton)	Atrial fibrillation	MetAgeFormer	631	0.715115
MetAgeFormer vs ProteomicAge (Hamilton)	Atrial fibrillation	MetAgeFormer	632	0.734213
MetAgeFormer vs ProteomicAge (Hamilton)	Atrial fibrillation	MetAgeFormer	633	0.743007
MetAgeFormer vs ProteomicAge (Hamilton)	Atrial fibrillation	MetAgeFormer	634	0.71208
MetAgeFormer vs ProteomicAge (Hamilton)	Atrial fibrillation	MetAgeFormer	635	0.661018
MetAgeFormer vs ProteomicAge (Hamilton)	Atrial fibrillation	MetAgeFormer	636	0.709885
MetAgeFormer vs ProteomicAge (Hamilton)	Atrial fibrillation	MetAgeFormer	637	0.665868
MetAgeFormer vs ProteomicAge (Hamilton)	Atrial fibrillation	MetAgeFormer	638	0.74408
MetAgeFormer vs ProteomicAge (Hamilton)	Atrial fibrillation	MetAgeFormer	639	0.753453
MetAgeFormer vs ProteomicAge (Hamilton)	Atrial fibrillation	MetAgeFormer	640	0.722398
MetAgeFormer vs ProteomicAge (Hamilton)	Atrial fibrillation	MetAgeFormer	641	0.747602
MetAgeFormer vs ProteomicAge (Hamilton)	Atrial fibrillation	MetAgeFormer	642	0.724352
MetAgeFormer vs ProteomicAge (Hamilton)	Atrial fibrillation	MetAgeFormer	643	0.715192
MetAgeFormer vs ProteomicAge (Hamilton)	Atrial fibrillation	MetAgeFormer	644	0.73565
MetAgeFormer vs ProteomicAge (Hamilton)	Atrial fibrillation	MetAgeFormer	645	0.729048
MetAgeFormer vs ProteomicAge (Hamilton)	Atrial fibrillation	MetAgeFormer	646	0.699931
MetAgeFormer vs ProteomicAge (Hamilton)	Atrial fibrillation	MetAgeFormer	647	0.713712
MetAgeFormer vs ProteomicAge (Hamilton)	Atrial fibrillation	MetAgeFormer	648	0.729251
MetAgeFormer vs ProteomicAge (Hamilton)	Atrial fibrillation	MetAgeFormer	649	0.72731
MetAgeFormer vs ProteomicAge (Hamilton)	Atrial fibrillation	MetAgeFormer	650	0.685093
MetAgeFormer vs ProteomicAge (Hamilton)	Atrial fibrillation	MetAgeFormer	651	0.707057
MetAgeFormer vs ProteomicAge (Hamilton)	Atrial fibrillation	MetAgeFormer	652	0.727834
MetAgeFormer vs ProteomicAge (Hamilton)	Atrial fibrillation	MetAgeFormer	653	0.678124
MetAgeFormer vs ProteomicAge (Hamilton)	Atrial fibrillation	MetAgeFormer	654	0.73064
MetAgeFormer vs ProteomicAge (Hamilton)	Atrial fibrillation	MetAgeFormer	655	0.729683
MetAgeFormer vs ProteomicAge (Hamilton)	Atrial fibrillation	MetAgeFormer	656	0.739489
MetAgeFormer vs ProteomicAge (Hamilton)	Atrial fibrillation	MetAgeFormer	657	0.727295
MetAgeFormer vs ProteomicAge (Hamilton)	Atrial fibrillation	MetAgeFormer	658	0.740737
MetAgeFormer vs ProteomicAge (Hamilton)	Atrial fibrillation	MetAgeFormer	659	0.726748
MetAgeFormer vs ProteomicAge (Hamilton)	Atrial fibrillation	MetAgeFormer	660	0.695701
MetAgeFormer vs ProteomicAge (Hamilton)	Atrial fibrillation	MetAgeFormer	661	0.730056
MetAgeFormer vs ProteomicAge (Hamilton)	Atrial fibrillation	MetAgeFormer	662	0.726004
MetAgeFormer vs ProteomicAge (Hamilton)	Atrial fibrillation	MetAgeFormer	663	0.711289
MetAgeFormer vs ProteomicAge (Hamilton)	Atrial fibrillation	MetAgeFormer	664	0.719263
MetAgeFormer vs ProteomicAge (Hamilton)	Atrial fibrillation	MetAgeFormer	665	0.725333
MetAgeFormer vs ProteomicAge (Hamilton)	Atrial fibrillation	MetAgeFormer	666	0.703279
MetAgeFormer vs ProteomicAge (Hamilton)	Atrial fibrillation	MetAgeFormer	667	0.722818
MetAgeFormer vs ProteomicAge (Hamilton)	Atrial fibrillation	MetAgeFormer	668	0.721635
MetAgeFormer vs ProteomicAge (Hamilton)	Atrial fibrillation	MetAgeFormer	669	0.72207
MetAgeFormer vs ProteomicAge (Hamilton)	Atrial fibrillation	MetAgeFormer	670	0.711474
MetAgeFormer vs ProteomicAge (Hamilton)	Atrial fibrillation	MetAgeFormer	671	0.730851
MetAgeFormer vs ProteomicAge (Hamilton)	Atrial fibrillation	MetAgeFormer	672	0.733462
MetAgeFormer vs ProteomicAge (Hamilton)	Atrial fibrillation	MetAgeFormer	673	0.701416
MetAgeFormer vs ProteomicAge (Hamilton)	Atrial fibrillation	MetAgeFormer	674	0.705903
MetAgeFormer vs ProteomicAge (Hamilton)	Atrial fibrillation	MetAgeFormer	675	0.715488
MetAgeFormer vs ProteomicAge (Hamilton)	Atrial fibrillation	MetAgeFormer	676	0.720624
MetAgeFormer vs ProteomicAge (Hamilton)	Atrial fibrillation	MetAgeFormer	677	0.733181
MetAgeFormer vs ProteomicAge (Hamilton)	Atrial fibrillation	MetAgeFormer	678	0.721756
MetAgeFormer vs ProteomicAge (Hamilton)	Atrial fibrillation	MetAgeFormer	679	0.740156
MetAgeFormer vs ProteomicAge (Hamilton)	Atrial fibrillation	MetAgeFormer	680	0.771244
MetAgeFormer vs ProteomicAge (Hamilton)	Atrial fibrillation	MetAgeFormer	681	0.752732
MetAgeFormer vs ProteomicAge (Hamilton)	Atrial fibrillation	MetAgeFormer	682	0.742174
MetAgeFormer vs ProteomicAge (Hamilton)	Atrial fibrillation	MetAgeFormer	683	0.718022
MetAgeFormer vs ProteomicAge (Hamilton)	Atrial fibrillation	MetAgeFormer	684	0.695591
MetAgeFormer vs ProteomicAge (Hamilton)	Atrial fibrillation	MetAgeFormer	685	0.723561
MetAgeFormer vs ProteomicAge (Hamilton)	Atrial fibrillation	MetAgeFormer	686	0.707782
MetAgeFormer vs ProteomicAge (Hamilton)	Atrial fibrillation	MetAgeFormer	687	0.698874
MetAgeFormer vs ProteomicAge (Hamilton)	Atrial fibrillation	MetAgeFormer	688	0.688619
MetAgeFormer vs ProteomicAge (Hamilton)	Atrial fibrillation	MetAgeFormer	689	0.740212
MetAgeFormer vs ProteomicAge (Hamilton)	Atrial fibrillation	MetAgeFormer	690	0.727707
MetAgeFormer vs ProteomicAge (Hamilton)	Atrial fibrillation	MetAgeFormer	691	0.739222
MetAgeFormer vs ProteomicAge (Hamilton)	Atrial fibrillation	MetAgeFormer	692	0.720667
MetAgeFormer vs ProteomicAge (Hamilton)	Atrial fibrillation	MetAgeFormer	693	0.74587
MetAgeFormer vs ProteomicAge (Hamilton)	Atrial fibrillation	MetAgeFormer	694	0.694296
MetAgeFormer vs ProteomicAge (Hamilton)	Atrial fibrillation	MetAgeFormer	695	0.712331
MetAgeFormer vs ProteomicAge (Hamilton)	Atrial fibrillation	MetAgeFormer	696	0.748185
MetAgeFormer vs ProteomicAge (Hamilton)	Atrial fibrillation	MetAgeFormer	697	0.7042
MetAgeFormer vs ProteomicAge (Hamilton)	Atrial fibrillation	MetAgeFormer	698	0.736212
MetAgeFormer vs ProteomicAge (Hamilton)	Atrial fibrillation	MetAgeFormer	699	0.703566
MetAgeFormer vs ProteomicAge (Hamilton)	Atrial fibrillation	MetAgeFormer	700	0.711937
MetAgeFormer vs ProteomicAge (Hamilton)	Atrial fibrillation	MetAgeFormer	701	0.676132
MetAgeFormer vs ProteomicAge (Hamilton)	Atrial fibrillation	MetAgeFormer	702	0.730842
MetAgeFormer vs ProteomicAge (Hamilton)	Atrial fibrillation	MetAgeFormer	703	0.720455
MetAgeFormer vs ProteomicAge (Hamilton)	Atrial fibrillation	MetAgeFormer	704	0.715645
MetAgeFormer vs ProteomicAge (Hamilton)	Atrial fibrillation	MetAgeFormer	705	0.694364
MetAgeFormer vs ProteomicAge (Hamilton)	Atrial fibrillation	MetAgeFormer	706	0.753344
MetAgeFormer vs ProteomicAge (Hamilton)	Atrial fibrillation	MetAgeFormer	707	0.707727
MetAgeFormer vs ProteomicAge (Hamilton)	Atrial fibrillation	MetAgeFormer	708	0.757001
MetAgeFormer vs ProteomicAge (Hamilton)	Atrial fibrillation	MetAgeFormer	709	0.735109
MetAgeFormer vs ProteomicAge (Hamilton)	Atrial fibrillation	MetAgeFormer	710	0.756529
MetAgeFormer vs ProteomicAge (Hamilton)	Atrial fibrillation	MetAgeFormer	711	0.718814
MetAgeFormer vs ProteomicAge (Hamilton)	Atrial fibrillation	MetAgeFormer	712	0.75408
MetAgeFormer vs ProteomicAge (Hamilton)	Atrial fibrillation	MetAgeFormer	713	0.700053
MetAgeFormer vs ProteomicAge (Hamilton)	Atrial fibrillation	MetAgeFormer	714	0.706399
MetAgeFormer vs ProteomicAge (Hamilton)	Atrial fibrillation	MetAgeFormer	715	0.738678
MetAgeFormer vs ProteomicAge (Hamilton)	Atrial fibrillation	MetAgeFormer	716	0.720394
MetAgeFormer vs ProteomicAge (Hamilton)	Atrial fibrillation	MetAgeFormer	717	0.69034
MetAgeFormer vs ProteomicAge (Hamilton)	Atrial fibrillation	MetAgeFormer	718	0.703356
MetAgeFormer vs ProteomicAge (Hamilton)	Atrial fibrillation	MetAgeFormer	719	0.733527
MetAgeFormer vs ProteomicAge (Hamilton)	Atrial fibrillation	MetAgeFormer	720	0.728234
MetAgeFormer vs ProteomicAge (Hamilton)	Atrial fibrillation	MetAgeFormer	721	0.704321
MetAgeFormer vs ProteomicAge (Hamilton)	Atrial fibrillation	MetAgeFormer	722	0.73645
MetAgeFormer vs ProteomicAge (Hamilton)	Atrial fibrillation	MetAgeFormer	723	0.692059
MetAgeFormer vs ProteomicAge (Hamilton)	Atrial fibrillation	MetAgeFormer	724	0.693337
MetAgeFormer vs ProteomicAge (Hamilton)	Atrial fibrillation	MetAgeFormer	725	0.694204
MetAgeFormer vs ProteomicAge (Hamilton)	Atrial fibrillation	MetAgeFormer	726	0.688028
MetAgeFormer vs ProteomicAge (Hamilton)	Atrial fibrillation	MetAgeFormer	727	0.712027
MetAgeFormer vs ProteomicAge (Hamilton)	Atrial fibrillation	MetAgeFormer	728	0.724329
MetAgeFormer vs ProteomicAge (Hamilton)	Atrial fibrillation	MetAgeFormer	729	0.764325
MetAgeFormer vs ProteomicAge (Hamilton)	Atrial fibrillation	MetAgeFormer	730	0.722183
MetAgeFormer vs ProteomicAge (Hamilton)	Atrial fibrillation	MetAgeFormer	731	0.688902
MetAgeFormer vs ProteomicAge (Hamilton)	Atrial fibrillation	MetAgeFormer	732	0.740819
MetAgeFormer vs ProteomicAge (Hamilton)	Atrial fibrillation	MetAgeFormer	733	0.68057
MetAgeFormer vs ProteomicAge (Hamilton)	Atrial fibrillation	MetAgeFormer	734	0.741735
MetAgeFormer vs ProteomicAge (Hamilton)	Atrial fibrillation	MetAgeFormer	735	0.721556
MetAgeFormer vs ProteomicAge (Hamilton)	Atrial fibrillation	MetAgeFormer	736	0.680798
MetAgeFormer vs ProteomicAge (Hamilton)	Atrial fibrillation	MetAgeFormer	737	0.692551
MetAgeFormer vs ProteomicAge (Hamilton)	Atrial fibrillation	MetAgeFormer	738	0.732213
MetAgeFormer vs ProteomicAge (Hamilton)	Atrial fibrillation	MetAgeFormer	739	0.727333
MetAgeFormer vs ProteomicAge (Hamilton)	Atrial fibrillation	MetAgeFormer	740	0.706122
MetAgeFormer vs ProteomicAge (Hamilton)	Atrial fibrillation	MetAgeFormer	741	0.779411
MetAgeFormer vs ProteomicAge (Hamilton)	Atrial fibrillation	MetAgeFormer	742	0.745193
MetAgeFormer vs ProteomicAge (Hamilton)	Atrial fibrillation	MetAgeFormer	743	0.696317
MetAgeFormer vs ProteomicAge (Hamilton)	Atrial fibrillation	MetAgeFormer	744	0.735684
MetAgeFormer vs ProteomicAge (Hamilton)	Atrial fibrillation	MetAgeFormer	745	0.734482
MetAgeFormer vs ProteomicAge (Hamilton)	Atrial fibrillation	MetAgeFormer	746	0.734093
MetAgeFormer vs ProteomicAge (Hamilton)	Atrial fibrillation	MetAgeFormer	747	0.711601
MetAgeFormer vs ProteomicAge (Hamilton)	Atrial fibrillation	MetAgeFormer	748	0.698134
MetAgeFormer vs ProteomicAge (Hamilton)	Atrial fibrillation	MetAgeFormer	749	0.713749
MetAgeFormer vs ProteomicAge (Hamilton)	Atrial fibrillation	MetAgeFormer	750	0.693816
MetAgeFormer vs ProteomicAge (Hamilton)	Atrial fibrillation	MetAgeFormer	751	0.708782
MetAgeFormer vs ProteomicAge (Hamilton)	Atrial fibrillation	MetAgeFormer	752	0.723847
MetAgeFormer vs ProteomicAge (Hamilton)	Atrial fibrillation	MetAgeFormer	753	0.739504
MetAgeFormer vs ProteomicAge (Hamilton)	Atrial fibrillation	MetAgeFormer	754	0.734028
MetAgeFormer vs ProteomicAge (Hamilton)	Atrial fibrillation	MetAgeFormer	755	0.718523
MetAgeFormer vs ProteomicAge (Hamilton)	Atrial fibrillation	MetAgeFormer	756	0.724606
MetAgeFormer vs ProteomicAge (Hamilton)	Atrial fibrillation	MetAgeFormer	757	0.676597
MetAgeFormer vs ProteomicAge (Hamilton)	Atrial fibrillation	MetAgeFormer	758	0.775074
MetAgeFormer vs ProteomicAge (Hamilton)	Atrial fibrillation	MetAgeFormer	759	0.753167
MetAgeFormer vs ProteomicAge (Hamilton)	Atrial fibrillation	MetAgeFormer	760	0.707427
MetAgeFormer vs ProteomicAge (Hamilton)	Atrial fibrillation	MetAgeFormer	761	0.746821
MetAgeFormer vs ProteomicAge (Hamilton)	Atrial fibrillation	MetAgeFormer	762	0.732958
MetAgeFormer vs ProteomicAge (Hamilton)	Atrial fibrillation	MetAgeFormer	763	0.721859
MetAgeFormer vs ProteomicAge (Hamilton)	Atrial fibrillation	MetAgeFormer	764	0.712663
MetAgeFormer vs ProteomicAge (Hamilton)	Atrial fibrillation	MetAgeFormer	765	0.743235
MetAgeFormer vs ProteomicAge (Hamilton)	Atrial fibrillation	MetAgeFormer	766	0.699237
MetAgeFormer vs ProteomicAge (Hamilton)	Atrial fibrillation	MetAgeFormer	767	0.671208
MetAgeFormer vs ProteomicAge (Hamilton)	Atrial fibrillation	MetAgeFormer	768	0.717347
MetAgeFormer vs ProteomicAge (Hamilton)	Atrial fibrillation	MetAgeFormer	769	0.728503
MetAgeFormer vs ProteomicAge (Hamilton)	Atrial fibrillation	MetAgeFormer	770	0.740267
MetAgeFormer vs ProteomicAge (Hamilton)	Atrial fibrillation	MetAgeFormer	771	0.681429
MetAgeFormer vs ProteomicAge (Hamilton)	Atrial fibrillation	MetAgeFormer	772	0.737133
MetAgeFormer vs ProteomicAge (Hamilton)	Atrial fibrillation	MetAgeFormer	773	0.733305
MetAgeFormer vs ProteomicAge (Hamilton)	Atrial fibrillation	MetAgeFormer	774	0.70826
MetAgeFormer vs ProteomicAge (Hamilton)	Atrial fibrillation	MetAgeFormer	775	0.733129
MetAgeFormer vs ProteomicAge (Hamilton)	Atrial fibrillation	MetAgeFormer	776	0.743974
MetAgeFormer vs ProteomicAge (Hamilton)	Atrial fibrillation	MetAgeFormer	777	0.737687
MetAgeFormer vs ProteomicAge (Hamilton)	Atrial fibrillation	MetAgeFormer	778	0.7252
MetAgeFormer vs ProteomicAge (Hamilton)	Atrial fibrillation	MetAgeFormer	779	0.758544
MetAgeFormer vs ProteomicAge (Hamilton)	Atrial fibrillation	MetAgeFormer	780	0.701626
MetAgeFormer vs ProteomicAge (Hamilton)	Atrial fibrillation	MetAgeFormer	781	0.705055
MetAgeFormer vs ProteomicAge (Hamilton)	Atrial fibrillation	MetAgeFormer	782	0.722948
MetAgeFormer vs ProteomicAge (Hamilton)	Atrial fibrillation	MetAgeFormer	783	0.711404
MetAgeFormer vs ProteomicAge (Hamilton)	Atrial fibrillation	MetAgeFormer	784	0.725776
MetAgeFormer vs ProteomicAge (Hamilton)	Atrial fibrillation	MetAgeFormer	785	0.736813
MetAgeFormer vs ProteomicAge (Hamilton)	Atrial fibrillation	MetAgeFormer	786	0.698156
MetAgeFormer vs ProteomicAge (Hamilton)	Atrial fibrillation	MetAgeFormer	787	0.692902
MetAgeFormer vs ProteomicAge (Hamilton)	Atrial fibrillation	MetAgeFormer	788	0.731235
MetAgeFormer vs ProteomicAge (Hamilton)	Atrial fibrillation	MetAgeFormer	789	0.71792
MetAgeFormer vs ProteomicAge (Hamilton)	Atrial fibrillation	MetAgeFormer	790	0.725252
MetAgeFormer vs ProteomicAge (Hamilton)	Atrial fibrillation	MetAgeFormer	791	0.727951
MetAgeFormer vs ProteomicAge (Hamilton)	Atrial fibrillation	MetAgeFormer	792	0.702314
MetAgeFormer vs ProteomicAge (Hamilton)	Atrial fibrillation	MetAgeFormer	793	0.701524
MetAgeFormer vs ProteomicAge (Hamilton)	Atrial fibrillation	MetAgeFormer	794	0.726026
MetAgeFormer vs ProteomicAge (Hamilton)	Atrial fibrillation	MetAgeFormer	795	0.714166
MetAgeFormer vs ProteomicAge (Hamilton)	Atrial fibrillation	MetAgeFormer	796	0.730591
MetAgeFormer vs ProteomicAge (Hamilton)	Atrial fibrillation	MetAgeFormer	797	0.733696
MetAgeFormer vs ProteomicAge (Hamilton)	Atrial fibrillation	MetAgeFormer	798	0.719548
MetAgeFormer vs ProteomicAge (Hamilton)	Atrial fibrillation	MetAgeFormer	799	0.735659
MetAgeFormer vs ProteomicAge (Hamilton)	Atrial fibrillation	MetAgeFormer	800	0.727018
MetAgeFormer vs ProteomicAge (Hamilton)	Atrial fibrillation	MetAgeFormer	801	0.766075
MetAgeFormer vs ProteomicAge (Hamilton)	Atrial fibrillation	MetAgeFormer	802	0.737731
MetAgeFormer vs ProteomicAge (Hamilton)	Atrial fibrillation	MetAgeFormer	803	0.759094
MetAgeFormer vs ProteomicAge (Hamilton)	Atrial fibrillation	MetAgeFormer	804	0.72172
MetAgeFormer vs ProteomicAge (Hamilton)	Atrial fibrillation	MetAgeFormer	805	0.728297
MetAgeFormer vs ProteomicAge (Hamilton)	Atrial fibrillation	MetAgeFormer	806	0.708362
MetAgeFormer vs ProteomicAge (Hamilton)	Atrial fibrillation	MetAgeFormer	807	0.7242
MetAgeFormer vs ProteomicAge (Hamilton)	Atrial fibrillation	MetAgeFormer	808	0.728456
MetAgeFormer vs ProteomicAge (Hamilton)	Atrial fibrillation	MetAgeFormer	809	0.704059
MetAgeFormer vs ProteomicAge (Hamilton)	Atrial fibrillation	MetAgeFormer	810	0.739586
MetAgeFormer vs ProteomicAge (Hamilton)	Atrial fibrillation	MetAgeFormer	811	0.70957
MetAgeFormer vs ProteomicAge (Hamilton)	Atrial fibrillation	MetAgeFormer	812	0.705213
MetAgeFormer vs ProteomicAge (Hamilton)	Atrial fibrillation	MetAgeFormer	813	0.74551
MetAgeFormer vs ProteomicAge (Hamilton)	Atrial fibrillation	MetAgeFormer	814	0.701348
MetAgeFormer vs ProteomicAge (Hamilton)	Atrial fibrillation	MetAgeFormer	815	0.732755
MetAgeFormer vs ProteomicAge (Hamilton)	Atrial fibrillation	MetAgeFormer	816	0.718409
MetAgeFormer vs ProteomicAge (Hamilton)	Atrial fibrillation	MetAgeFormer	817	0.760191
MetAgeFormer vs ProteomicAge (Hamilton)	Atrial fibrillation	MetAgeFormer	818	0.718946
MetAgeFormer vs ProteomicAge (Hamilton)	Atrial fibrillation	MetAgeFormer	819	0.737982
MetAgeFormer vs ProteomicAge (Hamilton)	Atrial fibrillation	MetAgeFormer	820	0.744385
MetAgeFormer vs ProteomicAge (Hamilton)	Atrial fibrillation	MetAgeFormer	821	0.71539
MetAgeFormer vs ProteomicAge (Hamilton)	Atrial fibrillation	MetAgeFormer	822	0.686265
MetAgeFormer vs ProteomicAge (Hamilton)	Atrial fibrillation	MetAgeFormer	823	0.721307
MetAgeFormer vs ProteomicAge (Hamilton)	Atrial fibrillation	MetAgeFormer	824	0.717372
MetAgeFormer vs ProteomicAge (Hamilton)	Atrial fibrillation	MetAgeFormer	825	0.74572
MetAgeFormer vs ProteomicAge (Hamilton)	Atrial fibrillation	MetAgeFormer	826	0.702176
MetAgeFormer vs ProteomicAge (Hamilton)	Atrial fibrillation	MetAgeFormer	827	0.710208
MetAgeFormer vs ProteomicAge (Hamilton)	Atrial fibrillation	MetAgeFormer	828	0.714888
MetAgeFormer vs ProteomicAge (Hamilton)	Atrial fibrillation	MetAgeFormer	829	0.732391
MetAgeFormer vs ProteomicAge (Hamilton)	Atrial fibrillation	MetAgeFormer	830	0.735317
MetAgeFormer vs ProteomicAge (Hamilton)	Atrial fibrillation	MetAgeFormer	831	0.737103
MetAgeFormer vs ProteomicAge (Hamilton)	Atrial fibrillation	MetAgeFormer	832	0.724236
MetAgeFormer vs ProteomicAge (Hamilton)	Atrial fibrillation	MetAgeFormer	833	0.756293
MetAgeFormer vs ProteomicAge (Hamilton)	Atrial fibrillation	MetAgeFormer	834	0.728735
MetAgeFormer vs ProteomicAge (Hamilton)	Atrial fibrillation	MetAgeFormer	835	0.749981
MetAgeFormer vs ProteomicAge (Hamilton)	Atrial fibrillation	MetAgeFormer	836	0.7251
MetAgeFormer vs ProteomicAge (Hamilton)	Atrial fibrillation	MetAgeFormer	837	0.759378
MetAgeFormer vs ProteomicAge (Hamilton)	Atrial fibrillation	MetAgeFormer	838	0.759728
MetAgeFormer vs ProteomicAge (Hamilton)	Atrial fibrillation	MetAgeFormer	839	0.693198
MetAgeFormer vs ProteomicAge (Hamilton)	Atrial fibrillation	MetAgeFormer	840	0.681432
MetAgeFormer vs ProteomicAge (Hamilton)	Atrial fibrillation	MetAgeFormer	841	0.715614
MetAgeFormer vs ProteomicAge (Hamilton)	Atrial fibrillation	MetAgeFormer	842	0.67751
MetAgeFormer vs ProteomicAge (Hamilton)	Atrial fibrillation	MetAgeFormer	843	0.732487
MetAgeFormer vs ProteomicAge (Hamilton)	Atrial fibrillation	MetAgeFormer	844	0.730852
MetAgeFormer vs ProteomicAge (Hamilton)	Atrial fibrillation	MetAgeFormer	845	0.715009
MetAgeFormer vs ProteomicAge (Hamilton)	Atrial fibrillation	MetAgeFormer	846	0.714099
MetAgeFormer vs ProteomicAge (Hamilton)	Atrial fibrillation	MetAgeFormer	847	0.697052
MetAgeFormer vs ProteomicAge (Hamilton)	Atrial fibrillation	MetAgeFormer	848	0.736682
MetAgeFormer vs ProteomicAge (Hamilton)	Atrial fibrillation	MetAgeFormer	849	0.704212
MetAgeFormer vs ProteomicAge (Hamilton)	Atrial fibrillation	MetAgeFormer	850	0.748307
MetAgeFormer vs ProteomicAge (Hamilton)	Atrial fibrillation	MetAgeFormer	851	0.724305
MetAgeFormer vs ProteomicAge (Hamilton)	Atrial fibrillation	MetAgeFormer	852	0.709207
MetAgeFormer vs ProteomicAge (Hamilton)	Atrial fibrillation	MetAgeFormer	853	0.726407
MetAgeFormer vs ProteomicAge (Hamilton)	Atrial fibrillation	MetAgeFormer	854	0.745742
MetAgeFormer vs ProteomicAge (Hamilton)	Atrial fibrillation	MetAgeFormer	855	0.683282
MetAgeFormer vs ProteomicAge (Hamilton)	Atrial fibrillation	MetAgeFormer	856	0.721957
MetAgeFormer vs ProteomicAge (Hamilton)	Atrial fibrillation	MetAgeFormer	857	0.69514
MetAgeFormer vs ProteomicAge (Hamilton)	Atrial fibrillation	MetAgeFormer	858	0.705805
MetAgeFormer vs ProteomicAge (Hamilton)	Atrial fibrillation	MetAgeFormer	859	0.743983
MetAgeFormer vs ProteomicAge (Hamilton)	Atrial fibrillation	MetAgeFormer	860	0.718751
MetAgeFormer vs ProteomicAge (Hamilton)	Atrial fibrillation	MetAgeFormer	861	0.726197
MetAgeFormer vs ProteomicAge (Hamilton)	Atrial fibrillation	MetAgeFormer	862	0.682781
MetAgeFormer vs ProteomicAge (Hamilton)	Atrial fibrillation	MetAgeFormer	863	0.722904
MetAgeFormer vs ProteomicAge (Hamilton)	Atrial fibrillation	MetAgeFormer	864	0.7209
MetAgeFormer vs ProteomicAge (Hamilton)	Atrial fibrillation	MetAgeFormer	865	0.708625
MetAgeFormer vs ProteomicAge (Hamilton)	Atrial fibrillation	MetAgeFormer	866	0.736088
MetAgeFormer vs ProteomicAge (Hamilton)	Atrial fibrillation	MetAgeFormer	867	0.71088
MetAgeFormer vs ProteomicAge (Hamilton)	Atrial fibrillation	MetAgeFormer	868	0.747743
MetAgeFormer vs ProteomicAge (Hamilton)	Atrial fibrillation	MetAgeFormer	869	0.774906
MetAgeFormer vs ProteomicAge (Hamilton)	Atrial fibrillation	MetAgeFormer	870	0.734749
MetAgeFormer vs ProteomicAge (Hamilton)	Atrial fibrillation	MetAgeFormer	871	0.709469
MetAgeFormer vs ProteomicAge (Hamilton)	Atrial fibrillation	MetAgeFormer	872	0.741627
MetAgeFormer vs ProteomicAge (Hamilton)	Atrial fibrillation	MetAgeFormer	873	0.731078
MetAgeFormer vs ProteomicAge (Hamilton)	Atrial fibrillation	MetAgeFormer	874	0.741142
MetAgeFormer vs ProteomicAge (Hamilton)	Atrial fibrillation	MetAgeFormer	875	0.703316
MetAgeFormer vs ProteomicAge (Hamilton)	Atrial fibrillation	MetAgeFormer	876	0.721768
MetAgeFormer vs ProteomicAge (Hamilton)	Atrial fibrillation	MetAgeFormer	877	0.713079
MetAgeFormer vs ProteomicAge (Hamilton)	Atrial fibrillation	MetAgeFormer	878	0.714185
MetAgeFormer vs ProteomicAge (Hamilton)	Atrial fibrillation	MetAgeFormer	879	0.685052
MetAgeFormer vs ProteomicAge (Hamilton)	Atrial fibrillation	MetAgeFormer	880	0.699702
MetAgeFormer vs ProteomicAge (Hamilton)	Atrial fibrillation	MetAgeFormer	881	0.70027
MetAgeFormer vs ProteomicAge (Hamilton)	Atrial fibrillation	MetAgeFormer	882	0.729152
MetAgeFormer vs ProteomicAge (Hamilton)	Atrial fibrillation	MetAgeFormer	883	0.704699
MetAgeFormer vs ProteomicAge (Hamilton)	Atrial fibrillation	MetAgeFormer	884	0.67354
MetAgeFormer vs ProteomicAge (Hamilton)	Atrial fibrillation	MetAgeFormer	885	0.734281
MetAgeFormer vs ProteomicAge (Hamilton)	Atrial fibrillation	MetAgeFormer	886	0.746994
MetAgeFormer vs ProteomicAge (Hamilton)	Atrial fibrillation	MetAgeFormer	887	0.738623
MetAgeFormer vs ProteomicAge (Hamilton)	Atrial fibrillation	MetAgeFormer	888	0.731121
MetAgeFormer vs ProteomicAge (Hamilton)	Atrial fibrillation	MetAgeFormer	889	0.734579
MetAgeFormer vs ProteomicAge (Hamilton)	Atrial fibrillation	MetAgeFormer	890	0.750147
MetAgeFormer vs ProteomicAge (Hamilton)	Atrial fibrillation	MetAgeFormer	891	0.7317
MetAgeFormer vs ProteomicAge (Hamilton)	Atrial fibrillation	MetAgeFormer	892	0.770247
MetAgeFormer vs ProteomicAge (Hamilton)	Atrial fibrillation	MetAgeFormer	893	0.709017
MetAgeFormer vs ProteomicAge (Hamilton)	Atrial fibrillation	MetAgeFormer	894	0.716305
MetAgeFormer vs ProteomicAge (Hamilton)	Atrial fibrillation	MetAgeFormer	895	0.693195
MetAgeFormer vs ProteomicAge (Hamilton)	Atrial fibrillation	MetAgeFormer	896	0.704455
MetAgeFormer vs ProteomicAge (Hamilton)	Atrial fibrillation	MetAgeFormer	897	0.727431
MetAgeFormer vs ProteomicAge (Hamilton)	Atrial fibrillation	MetAgeFormer	898	0.744418
MetAgeFormer vs ProteomicAge (Hamilton)	Atrial fibrillation	MetAgeFormer	899	0.736781
MetAgeFormer vs ProteomicAge (Hamilton)	Atrial fibrillation	MetAgeFormer	900	0.727358
MetAgeFormer vs ProteomicAge (Hamilton)	Atrial fibrillation	MetAgeFormer	901	0.731796
MetAgeFormer vs ProteomicAge (Hamilton)	Atrial fibrillation	MetAgeFormer	902	0.707237
MetAgeFormer vs ProteomicAge (Hamilton)	Atrial fibrillation	MetAgeFormer	903	0.718559
MetAgeFormer vs ProteomicAge (Hamilton)	Atrial fibrillation	MetAgeFormer	904	0.702001
MetAgeFormer vs ProteomicAge (Hamilton)	Atrial fibrillation	MetAgeFormer	905	0.75125
MetAgeFormer vs ProteomicAge (Hamilton)	Atrial fibrillation	MetAgeFormer	906	0.698576
MetAgeFormer vs ProteomicAge (Hamilton)	Atrial fibrillation	MetAgeFormer	907	0.712319
MetAgeFormer vs ProteomicAge (Hamilton)	Atrial fibrillation	MetAgeFormer	908	0.731853
MetAgeFormer vs ProteomicAge (Hamilton)	Atrial fibrillation	MetAgeFormer	909	0.744835
MetAgeFormer vs ProteomicAge (Hamilton)	Atrial fibrillation	MetAgeFormer	910	0.727848
MetAgeFormer vs ProteomicAge (Hamilton)	Atrial fibrillation	MetAgeFormer	911	0.709497
MetAgeFormer vs ProteomicAge (Hamilton)	Atrial fibrillation	MetAgeFormer	912	0.704157
MetAgeFormer vs ProteomicAge (Hamilton)	Atrial fibrillation	MetAgeFormer	913	0.746673
MetAgeFormer vs ProteomicAge (Hamilton)	Atrial fibrillation	MetAgeFormer	914	0.694308
MetAgeFormer vs ProteomicAge (Hamilton)	Atrial fibrillation	MetAgeFormer	915	0.723089
MetAgeFormer vs ProteomicAge (Hamilton)	Atrial fibrillation	MetAgeFormer	916	0.719647
MetAgeFormer vs ProteomicAge (Hamilton)	Atrial fibrillation	MetAgeFormer	917	0.676277
MetAgeFormer vs ProteomicAge (Hamilton)	Atrial fibrillation	MetAgeFormer	918	0.688931
MetAgeFormer vs ProteomicAge (Hamilton)	Atrial fibrillation	MetAgeFormer	919	0.710239
MetAgeFormer vs ProteomicAge (Hamilton)	Atrial fibrillation	MetAgeFormer	920	0.682307
MetAgeFormer vs ProteomicAge (Hamilton)	Atrial fibrillation	MetAgeFormer	921	0.727283
MetAgeFormer vs ProteomicAge (Hamilton)	Atrial fibrillation	MetAgeFormer	922	0.723562
MetAgeFormer vs ProteomicAge (Hamilton)	Atrial fibrillation	MetAgeFormer	923	0.683613
MetAgeFormer vs ProteomicAge (Hamilton)	Atrial fibrillation	MetAgeFormer	924	0.708196
MetAgeFormer vs ProteomicAge (Hamilton)	Atrial fibrillation	MetAgeFormer	925	0.725596
MetAgeFormer vs ProteomicAge (Hamilton)	Atrial fibrillation	MetAgeFormer	926	0.698497
MetAgeFormer vs ProteomicAge (Hamilton)	Atrial fibrillation	MetAgeFormer	927	0.726681
MetAgeFormer vs ProteomicAge (Hamilton)	Atrial fibrillation	MetAgeFormer	928	0.69905
MetAgeFormer vs ProteomicAge (Hamilton)	Atrial fibrillation	MetAgeFormer	929	0.727831
MetAgeFormer vs ProteomicAge (Hamilton)	Atrial fibrillation	MetAgeFormer	930	0.734315
MetAgeFormer vs ProteomicAge (Hamilton)	Atrial fibrillation	MetAgeFormer	931	0.71539
MetAgeFormer vs ProteomicAge (Hamilton)	Atrial fibrillation	MetAgeFormer	932	0.699987
MetAgeFormer vs ProteomicAge (Hamilton)	Atrial fibrillation	MetAgeFormer	933	0.738113
MetAgeFormer vs ProteomicAge (Hamilton)	Atrial fibrillation	MetAgeFormer	934	0.729753
MetAgeFormer vs ProteomicAge (Hamilton)	Atrial fibrillation	MetAgeFormer	935	0.705776
MetAgeFormer vs ProteomicAge (Hamilton)	Atrial fibrillation	MetAgeFormer	936	0.710725
MetAgeFormer vs ProteomicAge (Hamilton)	Atrial fibrillation	MetAgeFormer	937	0.709425
MetAgeFormer vs ProteomicAge (Hamilton)	Atrial fibrillation	MetAgeFormer	938	0.727124
MetAgeFormer vs ProteomicAge (Hamilton)	Atrial fibrillation	MetAgeFormer	939	0.717783
MetAgeFormer vs ProteomicAge (Hamilton)	Atrial fibrillation	MetAgeFormer	940	0.700485
MetAgeFormer vs ProteomicAge (Hamilton)	Atrial fibrillation	MetAgeFormer	941	0.723776
MetAgeFormer vs ProteomicAge (Hamilton)	Atrial fibrillation	MetAgeFormer	942	0.718444
MetAgeFormer vs ProteomicAge (Hamilton)	Atrial fibrillation	MetAgeFormer	943	0.71608
MetAgeFormer vs ProteomicAge (Hamilton)	Atrial fibrillation	MetAgeFormer	944	0.730537
MetAgeFormer vs ProteomicAge (Hamilton)	Atrial fibrillation	MetAgeFormer	945	0.75028
MetAgeFormer vs ProteomicAge (Hamilton)	Atrial fibrillation	MetAgeFormer	946	0.735761
MetAgeFormer vs ProteomicAge (Hamilton)	Atrial fibrillation	MetAgeFormer	947	0.707543
MetAgeFormer vs ProteomicAge (Hamilton)	Atrial fibrillation	MetAgeFormer	948	0.732357
MetAgeFormer vs ProteomicAge (Hamilton)	Atrial fibrillation	MetAgeFormer	949	0.712378
MetAgeFormer vs ProteomicAge (Hamilton)	Atrial fibrillation	MetAgeFormer	950	0.737387
MetAgeFormer vs ProteomicAge (Hamilton)	Atrial fibrillation	MetAgeFormer	951	0.719213
MetAgeFormer vs ProteomicAge (Hamilton)	Atrial fibrillation	MetAgeFormer	952	0.73112
MetAgeFormer vs ProteomicAge (Hamilton)	Atrial fibrillation	MetAgeFormer	953	0.743738
MetAgeFormer vs ProteomicAge (Hamilton)	Atrial fibrillation	MetAgeFormer	954	0.727923
MetAgeFormer vs ProteomicAge (Hamilton)	Atrial fibrillation	MetAgeFormer	955	0.704881
MetAgeFormer vs ProteomicAge (Hamilton)	Atrial fibrillation	MetAgeFormer	956	0.69486
MetAgeFormer vs ProteomicAge (Hamilton)	Atrial fibrillation	MetAgeFormer	957	0.74535
MetAgeFormer vs ProteomicAge (Hamilton)	Atrial fibrillation	MetAgeFormer	958	0.709851
MetAgeFormer vs ProteomicAge (Hamilton)	Atrial fibrillation	MetAgeFormer	959	0.730392
MetAgeFormer vs ProteomicAge (Hamilton)	Atrial fibrillation	MetAgeFormer	960	0.698334
MetAgeFormer vs ProteomicAge (Hamilton)	Atrial fibrillation	MetAgeFormer	961	0.695447
MetAgeFormer vs ProteomicAge (Hamilton)	Atrial fibrillation	MetAgeFormer	962	0.717454
MetAgeFormer vs ProteomicAge (Hamilton)	Atrial fibrillation	MetAgeFormer	963	0.699699
MetAgeFormer vs ProteomicAge (Hamilton)	Atrial fibrillation	MetAgeFormer	964	0.714394
MetAgeFormer vs ProteomicAge (Hamilton)	Atrial fibrillation	MetAgeFormer	965	0.749835
MetAgeFormer vs ProteomicAge (Hamilton)	Atrial fibrillation	MetAgeFormer	966	0.68956
MetAgeFormer vs ProteomicAge (Hamilton)	Atrial fibrillation	MetAgeFormer	967	0.704103
MetAgeFormer vs ProteomicAge (Hamilton)	Atrial fibrillation	MetAgeFormer	968	0.730439
MetAgeFormer vs ProteomicAge (Hamilton)	Atrial fibrillation	MetAgeFormer	969	0.715664
MetAgeFormer vs ProteomicAge (Hamilton)	Atrial fibrillation	MetAgeFormer	970	0.72175
MetAgeFormer vs ProteomicAge (Hamilton)	Atrial fibrillation	MetAgeFormer	971	0.759885
MetAgeFormer vs ProteomicAge (Hamilton)	Atrial fibrillation	MetAgeFormer	972	0.706614
MetAgeFormer vs ProteomicAge (Hamilton)	Atrial fibrillation	MetAgeFormer	973	0.71652
MetAgeFormer vs ProteomicAge (Hamilton)	Atrial fibrillation	MetAgeFormer	974	0.716446
MetAgeFormer vs ProteomicAge (Hamilton)	Atrial fibrillation	MetAgeFormer	975	0.702502
MetAgeFormer vs ProteomicAge (Hamilton)	Atrial fibrillation	MetAgeFormer	976	0.701667
MetAgeFormer vs ProteomicAge (Hamilton)	Atrial fibrillation	MetAgeFormer	977	0.703344
MetAgeFormer vs ProteomicAge (Hamilton)	Atrial fibrillation	MetAgeFormer	978	0.729723
MetAgeFormer vs ProteomicAge (Hamilton)	Atrial fibrillation	MetAgeFormer	979	0.727738
MetAgeFormer vs ProteomicAge (Hamilton)	Atrial fibrillation	MetAgeFormer	980	0.743192
MetAgeFormer vs ProteomicAge (Hamilton)	Atrial fibrillation	MetAgeFormer	981	0.74747
MetAgeFormer vs ProteomicAge (Hamilton)	Atrial fibrillation	MetAgeFormer	982	0.747467
MetAgeFormer vs ProteomicAge (Hamilton)	Atrial fibrillation	MetAgeFormer	983	0.727731
MetAgeFormer vs ProteomicAge (Hamilton)	Atrial fibrillation	MetAgeFormer	984	0.701923
MetAgeFormer vs ProteomicAge (Hamilton)	Atrial fibrillation	MetAgeFormer	985	0.731922
MetAgeFormer vs ProteomicAge (Hamilton)	Atrial fibrillation	MetAgeFormer	986	0.697535
MetAgeFormer vs ProteomicAge (Hamilton)	Atrial fibrillation	MetAgeFormer	987	0.719843
MetAgeFormer vs ProteomicAge (Hamilton)	Atrial fibrillation	MetAgeFormer	988	0.699575
MetAgeFormer vs ProteomicAge (Hamilton)	Atrial fibrillation	MetAgeFormer	989	0.709441
MetAgeFormer vs ProteomicAge (Hamilton)	Atrial fibrillation	MetAgeFormer	990	0.696057
MetAgeFormer vs ProteomicAge (Hamilton)	Atrial fibrillation	MetAgeFormer	991	0.688472
MetAgeFormer vs ProteomicAge (Hamilton)	Atrial fibrillation	MetAgeFormer	992	0.677436
MetAgeFormer vs ProteomicAge (Hamilton)	Atrial fibrillation	MetAgeFormer	993	0.729218
MetAgeFormer vs ProteomicAge (Hamilton)	Atrial fibrillation	MetAgeFormer	994	0.692666
MetAgeFormer vs ProteomicAge (Hamilton)	Atrial fibrillation	MetAgeFormer	995	0.687327
MetAgeFormer vs ProteomicAge (Hamilton)	Atrial fibrillation	MetAgeFormer	996	0.740126
MetAgeFormer vs ProteomicAge (Hamilton)	Atrial fibrillation	MetAgeFormer	997	0.696149
MetAgeFormer vs ProteomicAge (Hamilton)	Atrial fibrillation	MetAgeFormer	998	0.737602
MetAgeFormer vs ProteomicAge (Hamilton)	Atrial fibrillation	MetAgeFormer	999	0.695196
MetAgeFormer vs ProteomicAge (Hamilton)	Atrial fibrillation	ProteomicAge (Hamilton)	0	0.755497
MetAgeFormer vs ProteomicAge (Hamilton)	Atrial fibrillation	ProteomicAge (Hamilton)	1	0.701621
MetAgeFormer vs ProteomicAge (Hamilton)	Atrial fibrillation	ProteomicAge (Hamilton)	2	0.707936
MetAgeFormer vs ProteomicAge (Hamilton)	Atrial fibrillation	ProteomicAge (Hamilton)	3	0.742356
MetAgeFormer vs ProteomicAge (Hamilton)	Atrial fibrillation	ProteomicAge (Hamilton)	4	0.744289
MetAgeFormer vs ProteomicAge (Hamilton)	Atrial fibrillation	ProteomicAge (Hamilton)	5	0.709909
MetAgeFormer vs ProteomicAge (Hamilton)	Atrial fibrillation	ProteomicAge (Hamilton)	6	0.714816
MetAgeFormer vs ProteomicAge (Hamilton)	Atrial fibrillation	ProteomicAge (Hamilton)	7	0.728945
MetAgeFormer vs ProteomicAge (Hamilton)	Atrial fibrillation	ProteomicAge (Hamilton)	8	0.740259
MetAgeFormer vs ProteomicAge (Hamilton)	Atrial fibrillation	ProteomicAge (Hamilton)	9	0.744111
MetAgeFormer vs ProteomicAge (Hamilton)	Atrial fibrillation	ProteomicAge (Hamilton)	10	0.724303
MetAgeFormer vs ProteomicAge (Hamilton)	Atrial fibrillation	ProteomicAge (Hamilton)	11	0.706328
MetAgeFormer vs ProteomicAge (Hamilton)	Atrial fibrillation	ProteomicAge (Hamilton)	12	0.722125
MetAgeFormer vs ProteomicAge (Hamilton)	Atrial fibrillation	ProteomicAge (Hamilton)	13	0.703442
MetAgeFormer vs ProteomicAge (Hamilton)	Atrial fibrillation	ProteomicAge (Hamilton)	14	0.71296
MetAgeFormer vs ProteomicAge (Hamilton)	Atrial fibrillation	ProteomicAge (Hamilton)	15	0.710083
MetAgeFormer vs ProteomicAge (Hamilton)	Atrial fibrillation	ProteomicAge (Hamilton)	16	0.747317
MetAgeFormer vs ProteomicAge (Hamilton)	Atrial fibrillation	ProteomicAge (Hamilton)	17	0.753041
MetAgeFormer vs ProteomicAge (Hamilton)	Atrial fibrillation	ProteomicAge (Hamilton)	18	0.698421
MetAgeFormer vs ProteomicAge (Hamilton)	Atrial fibrillation	ProteomicAge (Hamilton)	19	0.7366
MetAgeFormer vs ProteomicAge (Hamilton)	Atrial fibrillation	ProteomicAge (Hamilton)	20	0.744972
MetAgeFormer vs ProteomicAge (Hamilton)	Atrial fibrillation	ProteomicAge (Hamilton)	21	0.70586
MetAgeFormer vs ProteomicAge (Hamilton)	Atrial fibrillation	ProteomicAge (Hamilton)	22	0.744911
MetAgeFormer vs ProteomicAge (Hamilton)	Atrial fibrillation	ProteomicAge (Hamilton)	23	0.685162
MetAgeFormer vs ProteomicAge (Hamilton)	Atrial fibrillation	ProteomicAge (Hamilton)	24	0.725822
MetAgeFormer vs ProteomicAge (Hamilton)	Atrial fibrillation	ProteomicAge (Hamilton)	25	0.699968
MetAgeFormer vs ProteomicAge (Hamilton)	Atrial fibrillation	ProteomicAge (Hamilton)	26	0.727633
MetAgeFormer vs ProteomicAge (Hamilton)	Atrial fibrillation	ProteomicAge (Hamilton)	27	0.711232
MetAgeFormer vs ProteomicAge (Hamilton)	Atrial fibrillation	ProteomicAge (Hamilton)	28	0.714378
MetAgeFormer vs ProteomicAge (Hamilton)	Atrial fibrillation	ProteomicAge (Hamilton)	29	0.696066
MetAgeFormer vs ProteomicAge (Hamilton)	Atrial fibrillation	ProteomicAge (Hamilton)	30	0.737895
MetAgeFormer vs ProteomicAge (Hamilton)	Atrial fibrillation	ProteomicAge (Hamilton)	31	0.719089
MetAgeFormer vs ProteomicAge (Hamilton)	Atrial fibrillation	ProteomicAge (Hamilton)	32	0.731939
MetAgeFormer vs ProteomicAge (Hamilton)	Atrial fibrillation	ProteomicAge (Hamilton)	33	0.728618
MetAgeFormer vs ProteomicAge (Hamilton)	Atrial fibrillation	ProteomicAge (Hamilton)	34	0.724609
MetAgeFormer vs ProteomicAge (Hamilton)	Atrial fibrillation	ProteomicAge (Hamilton)	35	0.745562
MetAgeFormer vs ProteomicAge (Hamilton)	Atrial fibrillation	ProteomicAge (Hamilton)	36	0.753491
MetAgeFormer vs ProteomicAge (Hamilton)	Atrial fibrillation	ProteomicAge (Hamilton)	37	0.735194
MetAgeFormer vs ProteomicAge (Hamilton)	Atrial fibrillation	ProteomicAge (Hamilton)	38	0.721456
MetAgeFormer vs ProteomicAge (Hamilton)	Atrial fibrillation	ProteomicAge (Hamilton)	39	0.744344
MetAgeFormer vs ProteomicAge (Hamilton)	Atrial fibrillation	ProteomicAge (Hamilton)	40	0.743437
MetAgeFormer vs ProteomicAge (Hamilton)	Atrial fibrillation	ProteomicAge (Hamilton)	41	0.754793
MetAgeFormer vs ProteomicAge (Hamilton)	Atrial fibrillation	ProteomicAge (Hamilton)	42	0.716311
MetAgeFormer vs ProteomicAge (Hamilton)	Atrial fibrillation	ProteomicAge (Hamilton)	43	0.703563
MetAgeFormer vs ProteomicAge (Hamilton)	Atrial fibrillation	ProteomicAge (Hamilton)	44	0.709267
MetAgeFormer vs ProteomicAge (Hamilton)	Atrial fibrillation	ProteomicAge (Hamilton)	45	0.73477
MetAgeFormer vs ProteomicAge (Hamilton)	Atrial fibrillation	ProteomicAge (Hamilton)	46	0.740554
MetAgeFormer vs ProteomicAge (Hamilton)	Atrial fibrillation	ProteomicAge (Hamilton)	47	0.75282
MetAgeFormer vs ProteomicAge (Hamilton)	Atrial fibrillation	ProteomicAge (Hamilton)	48	0.724145
MetAgeFormer vs ProteomicAge (Hamilton)	Atrial fibrillation	ProteomicAge (Hamilton)	49	0.720507
MetAgeFormer vs ProteomicAge (Hamilton)	Atrial fibrillation	ProteomicAge (Hamilton)	50	0.735282
MetAgeFormer vs ProteomicAge (Hamilton)	Atrial fibrillation	ProteomicAge (Hamilton)	51	0.683028
MetAgeFormer vs ProteomicAge (Hamilton)	Atrial fibrillation	ProteomicAge (Hamilton)	52	0.763835
MetAgeFormer vs ProteomicAge (Hamilton)	Atrial fibrillation	ProteomicAge (Hamilton)	53	0.717885
MetAgeFormer vs ProteomicAge (Hamilton)	Atrial fibrillation	ProteomicAge (Hamilton)	54	0.745956
MetAgeFormer vs ProteomicAge (Hamilton)	Atrial fibrillation	ProteomicAge (Hamilton)	55	0.742769
MetAgeFormer vs ProteomicAge (Hamilton)	Atrial fibrillation	ProteomicAge (Hamilton)	56	0.719724
MetAgeFormer vs ProteomicAge (Hamilton)	Atrial fibrillation	ProteomicAge (Hamilton)	57	0.743854
MetAgeFormer vs ProteomicAge (Hamilton)	Atrial fibrillation	ProteomicAge (Hamilton)	58	0.730158
MetAgeFormer vs ProteomicAge (Hamilton)	Atrial fibrillation	ProteomicAge (Hamilton)	59	0.75291
MetAgeFormer vs ProteomicAge (Hamilton)	Atrial fibrillation	ProteomicAge (Hamilton)	60	0.72054
MetAgeFormer vs ProteomicAge (Hamilton)	Atrial fibrillation	ProteomicAge (Hamilton)	61	0.719011
MetAgeFormer vs ProteomicAge (Hamilton)	Atrial fibrillation	ProteomicAge (Hamilton)	62	0.754611
MetAgeFormer vs ProteomicAge (Hamilton)	Atrial fibrillation	ProteomicAge (Hamilton)	63	0.722111
MetAgeFormer vs ProteomicAge (Hamilton)	Atrial fibrillation	ProteomicAge (Hamilton)	64	0.675394
MetAgeFormer vs ProteomicAge (Hamilton)	Atrial fibrillation	ProteomicAge (Hamilton)	65	0.710568
MetAgeFormer vs ProteomicAge (Hamilton)	Atrial fibrillation	ProteomicAge (Hamilton)	66	0.733268
MetAgeFormer vs ProteomicAge (Hamilton)	Atrial fibrillation	ProteomicAge (Hamilton)	67	0.712156
MetAgeFormer vs ProteomicAge (Hamilton)	Atrial fibrillation	ProteomicAge (Hamilton)	68	0.715668
MetAgeFormer vs ProteomicAge (Hamilton)	Atrial fibrillation	ProteomicAge (Hamilton)	69	0.718696
MetAgeFormer vs ProteomicAge (Hamilton)	Atrial fibrillation	ProteomicAge (Hamilton)	70	0.695781
MetAgeFormer vs ProteomicAge (Hamilton)	Atrial fibrillation	ProteomicAge (Hamilton)	71	0.729961
MetAgeFormer vs ProteomicAge (Hamilton)	Atrial fibrillation	ProteomicAge (Hamilton)	72	0.769487
MetAgeFormer vs ProteomicAge (Hamilton)	Atrial fibrillation	ProteomicAge (Hamilton)	73	0.727433
MetAgeFormer vs ProteomicAge (Hamilton)	Atrial fibrillation	ProteomicAge (Hamilton)	74	0.751638
MetAgeFormer vs ProteomicAge (Hamilton)	Atrial fibrillation	ProteomicAge (Hamilton)	75	0.738901
MetAgeFormer vs ProteomicAge (Hamilton)	Atrial fibrillation	ProteomicAge (Hamilton)	76	0.750002
MetAgeFormer vs ProteomicAge (Hamilton)	Atrial fibrillation	ProteomicAge (Hamilton)	77	0.755381
MetAgeFormer vs ProteomicAge (Hamilton)	Atrial fibrillation	ProteomicAge (Hamilton)	78	0.703832
MetAgeFormer vs ProteomicAge (Hamilton)	Atrial fibrillation	ProteomicAge (Hamilton)	79	0.723931
MetAgeFormer vs ProteomicAge (Hamilton)	Atrial fibrillation	ProteomicAge (Hamilton)	80	0.726959
MetAgeFormer vs ProteomicAge (Hamilton)	Atrial fibrillation	ProteomicAge (Hamilton)	81	0.775251
MetAgeFormer vs ProteomicAge (Hamilton)	Atrial fibrillation	ProteomicAge (Hamilton)	82	0.70983
MetAgeFormer vs ProteomicAge (Hamilton)	Atrial fibrillation	ProteomicAge (Hamilton)	83	0.70246
MetAgeFormer vs ProteomicAge (Hamilton)	Atrial fibrillation	ProteomicAge (Hamilton)	84	0.735908
MetAgeFormer vs ProteomicAge (Hamilton)	Atrial fibrillation	ProteomicAge (Hamilton)	85	0.759847
MetAgeFormer vs ProteomicAge (Hamilton)	Atrial fibrillation	ProteomicAge (Hamilton)	86	0.709432
MetAgeFormer vs ProteomicAge (Hamilton)	Atrial fibrillation	ProteomicAge (Hamilton)	87	0.693237
MetAgeFormer vs ProteomicAge (Hamilton)	Atrial fibrillation	ProteomicAge (Hamilton)	88	0.71948
MetAgeFormer vs ProteomicAge (Hamilton)	Atrial fibrillation	ProteomicAge (Hamilton)	89	0.713113
MetAgeFormer vs ProteomicAge (Hamilton)	Atrial fibrillation	ProteomicAge (Hamilton)	90	0.734321
MetAgeFormer vs ProteomicAge (Hamilton)	Atrial fibrillation	ProteomicAge (Hamilton)	91	0.723899
MetAgeFormer vs ProteomicAge (Hamilton)	Atrial fibrillation	ProteomicAge (Hamilton)	92	0.732459
MetAgeFormer vs ProteomicAge (Hamilton)	Atrial fibrillation	ProteomicAge (Hamilton)	93	0.711468
MetAgeFormer vs ProteomicAge (Hamilton)	Atrial fibrillation	ProteomicAge (Hamilton)	94	0.725755
MetAgeFormer vs ProteomicAge (Hamilton)	Atrial fibrillation	ProteomicAge (Hamilton)	95	0.761858
MetAgeFormer vs ProteomicAge (Hamilton)	Atrial fibrillation	ProteomicAge (Hamilton)	96	0.735592
MetAgeFormer vs ProteomicAge (Hamilton)	Atrial fibrillation	ProteomicAge (Hamilton)	97	0.750841
MetAgeFormer vs ProteomicAge (Hamilton)	Atrial fibrillation	ProteomicAge (Hamilton)	98	0.735641
MetAgeFormer vs ProteomicAge (Hamilton)	Atrial fibrillation	ProteomicAge (Hamilton)	99	0.743837
MetAgeFormer vs ProteomicAge (Hamilton)	Atrial fibrillation	ProteomicAge (Hamilton)	100	0.720507
MetAgeFormer vs ProteomicAge (Hamilton)	Atrial fibrillation	ProteomicAge (Hamilton)	101	0.753709
MetAgeFormer vs ProteomicAge (Hamilton)	Atrial fibrillation	ProteomicAge (Hamilton)	102	0.752622
MetAgeFormer vs ProteomicAge (Hamilton)	Atrial fibrillation	ProteomicAge (Hamilton)	103	0.752269
MetAgeFormer vs ProteomicAge (Hamilton)	Atrial fibrillation	ProteomicAge (Hamilton)	104	0.725852
MetAgeFormer vs ProteomicAge (Hamilton)	Atrial fibrillation	ProteomicAge (Hamilton)	105	0.721166
MetAgeFormer vs ProteomicAge (Hamilton)	Atrial fibrillation	ProteomicAge (Hamilton)	106	0.696866
MetAgeFormer vs ProteomicAge (Hamilton)	Atrial fibrillation	ProteomicAge (Hamilton)	107	0.74403
MetAgeFormer vs ProteomicAge (Hamilton)	Atrial fibrillation	ProteomicAge (Hamilton)	108	0.720505
MetAgeFormer vs ProteomicAge (Hamilton)	Atrial fibrillation	ProteomicAge (Hamilton)	109	0.713028
MetAgeFormer vs ProteomicAge (Hamilton)	Atrial fibrillation	ProteomicAge (Hamilton)	110	0.718769
MetAgeFormer vs ProteomicAge (Hamilton)	Atrial fibrillation	ProteomicAge (Hamilton)	111	0.723701
MetAgeFormer vs ProteomicAge (Hamilton)	Atrial fibrillation	ProteomicAge (Hamilton)	112	0.750429
MetAgeFormer vs ProteomicAge (Hamilton)	Atrial fibrillation	ProteomicAge (Hamilton)	113	0.724006
MetAgeFormer vs ProteomicAge (Hamilton)	Atrial fibrillation	ProteomicAge (Hamilton)	114	0.727815
MetAgeFormer vs ProteomicAge (Hamilton)	Atrial fibrillation	ProteomicAge (Hamilton)	115	0.71853
MetAgeFormer vs ProteomicAge (Hamilton)	Atrial fibrillation	ProteomicAge (Hamilton)	116	0.686929
MetAgeFormer vs ProteomicAge (Hamilton)	Atrial fibrillation	ProteomicAge (Hamilton)	117	0.740748
MetAgeFormer vs ProteomicAge (Hamilton)	Atrial fibrillation	ProteomicAge (Hamilton)	118	0.735578
MetAgeFormer vs ProteomicAge (Hamilton)	Atrial fibrillation	ProteomicAge (Hamilton)	119	0.699606
MetAgeFormer vs ProteomicAge (Hamilton)	Atrial fibrillation	ProteomicAge (Hamilton)	120	0.714909
MetAgeFormer vs ProteomicAge (Hamilton)	Atrial fibrillation	ProteomicAge (Hamilton)	121	0.717749
MetAgeFormer vs ProteomicAge (Hamilton)	Atrial fibrillation	ProteomicAge (Hamilton)	122	0.722117
MetAgeFormer vs ProteomicAge (Hamilton)	Atrial fibrillation	ProteomicAge (Hamilton)	123	0.733785
MetAgeFormer vs ProteomicAge (Hamilton)	Atrial fibrillation	ProteomicAge (Hamilton)	124	0.71435
MetAgeFormer vs ProteomicAge (Hamilton)	Atrial fibrillation	ProteomicAge (Hamilton)	125	0.699812
MetAgeFormer vs ProteomicAge (Hamilton)	Atrial fibrillation	ProteomicAge (Hamilton)	126	0.716058
MetAgeFormer vs ProteomicAge (Hamilton)	Atrial fibrillation	ProteomicAge (Hamilton)	127	0.717143
MetAgeFormer vs ProteomicAge (Hamilton)	Atrial fibrillation	ProteomicAge (Hamilton)	128	0.724303
MetAgeFormer vs ProteomicAge (Hamilton)	Atrial fibrillation	ProteomicAge (Hamilton)	129	0.719602
MetAgeFormer vs ProteomicAge (Hamilton)	Atrial fibrillation	ProteomicAge (Hamilton)	130	0.736269
MetAgeFormer vs ProteomicAge (Hamilton)	Atrial fibrillation	ProteomicAge (Hamilton)	131	0.734418
MetAgeFormer vs ProteomicAge (Hamilton)	Atrial fibrillation	ProteomicAge (Hamilton)	132	0.716063
MetAgeFormer vs ProteomicAge (Hamilton)	Atrial fibrillation	ProteomicAge (Hamilton)	133	0.767477
MetAgeFormer vs ProteomicAge (Hamilton)	Atrial fibrillation	ProteomicAge (Hamilton)	134	0.750298
MetAgeFormer vs ProteomicAge (Hamilton)	Atrial fibrillation	ProteomicAge (Hamilton)	135	0.691759
MetAgeFormer vs ProteomicAge (Hamilton)	Atrial fibrillation	ProteomicAge (Hamilton)	136	0.725926
MetAgeFormer vs ProteomicAge (Hamilton)	Atrial fibrillation	ProteomicAge (Hamilton)	137	0.722662
MetAgeFormer vs ProteomicAge (Hamilton)	Atrial fibrillation	ProteomicAge (Hamilton)	138	0.724406
MetAgeFormer vs ProteomicAge (Hamilton)	Atrial fibrillation	ProteomicAge (Hamilton)	139	0.65604
MetAgeFormer vs ProteomicAge (Hamilton)	Atrial fibrillation	ProteomicAge (Hamilton)	140	0.719544
MetAgeFormer vs ProteomicAge (Hamilton)	Atrial fibrillation	ProteomicAge (Hamilton)	141	0.707775
MetAgeFormer vs ProteomicAge (Hamilton)	Atrial fibrillation	ProteomicAge (Hamilton)	142	0.696841
MetAgeFormer vs ProteomicAge (Hamilton)	Atrial fibrillation	ProteomicAge (Hamilton)	143	0.741141
MetAgeFormer vs ProteomicAge (Hamilton)	Atrial fibrillation	ProteomicAge (Hamilton)	144	0.694717
MetAgeFormer vs ProteomicAge (Hamilton)	Atrial fibrillation	ProteomicAge (Hamilton)	145	0.718206
MetAgeFormer vs ProteomicAge (Hamilton)	Atrial fibrillation	ProteomicAge (Hamilton)	146	0.732562
MetAgeFormer vs ProteomicAge (Hamilton)	Atrial fibrillation	ProteomicAge (Hamilton)	147	0.697471
MetAgeFormer vs ProteomicAge (Hamilton)	Atrial fibrillation	ProteomicAge (Hamilton)	148	0.726573
MetAgeFormer vs ProteomicAge (Hamilton)	Atrial fibrillation	ProteomicAge (Hamilton)	149	0.70966
MetAgeFormer vs ProteomicAge (Hamilton)	Atrial fibrillation	ProteomicAge (Hamilton)	150	0.754702
MetAgeFormer vs ProteomicAge (Hamilton)	Atrial fibrillation	ProteomicAge (Hamilton)	151	0.727395
MetAgeFormer vs ProteomicAge (Hamilton)	Atrial fibrillation	ProteomicAge (Hamilton)	152	0.74709
MetAgeFormer vs ProteomicAge (Hamilton)	Atrial fibrillation	ProteomicAge (Hamilton)	153	0.720029
MetAgeFormer vs ProteomicAge (Hamilton)	Atrial fibrillation	ProteomicAge (Hamilton)	154	0.724688
MetAgeFormer vs ProteomicAge (Hamilton)	Atrial fibrillation	ProteomicAge (Hamilton)	155	0.707978
MetAgeFormer vs ProteomicAge (Hamilton)	Atrial fibrillation	ProteomicAge (Hamilton)	156	0.757918
MetAgeFormer vs ProteomicAge (Hamilton)	Atrial fibrillation	ProteomicAge (Hamilton)	157	0.733834
MetAgeFormer vs ProteomicAge (Hamilton)	Atrial fibrillation	ProteomicAge (Hamilton)	158	0.70663
MetAgeFormer vs ProteomicAge (Hamilton)	Atrial fibrillation	ProteomicAge (Hamilton)	159	0.739386
MetAgeFormer vs ProteomicAge (Hamilton)	Atrial fibrillation	ProteomicAge (Hamilton)	160	0.695861
MetAgeFormer vs ProteomicAge (Hamilton)	Atrial fibrillation	ProteomicAge (Hamilton)	161	0.664858
MetAgeFormer vs ProteomicAge (Hamilton)	Atrial fibrillation	ProteomicAge (Hamilton)	162	0.750974
MetAgeFormer vs ProteomicAge (Hamilton)	Atrial fibrillation	ProteomicAge (Hamilton)	163	0.74036
MetAgeFormer vs ProteomicAge (Hamilton)	Atrial fibrillation	ProteomicAge (Hamilton)	164	0.746902
MetAgeFormer vs ProteomicAge (Hamilton)	Atrial fibrillation	ProteomicAge (Hamilton)	165	0.713822
MetAgeFormer vs ProteomicAge (Hamilton)	Atrial fibrillation	ProteomicAge (Hamilton)	166	0.719467
MetAgeFormer vs ProteomicAge (Hamilton)	Atrial fibrillation	ProteomicAge (Hamilton)	167	0.721804
MetAgeFormer vs ProteomicAge (Hamilton)	Atrial fibrillation	ProteomicAge (Hamilton)	168	0.705844
MetAgeFormer vs ProteomicAge (Hamilton)	Atrial fibrillation	ProteomicAge (Hamilton)	169	0.714384
MetAgeFormer vs ProteomicAge (Hamilton)	Atrial fibrillation	ProteomicAge (Hamilton)	170	0.725388
MetAgeFormer vs ProteomicAge (Hamilton)	Atrial fibrillation	ProteomicAge (Hamilton)	171	0.739683
MetAgeFormer vs ProteomicAge (Hamilton)	Atrial fibrillation	ProteomicAge (Hamilton)	172	0.722474
MetAgeFormer vs ProteomicAge (Hamilton)	Atrial fibrillation	ProteomicAge (Hamilton)	173	0.747444
MetAgeFormer vs ProteomicAge (Hamilton)	Atrial fibrillation	ProteomicAge (Hamilton)	174	0.742178
MetAgeFormer vs ProteomicAge (Hamilton)	Atrial fibrillation	ProteomicAge (Hamilton)	175	0.745834
MetAgeFormer vs ProteomicAge (Hamilton)	Atrial fibrillation	ProteomicAge (Hamilton)	176	0.753921
MetAgeFormer vs ProteomicAge (Hamilton)	Atrial fibrillation	ProteomicAge (Hamilton)	177	0.718328
MetAgeFormer vs ProteomicAge (Hamilton)	Atrial fibrillation	ProteomicAge (Hamilton)	178	0.706345
MetAgeFormer vs ProteomicAge (Hamilton)	Atrial fibrillation	ProteomicAge (Hamilton)	179	0.757838
MetAgeFormer vs ProteomicAge (Hamilton)	Atrial fibrillation	ProteomicAge (Hamilton)	180	0.724829
MetAgeFormer vs ProteomicAge (Hamilton)	Atrial fibrillation	ProteomicAge (Hamilton)	181	0.687675
MetAgeFormer vs ProteomicAge (Hamilton)	Atrial fibrillation	ProteomicAge (Hamilton)	182	0.697043
MetAgeFormer vs ProteomicAge (Hamilton)	Atrial fibrillation	ProteomicAge (Hamilton)	183	0.708562
MetAgeFormer vs ProteomicAge (Hamilton)	Atrial fibrillation	ProteomicAge (Hamilton)	184	0.741771
MetAgeFormer vs ProteomicAge (Hamilton)	Atrial fibrillation	ProteomicAge (Hamilton)	185	0.704643
MetAgeFormer vs ProteomicAge (Hamilton)	Atrial fibrillation	ProteomicAge (Hamilton)	186	0.704891
MetAgeFormer vs ProteomicAge (Hamilton)	Atrial fibrillation	ProteomicAge (Hamilton)	187	0.714387
MetAgeFormer vs ProteomicAge (Hamilton)	Atrial fibrillation	ProteomicAge (Hamilton)	188	0.690913
MetAgeFormer vs ProteomicAge (Hamilton)	Atrial fibrillation	ProteomicAge (Hamilton)	189	0.74194
MetAgeFormer vs ProteomicAge (Hamilton)	Atrial fibrillation	ProteomicAge (Hamilton)	190	0.724661
MetAgeFormer vs ProteomicAge (Hamilton)	Atrial fibrillation	ProteomicAge (Hamilton)	191	0.73571
MetAgeFormer vs ProteomicAge (Hamilton)	Atrial fibrillation	ProteomicAge (Hamilton)	192	0.71874
MetAgeFormer vs ProteomicAge (Hamilton)	Atrial fibrillation	ProteomicAge (Hamilton)	193	0.713969
MetAgeFormer vs ProteomicAge (Hamilton)	Atrial fibrillation	ProteomicAge (Hamilton)	194	0.7177
MetAgeFormer vs ProteomicAge (Hamilton)	Atrial fibrillation	ProteomicAge (Hamilton)	195	0.703532
MetAgeFormer vs ProteomicAge (Hamilton)	Atrial fibrillation	ProteomicAge (Hamilton)	196	0.720062
MetAgeFormer vs ProteomicAge (Hamilton)	Atrial fibrillation	ProteomicAge (Hamilton)	197	0.738446
MetAgeFormer vs ProteomicAge (Hamilton)	Atrial fibrillation	ProteomicAge (Hamilton)	198	0.719239
MetAgeFormer vs ProteomicAge (Hamilton)	Atrial fibrillation	ProteomicAge (Hamilton)	199	0.755041
MetAgeFormer vs ProteomicAge (Hamilton)	Atrial fibrillation	ProteomicAge (Hamilton)	200	0.711775
MetAgeFormer vs ProteomicAge (Hamilton)	Atrial fibrillation	ProteomicAge (Hamilton)	201	0.711535
MetAgeFormer vs ProteomicAge (Hamilton)	Atrial fibrillation	ProteomicAge (Hamilton)	202	0.719945
MetAgeFormer vs ProteomicAge (Hamilton)	Atrial fibrillation	ProteomicAge (Hamilton)	203	0.671618
MetAgeFormer vs ProteomicAge (Hamilton)	Atrial fibrillation	ProteomicAge (Hamilton)	204	0.726029
MetAgeFormer vs ProteomicAge (Hamilton)	Atrial fibrillation	ProteomicAge (Hamilton)	205	0.731988
MetAgeFormer vs ProteomicAge (Hamilton)	Atrial fibrillation	ProteomicAge (Hamilton)	206	0.737897
MetAgeFormer vs ProteomicAge (Hamilton)	Atrial fibrillation	ProteomicAge (Hamilton)	207	0.766395
MetAgeFormer vs ProteomicAge (Hamilton)	Atrial fibrillation	ProteomicAge (Hamilton)	208	0.721127
MetAgeFormer vs ProteomicAge (Hamilton)	Atrial fibrillation	ProteomicAge (Hamilton)	209	0.706271
MetAgeFormer vs ProteomicAge (Hamilton)	Atrial fibrillation	ProteomicAge (Hamilton)	210	0.743993
MetAgeFormer vs ProteomicAge (Hamilton)	Atrial fibrillation	ProteomicAge (Hamilton)	211	0.722447
MetAgeFormer vs ProteomicAge (Hamilton)	Atrial fibrillation	ProteomicAge (Hamilton)	212	0.724136
MetAgeFormer vs ProteomicAge (Hamilton)	Atrial fibrillation	ProteomicAge (Hamilton)	213	0.735565
MetAgeFormer vs ProteomicAge (Hamilton)	Atrial fibrillation	ProteomicAge (Hamilton)	214	0.702333
MetAgeFormer vs ProteomicAge (Hamilton)	Atrial fibrillation	ProteomicAge (Hamilton)	215	0.709937
MetAgeFormer vs ProteomicAge (Hamilton)	Atrial fibrillation	ProteomicAge (Hamilton)	216	0.738906
MetAgeFormer vs ProteomicAge (Hamilton)	Atrial fibrillation	ProteomicAge (Hamilton)	217	0.729875
MetAgeFormer vs ProteomicAge (Hamilton)	Atrial fibrillation	ProteomicAge (Hamilton)	218	0.727294
MetAgeFormer vs ProteomicAge (Hamilton)	Atrial fibrillation	ProteomicAge (Hamilton)	219	0.713607
MetAgeFormer vs ProteomicAge (Hamilton)	Atrial fibrillation	ProteomicAge (Hamilton)	220	0.699183
MetAgeFormer vs ProteomicAge (Hamilton)	Atrial fibrillation	ProteomicAge (Hamilton)	221	0.763007
MetAgeFormer vs ProteomicAge (Hamilton)	Atrial fibrillation	ProteomicAge (Hamilton)	222	0.70779
MetAgeFormer vs ProteomicAge (Hamilton)	Atrial fibrillation	ProteomicAge (Hamilton)	223	0.734804
MetAgeFormer vs ProteomicAge (Hamilton)	Atrial fibrillation	ProteomicAge (Hamilton)	224	0.739164
MetAgeFormer vs ProteomicAge (Hamilton)	Atrial fibrillation	ProteomicAge (Hamilton)	225	0.718468
MetAgeFormer vs ProteomicAge (Hamilton)	Atrial fibrillation	ProteomicAge (Hamilton)	226	0.751387
MetAgeFormer vs ProteomicAge (Hamilton)	Atrial fibrillation	ProteomicAge (Hamilton)	227	0.71251
MetAgeFormer vs ProteomicAge (Hamilton)	Atrial fibrillation	ProteomicAge (Hamilton)	228	0.720194
MetAgeFormer vs ProteomicAge (Hamilton)	Atrial fibrillation	ProteomicAge (Hamilton)	229	0.743976
MetAgeFormer vs ProteomicAge (Hamilton)	Atrial fibrillation	ProteomicAge (Hamilton)	230	0.691517
MetAgeFormer vs ProteomicAge (Hamilton)	Atrial fibrillation	ProteomicAge (Hamilton)	231	0.725679
MetAgeFormer vs ProteomicAge (Hamilton)	Atrial fibrillation	ProteomicAge (Hamilton)	232	0.726405
MetAgeFormer vs ProteomicAge (Hamilton)	Atrial fibrillation	ProteomicAge (Hamilton)	233	0.696338
MetAgeFormer vs ProteomicAge (Hamilton)	Atrial fibrillation	ProteomicAge (Hamilton)	234	0.70975
MetAgeFormer vs ProteomicAge (Hamilton)	Atrial fibrillation	ProteomicAge (Hamilton)	235	0.693754
MetAgeFormer vs ProteomicAge (Hamilton)	Atrial fibrillation	ProteomicAge (Hamilton)	236	0.76
MetAgeFormer vs ProteomicAge (Hamilton)	Atrial fibrillation	ProteomicAge (Hamilton)	237	0.709895
MetAgeFormer vs ProteomicAge (Hamilton)	Atrial fibrillation	ProteomicAge (Hamilton)	238	0.739142
MetAgeFormer vs ProteomicAge (Hamilton)	Atrial fibrillation	ProteomicAge (Hamilton)	239	0.735054
MetAgeFormer vs ProteomicAge (Hamilton)	Atrial fibrillation	ProteomicAge (Hamilton)	240	0.724432
MetAgeFormer vs ProteomicAge (Hamilton)	Atrial fibrillation	ProteomicAge (Hamilton)	241	0.732911
MetAgeFormer vs ProteomicAge (Hamilton)	Atrial fibrillation	ProteomicAge (Hamilton)	242	0.73033
MetAgeFormer vs ProteomicAge (Hamilton)	Atrial fibrillation	ProteomicAge (Hamilton)	243	0.717306
MetAgeFormer vs ProteomicAge (Hamilton)	Atrial fibrillation	ProteomicAge (Hamilton)	244	0.718845
MetAgeFormer vs ProteomicAge (Hamilton)	Atrial fibrillation	ProteomicAge (Hamilton)	245	0.724344
MetAgeFormer vs ProteomicAge (Hamilton)	Atrial fibrillation	ProteomicAge (Hamilton)	246	0.711472
MetAgeFormer vs ProteomicAge (Hamilton)	Atrial fibrillation	ProteomicAge (Hamilton)	247	0.719842
MetAgeFormer vs ProteomicAge (Hamilton)	Atrial fibrillation	ProteomicAge (Hamilton)	248	0.732384
MetAgeFormer vs ProteomicAge (Hamilton)	Atrial fibrillation	ProteomicAge (Hamilton)	249	0.756045
MetAgeFormer vs ProteomicAge (Hamilton)	Atrial fibrillation	ProteomicAge (Hamilton)	250	0.748355
MetAgeFormer vs ProteomicAge (Hamilton)	Atrial fibrillation	ProteomicAge (Hamilton)	251	0.743349
MetAgeFormer vs ProteomicAge (Hamilton)	Atrial fibrillation	ProteomicAge (Hamilton)	252	0.709781
MetAgeFormer vs ProteomicAge (Hamilton)	Atrial fibrillation	ProteomicAge (Hamilton)	253	0.71605
MetAgeFormer vs ProteomicAge (Hamilton)	Atrial fibrillation	ProteomicAge (Hamilton)	254	0.749497
MetAgeFormer vs ProteomicAge (Hamilton)	Atrial fibrillation	ProteomicAge (Hamilton)	255	0.724981
MetAgeFormer vs ProteomicAge (Hamilton)	Atrial fibrillation	ProteomicAge (Hamilton)	256	0.676706
MetAgeFormer vs ProteomicAge (Hamilton)	Atrial fibrillation	ProteomicAge (Hamilton)	257	0.733762
MetAgeFormer vs ProteomicAge (Hamilton)	Atrial fibrillation	ProteomicAge (Hamilton)	258	0.745463
MetAgeFormer vs ProteomicAge (Hamilton)	Atrial fibrillation	ProteomicAge (Hamilton)	259	0.703005
MetAgeFormer vs ProteomicAge (Hamilton)	Atrial fibrillation	ProteomicAge (Hamilton)	260	0.744827
MetAgeFormer vs ProteomicAge (Hamilton)	Atrial fibrillation	ProteomicAge (Hamilton)	261	0.732577
MetAgeFormer vs ProteomicAge (Hamilton)	Atrial fibrillation	ProteomicAge (Hamilton)	262	0.71047
MetAgeFormer vs ProteomicAge (Hamilton)	Atrial fibrillation	ProteomicAge (Hamilton)	263	0.71925
MetAgeFormer vs ProteomicAge (Hamilton)	Atrial fibrillation	ProteomicAge (Hamilton)	264	0.746303
MetAgeFormer vs ProteomicAge (Hamilton)	Atrial fibrillation	ProteomicAge (Hamilton)	265	0.696576
MetAgeFormer vs ProteomicAge (Hamilton)	Atrial fibrillation	ProteomicAge (Hamilton)	266	0.664419
MetAgeFormer vs ProteomicAge (Hamilton)	Atrial fibrillation	ProteomicAge (Hamilton)	267	0.691362
MetAgeFormer vs ProteomicAge (Hamilton)	Atrial fibrillation	ProteomicAge (Hamilton)	268	0.694236
MetAgeFormer vs ProteomicAge (Hamilton)	Atrial fibrillation	ProteomicAge (Hamilton)	269	0.718596
MetAgeFormer vs ProteomicAge (Hamilton)	Atrial fibrillation	ProteomicAge (Hamilton)	270	0.720113
MetAgeFormer vs ProteomicAge (Hamilton)	Atrial fibrillation	ProteomicAge (Hamilton)	271	0.74347
MetAgeFormer vs ProteomicAge (Hamilton)	Atrial fibrillation	ProteomicAge (Hamilton)	272	0.729084
MetAgeFormer vs ProteomicAge (Hamilton)	Atrial fibrillation	ProteomicAge (Hamilton)	273	0.721243
MetAgeFormer vs ProteomicAge (Hamilton)	Atrial fibrillation	ProteomicAge (Hamilton)	274	0.716717
MetAgeFormer vs ProteomicAge (Hamilton)	Atrial fibrillation	ProteomicAge (Hamilton)	275	0.727678
MetAgeFormer vs ProteomicAge (Hamilton)	Atrial fibrillation	ProteomicAge (Hamilton)	276	0.787256
MetAgeFormer vs ProteomicAge (Hamilton)	Atrial fibrillation	ProteomicAge (Hamilton)	277	0.729151
MetAgeFormer vs ProteomicAge (Hamilton)	Atrial fibrillation	ProteomicAge (Hamilton)	278	0.725111
MetAgeFormer vs ProteomicAge (Hamilton)	Atrial fibrillation	ProteomicAge (Hamilton)	279	0.70604
MetAgeFormer vs ProteomicAge (Hamilton)	Atrial fibrillation	ProteomicAge (Hamilton)	280	0.721202
MetAgeFormer vs ProteomicAge (Hamilton)	Atrial fibrillation	ProteomicAge (Hamilton)	281	0.734632
MetAgeFormer vs ProteomicAge (Hamilton)	Atrial fibrillation	ProteomicAge (Hamilton)	282	0.737015
MetAgeFormer vs ProteomicAge (Hamilton)	Atrial fibrillation	ProteomicAge (Hamilton)	283	0.688664
MetAgeFormer vs ProteomicAge (Hamilton)	Atrial fibrillation	ProteomicAge (Hamilton)	284	0.724488
MetAgeFormer vs ProteomicAge (Hamilton)	Atrial fibrillation	ProteomicAge (Hamilton)	285	0.737173
MetAgeFormer vs ProteomicAge (Hamilton)	Atrial fibrillation	ProteomicAge (Hamilton)	286	0.701452
MetAgeFormer vs ProteomicAge (Hamilton)	Atrial fibrillation	ProteomicAge (Hamilton)	287	0.695592
MetAgeFormer vs ProteomicAge (Hamilton)	Atrial fibrillation	ProteomicAge (Hamilton)	288	0.718714
MetAgeFormer vs ProteomicAge (Hamilton)	Atrial fibrillation	ProteomicAge (Hamilton)	289	0.680225
MetAgeFormer vs ProteomicAge (Hamilton)	Atrial fibrillation	ProteomicAge (Hamilton)	290	0.708177
MetAgeFormer vs ProteomicAge (Hamilton)	Atrial fibrillation	ProteomicAge (Hamilton)	291	0.740333
MetAgeFormer vs ProteomicAge (Hamilton)	Atrial fibrillation	ProteomicAge (Hamilton)	292	0.739381
MetAgeFormer vs ProteomicAge (Hamilton)	Atrial fibrillation	ProteomicAge (Hamilton)	293	0.755408
MetAgeFormer vs ProteomicAge (Hamilton)	Atrial fibrillation	ProteomicAge (Hamilton)	294	0.742322
MetAgeFormer vs ProteomicAge (Hamilton)	Atrial fibrillation	ProteomicAge (Hamilton)	295	0.706061
MetAgeFormer vs ProteomicAge (Hamilton)	Atrial fibrillation	ProteomicAge (Hamilton)	296	0.739792
MetAgeFormer vs ProteomicAge (Hamilton)	Atrial fibrillation	ProteomicAge (Hamilton)	297	0.732663
MetAgeFormer vs ProteomicAge (Hamilton)	Atrial fibrillation	ProteomicAge (Hamilton)	298	0.726544
MetAgeFormer vs ProteomicAge (Hamilton)	Atrial fibrillation	ProteomicAge (Hamilton)	299	0.710724
MetAgeFormer vs ProteomicAge (Hamilton)	Atrial fibrillation	ProteomicAge (Hamilton)	300	0.759994
MetAgeFormer vs ProteomicAge (Hamilton)	Atrial fibrillation	ProteomicAge (Hamilton)	301	0.72444
MetAgeFormer vs ProteomicAge (Hamilton)	Atrial fibrillation	ProteomicAge (Hamilton)	302	0.729921
MetAgeFormer vs ProteomicAge (Hamilton)	Atrial fibrillation	ProteomicAge (Hamilton)	303	0.72628
MetAgeFormer vs ProteomicAge (Hamilton)	Atrial fibrillation	ProteomicAge (Hamilton)	304	0.686048
MetAgeFormer vs ProteomicAge (Hamilton)	Atrial fibrillation	ProteomicAge (Hamilton)	305	0.721638
MetAgeFormer vs ProteomicAge (Hamilton)	Atrial fibrillation	ProteomicAge (Hamilton)	306	0.691809
MetAgeFormer vs ProteomicAge (Hamilton)	Atrial fibrillation	ProteomicAge (Hamilton)	307	0.712845
MetAgeFormer vs ProteomicAge (Hamilton)	Atrial fibrillation	ProteomicAge (Hamilton)	308	0.710852
MetAgeFormer vs ProteomicAge (Hamilton)	Atrial fibrillation	ProteomicAge (Hamilton)	309	0.728332
MetAgeFormer vs ProteomicAge (Hamilton)	Atrial fibrillation	ProteomicAge (Hamilton)	310	0.744871
MetAgeFormer vs ProteomicAge (Hamilton)	Atrial fibrillation	ProteomicAge (Hamilton)	311	0.703994
MetAgeFormer vs ProteomicAge (Hamilton)	Atrial fibrillation	ProteomicAge (Hamilton)	312	0.770139
MetAgeFormer vs ProteomicAge (Hamilton)	Atrial fibrillation	ProteomicAge (Hamilton)	313	0.734586
MetAgeFormer vs ProteomicAge (Hamilton)	Atrial fibrillation	ProteomicAge (Hamilton)	314	0.703368
MetAgeFormer vs ProteomicAge (Hamilton)	Atrial fibrillation	ProteomicAge (Hamilton)	315	0.686213
MetAgeFormer vs ProteomicAge (Hamilton)	Atrial fibrillation	ProteomicAge (Hamilton)	316	0.751026
MetAgeFormer vs ProteomicAge (Hamilton)	Atrial fibrillation	ProteomicAge (Hamilton)	317	0.685859
MetAgeFormer vs ProteomicAge (Hamilton)	Atrial fibrillation	ProteomicAge (Hamilton)	318	0.699157
MetAgeFormer vs ProteomicAge (Hamilton)	Atrial fibrillation	ProteomicAge (Hamilton)	319	0.748073
MetAgeFormer vs ProteomicAge (Hamilton)	Atrial fibrillation	ProteomicAge (Hamilton)	320	0.705726
MetAgeFormer vs ProteomicAge (Hamilton)	Atrial fibrillation	ProteomicAge (Hamilton)	321	0.721996
MetAgeFormer vs ProteomicAge (Hamilton)	Atrial fibrillation	ProteomicAge (Hamilton)	322	0.684249
MetAgeFormer vs ProteomicAge (Hamilton)	Atrial fibrillation	ProteomicAge (Hamilton)	323	0.737262
MetAgeFormer vs ProteomicAge (Hamilton)	Atrial fibrillation	ProteomicAge (Hamilton)	324	0.737256
MetAgeFormer vs ProteomicAge (Hamilton)	Atrial fibrillation	ProteomicAge (Hamilton)	325	0.72598
MetAgeFormer vs ProteomicAge (Hamilton)	Atrial fibrillation	ProteomicAge (Hamilton)	326	0.751439
MetAgeFormer vs ProteomicAge (Hamilton)	Atrial fibrillation	ProteomicAge (Hamilton)	327	0.680474
MetAgeFormer vs ProteomicAge (Hamilton)	Atrial fibrillation	ProteomicAge (Hamilton)	328	0.701498
MetAgeFormer vs ProteomicAge (Hamilton)	Atrial fibrillation	ProteomicAge (Hamilton)	329	0.728191
MetAgeFormer vs ProteomicAge (Hamilton)	Atrial fibrillation	ProteomicAge (Hamilton)	330	0.692741
MetAgeFormer vs ProteomicAge (Hamilton)	Atrial fibrillation	ProteomicAge (Hamilton)	331	0.716135
MetAgeFormer vs ProteomicAge (Hamilton)	Atrial fibrillation	ProteomicAge (Hamilton)	332	0.757866
MetAgeFormer vs ProteomicAge (Hamilton)	Atrial fibrillation	ProteomicAge (Hamilton)	333	0.737
MetAgeFormer vs ProteomicAge (Hamilton)	Atrial fibrillation	ProteomicAge (Hamilton)	334	0.727372
MetAgeFormer vs ProteomicAge (Hamilton)	Atrial fibrillation	ProteomicAge (Hamilton)	335	0.707079
MetAgeFormer vs ProteomicAge (Hamilton)	Atrial fibrillation	ProteomicAge (Hamilton)	336	0.72729
MetAgeFormer vs ProteomicAge (Hamilton)	Atrial fibrillation	ProteomicAge (Hamilton)	337	0.729856
MetAgeFormer vs ProteomicAge (Hamilton)	Atrial fibrillation	ProteomicAge (Hamilton)	338	0.703605
MetAgeFormer vs ProteomicAge (Hamilton)	Atrial fibrillation	ProteomicAge (Hamilton)	339	0.726273
MetAgeFormer vs ProteomicAge (Hamilton)	Atrial fibrillation	ProteomicAge (Hamilton)	340	0.678325
MetAgeFormer vs ProteomicAge (Hamilton)	Atrial fibrillation	ProteomicAge (Hamilton)	341	0.754912
MetAgeFormer vs ProteomicAge (Hamilton)	Atrial fibrillation	ProteomicAge (Hamilton)	342	0.724368
MetAgeFormer vs ProteomicAge (Hamilton)	Atrial fibrillation	ProteomicAge (Hamilton)	343	0.710302
MetAgeFormer vs ProteomicAge (Hamilton)	Atrial fibrillation	ProteomicAge (Hamilton)	344	0.73522
MetAgeFormer vs ProteomicAge (Hamilton)	Atrial fibrillation	ProteomicAge (Hamilton)	345	0.711678
MetAgeFormer vs ProteomicAge (Hamilton)	Atrial fibrillation	ProteomicAge (Hamilton)	346	0.762269
MetAgeFormer vs ProteomicAge (Hamilton)	Atrial fibrillation	ProteomicAge (Hamilton)	347	0.715078
MetAgeFormer vs ProteomicAge (Hamilton)	Atrial fibrillation	ProteomicAge (Hamilton)	348	0.720815
MetAgeFormer vs ProteomicAge (Hamilton)	Atrial fibrillation	ProteomicAge (Hamilton)	349	0.720415
MetAgeFormer vs ProteomicAge (Hamilton)	Atrial fibrillation	ProteomicAge (Hamilton)	350	0.765357
MetAgeFormer vs ProteomicAge (Hamilton)	Atrial fibrillation	ProteomicAge (Hamilton)	351	0.707424
MetAgeFormer vs ProteomicAge (Hamilton)	Atrial fibrillation	ProteomicAge (Hamilton)	352	0.709731
MetAgeFormer vs ProteomicAge (Hamilton)	Atrial fibrillation	ProteomicAge (Hamilton)	353	0.731486
MetAgeFormer vs ProteomicAge (Hamilton)	Atrial fibrillation	ProteomicAge (Hamilton)	354	0.721015
MetAgeFormer vs ProteomicAge (Hamilton)	Atrial fibrillation	ProteomicAge (Hamilton)	355	0.699916
MetAgeFormer vs ProteomicAge (Hamilton)	Atrial fibrillation	ProteomicAge (Hamilton)	356	0.714332
MetAgeFormer vs ProteomicAge (Hamilton)	Atrial fibrillation	ProteomicAge (Hamilton)	357	0.697851
MetAgeFormer vs ProteomicAge (Hamilton)	Atrial fibrillation	ProteomicAge (Hamilton)	358	0.723041
MetAgeFormer vs ProteomicAge (Hamilton)	Atrial fibrillation	ProteomicAge (Hamilton)	359	0.733772
MetAgeFormer vs ProteomicAge (Hamilton)	Atrial fibrillation	ProteomicAge (Hamilton)	360	0.739737
MetAgeFormer vs ProteomicAge (Hamilton)	Atrial fibrillation	ProteomicAge (Hamilton)	361	0.710971
MetAgeFormer vs ProteomicAge (Hamilton)	Atrial fibrillation	ProteomicAge (Hamilton)	362	0.714281
MetAgeFormer vs ProteomicAge (Hamilton)	Atrial fibrillation	ProteomicAge (Hamilton)	363	0.701674
MetAgeFormer vs ProteomicAge (Hamilton)	Atrial fibrillation	ProteomicAge (Hamilton)	364	0.749155
MetAgeFormer vs ProteomicAge (Hamilton)	Atrial fibrillation	ProteomicAge (Hamilton)	365	0.700442
MetAgeFormer vs ProteomicAge (Hamilton)	Atrial fibrillation	ProteomicAge (Hamilton)	366	0.742958
MetAgeFormer vs ProteomicAge (Hamilton)	Atrial fibrillation	ProteomicAge (Hamilton)	367	0.753505
MetAgeFormer vs ProteomicAge (Hamilton)	Atrial fibrillation	ProteomicAge (Hamilton)	368	0.738409
MetAgeFormer vs ProteomicAge (Hamilton)	Atrial fibrillation	ProteomicAge (Hamilton)	369	0.690258
MetAgeFormer vs ProteomicAge (Hamilton)	Atrial fibrillation	ProteomicAge (Hamilton)	370	0.703418
MetAgeFormer vs ProteomicAge (Hamilton)	Atrial fibrillation	ProteomicAge (Hamilton)	371	0.692776
MetAgeFormer vs ProteomicAge (Hamilton)	Atrial fibrillation	ProteomicAge (Hamilton)	372	0.737034
MetAgeFormer vs ProteomicAge (Hamilton)	Atrial fibrillation	ProteomicAge (Hamilton)	373	0.693968
MetAgeFormer vs ProteomicAge (Hamilton)	Atrial fibrillation	ProteomicAge (Hamilton)	374	0.72121
MetAgeFormer vs ProteomicAge (Hamilton)	Atrial fibrillation	ProteomicAge (Hamilton)	375	0.709791
MetAgeFormer vs ProteomicAge (Hamilton)	Atrial fibrillation	ProteomicAge (Hamilton)	376	0.698392
MetAgeFormer vs ProteomicAge (Hamilton)	Atrial fibrillation	ProteomicAge (Hamilton)	377	0.722102
MetAgeFormer vs ProteomicAge (Hamilton)	Atrial fibrillation	ProteomicAge (Hamilton)	378	0.710016
MetAgeFormer vs ProteomicAge (Hamilton)	Atrial fibrillation	ProteomicAge (Hamilton)	379	0.687918
MetAgeFormer vs ProteomicAge (Hamilton)	Atrial fibrillation	ProteomicAge (Hamilton)	380	0.746882
MetAgeFormer vs ProteomicAge (Hamilton)	Atrial fibrillation	ProteomicAge (Hamilton)	381	0.727305
MetAgeFormer vs ProteomicAge (Hamilton)	Atrial fibrillation	ProteomicAge (Hamilton)	382	0.704024
MetAgeFormer vs ProteomicAge (Hamilton)	Atrial fibrillation	ProteomicAge (Hamilton)	383	0.715907
MetAgeFormer vs ProteomicAge (Hamilton)	Atrial fibrillation	ProteomicAge (Hamilton)	384	0.715953
MetAgeFormer vs ProteomicAge (Hamilton)	Atrial fibrillation	ProteomicAge (Hamilton)	385	0.69642
MetAgeFormer vs ProteomicAge (Hamilton)	Atrial fibrillation	ProteomicAge (Hamilton)	386	0.738692
MetAgeFormer vs ProteomicAge (Hamilton)	Atrial fibrillation	ProteomicAge (Hamilton)	387	0.713008
MetAgeFormer vs ProteomicAge (Hamilton)	Atrial fibrillation	ProteomicAge (Hamilton)	388	0.728173
MetAgeFormer vs ProteomicAge (Hamilton)	Atrial fibrillation	ProteomicAge (Hamilton)	389	0.745647
MetAgeFormer vs ProteomicAge (Hamilton)	Atrial fibrillation	ProteomicAge (Hamilton)	390	0.719512
MetAgeFormer vs ProteomicAge (Hamilton)	Atrial fibrillation	ProteomicAge (Hamilton)	391	0.725161
MetAgeFormer vs ProteomicAge (Hamilton)	Atrial fibrillation	ProteomicAge (Hamilton)	392	0.72208
MetAgeFormer vs ProteomicAge (Hamilton)	Atrial fibrillation	ProteomicAge (Hamilton)	393	0.732698
MetAgeFormer vs ProteomicAge (Hamilton)	Atrial fibrillation	ProteomicAge (Hamilton)	394	0.719441
MetAgeFormer vs ProteomicAge (Hamilton)	Atrial fibrillation	ProteomicAge (Hamilton)	395	0.738653
MetAgeFormer vs ProteomicAge (Hamilton)	Atrial fibrillation	ProteomicAge (Hamilton)	396	0.706282
MetAgeFormer vs ProteomicAge (Hamilton)	Atrial fibrillation	ProteomicAge (Hamilton)	397	0.704478
MetAgeFormer vs ProteomicAge (Hamilton)	Atrial fibrillation	ProteomicAge (Hamilton)	398	0.719655
MetAgeFormer vs ProteomicAge (Hamilton)	Atrial fibrillation	ProteomicAge (Hamilton)	399	0.737773
MetAgeFormer vs ProteomicAge (Hamilton)	Atrial fibrillation	ProteomicAge (Hamilton)	400	0.737308
MetAgeFormer vs ProteomicAge (Hamilton)	Atrial fibrillation	ProteomicAge (Hamilton)	401	0.711281
MetAgeFormer vs ProteomicAge (Hamilton)	Atrial fibrillation	ProteomicAge (Hamilton)	402	0.764001
MetAgeFormer vs ProteomicAge (Hamilton)	Atrial fibrillation	ProteomicAge (Hamilton)	403	0.711611
MetAgeFormer vs ProteomicAge (Hamilton)	Atrial fibrillation	ProteomicAge (Hamilton)	404	0.719699
MetAgeFormer vs ProteomicAge (Hamilton)	Atrial fibrillation	ProteomicAge (Hamilton)	405	0.73707
MetAgeFormer vs ProteomicAge (Hamilton)	Atrial fibrillation	ProteomicAge (Hamilton)	406	0.712348
MetAgeFormer vs ProteomicAge (Hamilton)	Atrial fibrillation	ProteomicAge (Hamilton)	407	0.693566
MetAgeFormer vs ProteomicAge (Hamilton)	Atrial fibrillation	ProteomicAge (Hamilton)	408	0.709936
MetAgeFormer vs ProteomicAge (Hamilton)	Atrial fibrillation	ProteomicAge (Hamilton)	409	0.759775
MetAgeFormer vs ProteomicAge (Hamilton)	Atrial fibrillation	ProteomicAge (Hamilton)	410	0.722417
MetAgeFormer vs ProteomicAge (Hamilton)	Atrial fibrillation	ProteomicAge (Hamilton)	411	0.767779
MetAgeFormer vs ProteomicAge (Hamilton)	Atrial fibrillation	ProteomicAge (Hamilton)	412	0.702095
MetAgeFormer vs ProteomicAge (Hamilton)	Atrial fibrillation	ProteomicAge (Hamilton)	413	0.700912
MetAgeFormer vs ProteomicAge (Hamilton)	Atrial fibrillation	ProteomicAge (Hamilton)	414	0.745628
MetAgeFormer vs ProteomicAge (Hamilton)	Atrial fibrillation	ProteomicAge (Hamilton)	415	0.693748
MetAgeFormer vs ProteomicAge (Hamilton)	Atrial fibrillation	ProteomicAge (Hamilton)	416	0.713111
MetAgeFormer vs ProteomicAge (Hamilton)	Atrial fibrillation	ProteomicAge (Hamilton)	417	0.723165
MetAgeFormer vs ProteomicAge (Hamilton)	Atrial fibrillation	ProteomicAge (Hamilton)	418	0.713489
MetAgeFormer vs ProteomicAge (Hamilton)	Atrial fibrillation	ProteomicAge (Hamilton)	419	0.742546
MetAgeFormer vs ProteomicAge (Hamilton)	Atrial fibrillation	ProteomicAge (Hamilton)	420	0.764705
MetAgeFormer vs ProteomicAge (Hamilton)	Atrial fibrillation	ProteomicAge (Hamilton)	421	0.712985
MetAgeFormer vs ProteomicAge (Hamilton)	Atrial fibrillation	ProteomicAge (Hamilton)	422	0.707789
MetAgeFormer vs ProteomicAge (Hamilton)	Atrial fibrillation	ProteomicAge (Hamilton)	423	0.689134
MetAgeFormer vs ProteomicAge (Hamilton)	Atrial fibrillation	ProteomicAge (Hamilton)	424	0.692989
MetAgeFormer vs ProteomicAge (Hamilton)	Atrial fibrillation	ProteomicAge (Hamilton)	425	0.719741
MetAgeFormer vs ProteomicAge (Hamilton)	Atrial fibrillation	ProteomicAge (Hamilton)	426	0.703914
MetAgeFormer vs ProteomicAge (Hamilton)	Atrial fibrillation	ProteomicAge (Hamilton)	427	0.704629
MetAgeFormer vs ProteomicAge (Hamilton)	Atrial fibrillation	ProteomicAge (Hamilton)	428	0.705607
MetAgeFormer vs ProteomicAge (Hamilton)	Atrial fibrillation	ProteomicAge (Hamilton)	429	0.75731
MetAgeFormer vs ProteomicAge (Hamilton)	Atrial fibrillation	ProteomicAge (Hamilton)	430	0.725944
MetAgeFormer vs ProteomicAge (Hamilton)	Atrial fibrillation	ProteomicAge (Hamilton)	431	0.740405
MetAgeFormer vs ProteomicAge (Hamilton)	Atrial fibrillation	ProteomicAge (Hamilton)	432	0.754858
MetAgeFormer vs ProteomicAge (Hamilton)	Atrial fibrillation	ProteomicAge (Hamilton)	433	0.700252
MetAgeFormer vs ProteomicAge (Hamilton)	Atrial fibrillation	ProteomicAge (Hamilton)	434	0.736385
MetAgeFormer vs ProteomicAge (Hamilton)	Atrial fibrillation	ProteomicAge (Hamilton)	435	0.727119
MetAgeFormer vs ProteomicAge (Hamilton)	Atrial fibrillation	ProteomicAge (Hamilton)	436	0.731686
MetAgeFormer vs ProteomicAge (Hamilton)	Atrial fibrillation	ProteomicAge (Hamilton)	437	0.729766
MetAgeFormer vs ProteomicAge (Hamilton)	Atrial fibrillation	ProteomicAge (Hamilton)	438	0.699576
MetAgeFormer vs ProteomicAge (Hamilton)	Atrial fibrillation	ProteomicAge (Hamilton)	439	0.758859
MetAgeFormer vs ProteomicAge (Hamilton)	Atrial fibrillation	ProteomicAge (Hamilton)	440	0.743591
MetAgeFormer vs ProteomicAge (Hamilton)	Atrial fibrillation	ProteomicAge (Hamilton)	441	0.725427
MetAgeFormer vs ProteomicAge (Hamilton)	Atrial fibrillation	ProteomicAge (Hamilton)	442	0.701938
MetAgeFormer vs ProteomicAge (Hamilton)	Atrial fibrillation	ProteomicAge (Hamilton)	443	0.748463
MetAgeFormer vs ProteomicAge (Hamilton)	Atrial fibrillation	ProteomicAge (Hamilton)	444	0.717759
MetAgeFormer vs ProteomicAge (Hamilton)	Atrial fibrillation	ProteomicAge (Hamilton)	445	0.715028
MetAgeFormer vs ProteomicAge (Hamilton)	Atrial fibrillation	ProteomicAge (Hamilton)	446	0.725036
MetAgeFormer vs ProteomicAge (Hamilton)	Atrial fibrillation	ProteomicAge (Hamilton)	447	0.732172
MetAgeFormer vs ProteomicAge (Hamilton)	Atrial fibrillation	ProteomicAge (Hamilton)	448	0.72784
MetAgeFormer vs ProteomicAge (Hamilton)	Atrial fibrillation	ProteomicAge (Hamilton)	449	0.762152
MetAgeFormer vs ProteomicAge (Hamilton)	Atrial fibrillation	ProteomicAge (Hamilton)	450	0.731881
MetAgeFormer vs ProteomicAge (Hamilton)	Atrial fibrillation	ProteomicAge (Hamilton)	451	0.759005
MetAgeFormer vs ProteomicAge (Hamilton)	Atrial fibrillation	ProteomicAge (Hamilton)	452	0.691602
MetAgeFormer vs ProteomicAge (Hamilton)	Atrial fibrillation	ProteomicAge (Hamilton)	453	0.710941
MetAgeFormer vs ProteomicAge (Hamilton)	Atrial fibrillation	ProteomicAge (Hamilton)	454	0.724744
MetAgeFormer vs ProteomicAge (Hamilton)	Atrial fibrillation	ProteomicAge (Hamilton)	455	0.720948
MetAgeFormer vs ProteomicAge (Hamilton)	Atrial fibrillation	ProteomicAge (Hamilton)	456	0.719217
MetAgeFormer vs ProteomicAge (Hamilton)	Atrial fibrillation	ProteomicAge (Hamilton)	457	0.717617
MetAgeFormer vs ProteomicAge (Hamilton)	Atrial fibrillation	ProteomicAge (Hamilton)	458	0.708943
MetAgeFormer vs ProteomicAge (Hamilton)	Atrial fibrillation	ProteomicAge (Hamilton)	459	0.72271
MetAgeFormer vs ProteomicAge (Hamilton)	Atrial fibrillation	ProteomicAge (Hamilton)	460	0.715544
MetAgeFormer vs ProteomicAge (Hamilton)	Atrial fibrillation	ProteomicAge (Hamilton)	461	0.730975
MetAgeFormer vs ProteomicAge (Hamilton)	Atrial fibrillation	ProteomicAge (Hamilton)	462	0.731085
MetAgeFormer vs ProteomicAge (Hamilton)	Atrial fibrillation	ProteomicAge (Hamilton)	463	0.702196
MetAgeFormer vs ProteomicAge (Hamilton)	Atrial fibrillation	ProteomicAge (Hamilton)	464	0.725402
MetAgeFormer vs ProteomicAge (Hamilton)	Atrial fibrillation	ProteomicAge (Hamilton)	465	0.71804
MetAgeFormer vs ProteomicAge (Hamilton)	Atrial fibrillation	ProteomicAge (Hamilton)	466	0.721122
MetAgeFormer vs ProteomicAge (Hamilton)	Atrial fibrillation	ProteomicAge (Hamilton)	467	0.719656
MetAgeFormer vs ProteomicAge (Hamilton)	Atrial fibrillation	ProteomicAge (Hamilton)	468	0.741602
MetAgeFormer vs ProteomicAge (Hamilton)	Atrial fibrillation	ProteomicAge (Hamilton)	469	0.727221
MetAgeFormer vs ProteomicAge (Hamilton)	Atrial fibrillation	ProteomicAge (Hamilton)	470	0.711542
MetAgeFormer vs ProteomicAge (Hamilton)	Atrial fibrillation	ProteomicAge (Hamilton)	471	0.743946
MetAgeFormer vs ProteomicAge (Hamilton)	Atrial fibrillation	ProteomicAge (Hamilton)	472	0.6902
MetAgeFormer vs ProteomicAge (Hamilton)	Atrial fibrillation	ProteomicAge (Hamilton)	473	0.735184
MetAgeFormer vs ProteomicAge (Hamilton)	Atrial fibrillation	ProteomicAge (Hamilton)	474	0.76872
MetAgeFormer vs ProteomicAge (Hamilton)	Atrial fibrillation	ProteomicAge (Hamilton)	475	0.718501
MetAgeFormer vs ProteomicAge (Hamilton)	Atrial fibrillation	ProteomicAge (Hamilton)	476	0.701094
MetAgeFormer vs ProteomicAge (Hamilton)	Atrial fibrillation	ProteomicAge (Hamilton)	477	0.707477
MetAgeFormer vs ProteomicAge (Hamilton)	Atrial fibrillation	ProteomicAge (Hamilton)	478	0.712065
MetAgeFormer vs ProteomicAge (Hamilton)	Atrial fibrillation	ProteomicAge (Hamilton)	479	0.717223
MetAgeFormer vs ProteomicAge (Hamilton)	Atrial fibrillation	ProteomicAge (Hamilton)	480	0.754669
MetAgeFormer vs ProteomicAge (Hamilton)	Atrial fibrillation	ProteomicAge (Hamilton)	481	0.717804
MetAgeFormer vs ProteomicAge (Hamilton)	Atrial fibrillation	ProteomicAge (Hamilton)	482	0.679816
MetAgeFormer vs ProteomicAge (Hamilton)	Atrial fibrillation	ProteomicAge (Hamilton)	483	0.75451
MetAgeFormer vs ProteomicAge (Hamilton)	Atrial fibrillation	ProteomicAge (Hamilton)	484	0.733038
MetAgeFormer vs ProteomicAge (Hamilton)	Atrial fibrillation	ProteomicAge (Hamilton)	485	0.719824
MetAgeFormer vs ProteomicAge (Hamilton)	Atrial fibrillation	ProteomicAge (Hamilton)	486	0.708457
MetAgeFormer vs ProteomicAge (Hamilton)	Atrial fibrillation	ProteomicAge (Hamilton)	487	0.709011
MetAgeFormer vs ProteomicAge (Hamilton)	Atrial fibrillation	ProteomicAge (Hamilton)	488	0.710459
MetAgeFormer vs ProteomicAge (Hamilton)	Atrial fibrillation	ProteomicAge (Hamilton)	489	0.708416
MetAgeFormer vs ProteomicAge (Hamilton)	Atrial fibrillation	ProteomicAge (Hamilton)	490	0.706399
MetAgeFormer vs ProteomicAge (Hamilton)	Atrial fibrillation	ProteomicAge (Hamilton)	491	0.746168
MetAgeFormer vs ProteomicAge (Hamilton)	Atrial fibrillation	ProteomicAge (Hamilton)	492	0.74664
MetAgeFormer vs ProteomicAge (Hamilton)	Atrial fibrillation	ProteomicAge (Hamilton)	493	0.703704
MetAgeFormer vs ProteomicAge (Hamilton)	Atrial fibrillation	ProteomicAge (Hamilton)	494	0.74901
MetAgeFormer vs ProteomicAge (Hamilton)	Atrial fibrillation	ProteomicAge (Hamilton)	495	0.692136
MetAgeFormer vs ProteomicAge (Hamilton)	Atrial fibrillation	ProteomicAge (Hamilton)	496	0.714465
MetAgeFormer vs ProteomicAge (Hamilton)	Atrial fibrillation	ProteomicAge (Hamilton)	497	0.755834
MetAgeFormer vs ProteomicAge (Hamilton)	Atrial fibrillation	ProteomicAge (Hamilton)	498	0.697881
MetAgeFormer vs ProteomicAge (Hamilton)	Atrial fibrillation	ProteomicAge (Hamilton)	499	0.694003
MetAgeFormer vs ProteomicAge (Hamilton)	Atrial fibrillation	ProteomicAge (Hamilton)	500	0.7313
MetAgeFormer vs ProteomicAge (Hamilton)	Atrial fibrillation	ProteomicAge (Hamilton)	501	0.751574
MetAgeFormer vs ProteomicAge (Hamilton)	Atrial fibrillation	ProteomicAge (Hamilton)	502	0.699609
MetAgeFormer vs ProteomicAge (Hamilton)	Atrial fibrillation	ProteomicAge (Hamilton)	503	0.693461
MetAgeFormer vs ProteomicAge (Hamilton)	Atrial fibrillation	ProteomicAge (Hamilton)	504	0.737174
MetAgeFormer vs ProteomicAge (Hamilton)	Atrial fibrillation	ProteomicAge (Hamilton)	505	0.719244
MetAgeFormer vs ProteomicAge (Hamilton)	Atrial fibrillation	ProteomicAge (Hamilton)	506	0.686843
MetAgeFormer vs ProteomicAge (Hamilton)	Atrial fibrillation	ProteomicAge (Hamilton)	507	0.679966
MetAgeFormer vs ProteomicAge (Hamilton)	Atrial fibrillation	ProteomicAge (Hamilton)	508	0.770224
MetAgeFormer vs ProteomicAge (Hamilton)	Atrial fibrillation	ProteomicAge (Hamilton)	509	0.742964
MetAgeFormer vs ProteomicAge (Hamilton)	Atrial fibrillation	ProteomicAge (Hamilton)	510	0.718965
MetAgeFormer vs ProteomicAge (Hamilton)	Atrial fibrillation	ProteomicAge (Hamilton)	511	0.694852
MetAgeFormer vs ProteomicAge (Hamilton)	Atrial fibrillation	ProteomicAge (Hamilton)	512	0.723725
MetAgeFormer vs ProteomicAge (Hamilton)	Atrial fibrillation	ProteomicAge (Hamilton)	513	0.73009
MetAgeFormer vs ProteomicAge (Hamilton)	Atrial fibrillation	ProteomicAge (Hamilton)	514	0.735235
MetAgeFormer vs ProteomicAge (Hamilton)	Atrial fibrillation	ProteomicAge (Hamilton)	515	0.7297
MetAgeFormer vs ProteomicAge (Hamilton)	Atrial fibrillation	ProteomicAge (Hamilton)	516	0.710523
MetAgeFormer vs ProteomicAge (Hamilton)	Atrial fibrillation	ProteomicAge (Hamilton)	517	0.72912
MetAgeFormer vs ProteomicAge (Hamilton)	Atrial fibrillation	ProteomicAge (Hamilton)	518	0.698111
MetAgeFormer vs ProteomicAge (Hamilton)	Atrial fibrillation	ProteomicAge (Hamilton)	519	0.727901
MetAgeFormer vs ProteomicAge (Hamilton)	Atrial fibrillation	ProteomicAge (Hamilton)	520	0.711826
MetAgeFormer vs ProteomicAge (Hamilton)	Atrial fibrillation	ProteomicAge (Hamilton)	521	0.723222
MetAgeFormer vs ProteomicAge (Hamilton)	Atrial fibrillation	ProteomicAge (Hamilton)	522	0.696586
MetAgeFormer vs ProteomicAge (Hamilton)	Atrial fibrillation	ProteomicAge (Hamilton)	523	0.715487
MetAgeFormer vs ProteomicAge (Hamilton)	Atrial fibrillation	ProteomicAge (Hamilton)	524	0.74276
MetAgeFormer vs ProteomicAge (Hamilton)	Atrial fibrillation	ProteomicAge (Hamilton)	525	0.736633
MetAgeFormer vs ProteomicAge (Hamilton)	Atrial fibrillation	ProteomicAge (Hamilton)	526	0.723992
MetAgeFormer vs ProteomicAge (Hamilton)	Atrial fibrillation	ProteomicAge (Hamilton)	527	0.740491
MetAgeFormer vs ProteomicAge (Hamilton)	Atrial fibrillation	ProteomicAge (Hamilton)	528	0.722508
MetAgeFormer vs ProteomicAge (Hamilton)	Atrial fibrillation	ProteomicAge (Hamilton)	529	0.705423
MetAgeFormer vs ProteomicAge (Hamilton)	Atrial fibrillation	ProteomicAge (Hamilton)	530	0.684227
MetAgeFormer vs ProteomicAge (Hamilton)	Atrial fibrillation	ProteomicAge (Hamilton)	531	0.731607
MetAgeFormer vs ProteomicAge (Hamilton)	Atrial fibrillation	ProteomicAge (Hamilton)	532	0.761337
MetAgeFormer vs ProteomicAge (Hamilton)	Atrial fibrillation	ProteomicAge (Hamilton)	533	0.733992
MetAgeFormer vs ProteomicAge (Hamilton)	Atrial fibrillation	ProteomicAge (Hamilton)	534	0.741583
MetAgeFormer vs ProteomicAge (Hamilton)	Atrial fibrillation	ProteomicAge (Hamilton)	535	0.71793
MetAgeFormer vs ProteomicAge (Hamilton)	Atrial fibrillation	ProteomicAge (Hamilton)	536	0.747578
MetAgeFormer vs ProteomicAge (Hamilton)	Atrial fibrillation	ProteomicAge (Hamilton)	537	0.715984
MetAgeFormer vs ProteomicAge (Hamilton)	Atrial fibrillation	ProteomicAge (Hamilton)	538	0.745661
MetAgeFormer vs ProteomicAge (Hamilton)	Atrial fibrillation	ProteomicAge (Hamilton)	539	0.724702
MetAgeFormer vs ProteomicAge (Hamilton)	Atrial fibrillation	ProteomicAge (Hamilton)	540	0.714523
MetAgeFormer vs ProteomicAge (Hamilton)	Atrial fibrillation	ProteomicAge (Hamilton)	541	0.734203
MetAgeFormer vs ProteomicAge (Hamilton)	Atrial fibrillation	ProteomicAge (Hamilton)	542	0.716197
MetAgeFormer vs ProteomicAge (Hamilton)	Atrial fibrillation	ProteomicAge (Hamilton)	543	0.752295
MetAgeFormer vs ProteomicAge (Hamilton)	Atrial fibrillation	ProteomicAge (Hamilton)	544	0.741591
MetAgeFormer vs ProteomicAge (Hamilton)	Atrial fibrillation	ProteomicAge (Hamilton)	545	0.72235
MetAgeFormer vs ProteomicAge (Hamilton)	Atrial fibrillation	ProteomicAge (Hamilton)	546	0.731046
MetAgeFormer vs ProteomicAge (Hamilton)	Atrial fibrillation	ProteomicAge (Hamilton)	547	0.698458
MetAgeFormer vs ProteomicAge (Hamilton)	Atrial fibrillation	ProteomicAge (Hamilton)	548	0.733265
MetAgeFormer vs ProteomicAge (Hamilton)	Atrial fibrillation	ProteomicAge (Hamilton)	549	0.693145
MetAgeFormer vs ProteomicAge (Hamilton)	Atrial fibrillation	ProteomicAge (Hamilton)	550	0.696886
MetAgeFormer vs ProteomicAge (Hamilton)	Atrial fibrillation	ProteomicAge (Hamilton)	551	0.727963
MetAgeFormer vs ProteomicAge (Hamilton)	Atrial fibrillation	ProteomicAge (Hamilton)	552	0.744275
MetAgeFormer vs ProteomicAge (Hamilton)	Atrial fibrillation	ProteomicAge (Hamilton)	553	0.738889
MetAgeFormer vs ProteomicAge (Hamilton)	Atrial fibrillation	ProteomicAge (Hamilton)	554	0.744163
MetAgeFormer vs ProteomicAge (Hamilton)	Atrial fibrillation	ProteomicAge (Hamilton)	555	0.719112
MetAgeFormer vs ProteomicAge (Hamilton)	Atrial fibrillation	ProteomicAge (Hamilton)	556	0.766681
MetAgeFormer vs ProteomicAge (Hamilton)	Atrial fibrillation	ProteomicAge (Hamilton)	557	0.674664
MetAgeFormer vs ProteomicAge (Hamilton)	Atrial fibrillation	ProteomicAge (Hamilton)	558	0.735357
MetAgeFormer vs ProteomicAge (Hamilton)	Atrial fibrillation	ProteomicAge (Hamilton)	559	0.721527
MetAgeFormer vs ProteomicAge (Hamilton)	Atrial fibrillation	ProteomicAge (Hamilton)	560	0.736468
MetAgeFormer vs ProteomicAge (Hamilton)	Atrial fibrillation	ProteomicAge (Hamilton)	561	0.720868
MetAgeFormer vs ProteomicAge (Hamilton)	Atrial fibrillation	ProteomicAge (Hamilton)	562	0.752854
MetAgeFormer vs ProteomicAge (Hamilton)	Atrial fibrillation	ProteomicAge (Hamilton)	563	0.721214
MetAgeFormer vs ProteomicAge (Hamilton)	Atrial fibrillation	ProteomicAge (Hamilton)	564	0.721716
MetAgeFormer vs ProteomicAge (Hamilton)	Atrial fibrillation	ProteomicAge (Hamilton)	565	0.711626
MetAgeFormer vs ProteomicAge (Hamilton)	Atrial fibrillation	ProteomicAge (Hamilton)	566	0.770537
MetAgeFormer vs ProteomicAge (Hamilton)	Atrial fibrillation	ProteomicAge (Hamilton)	567	0.747476
MetAgeFormer vs ProteomicAge (Hamilton)	Atrial fibrillation	ProteomicAge (Hamilton)	568	0.722234
MetAgeFormer vs ProteomicAge (Hamilton)	Atrial fibrillation	ProteomicAge (Hamilton)	569	0.731752
MetAgeFormer vs ProteomicAge (Hamilton)	Atrial fibrillation	ProteomicAge (Hamilton)	570	0.69755
MetAgeFormer vs ProteomicAge (Hamilton)	Atrial fibrillation	ProteomicAge (Hamilton)	571	0.726952
MetAgeFormer vs ProteomicAge (Hamilton)	Atrial fibrillation	ProteomicAge (Hamilton)	572	0.715592
MetAgeFormer vs ProteomicAge (Hamilton)	Atrial fibrillation	ProteomicAge (Hamilton)	573	0.726372
MetAgeFormer vs ProteomicAge (Hamilton)	Atrial fibrillation	ProteomicAge (Hamilton)	574	0.712991
MetAgeFormer vs ProteomicAge (Hamilton)	Atrial fibrillation	ProteomicAge (Hamilton)	575	0.670857
MetAgeFormer vs ProteomicAge (Hamilton)	Atrial fibrillation	ProteomicAge (Hamilton)	576	0.709588
MetAgeFormer vs ProteomicAge (Hamilton)	Atrial fibrillation	ProteomicAge (Hamilton)	577	0.731904
MetAgeFormer vs ProteomicAge (Hamilton)	Atrial fibrillation	ProteomicAge (Hamilton)	578	0.720971
MetAgeFormer vs ProteomicAge (Hamilton)	Atrial fibrillation	ProteomicAge (Hamilton)	579	0.74567
MetAgeFormer vs ProteomicAge (Hamilton)	Atrial fibrillation	ProteomicAge (Hamilton)	580	0.720623
MetAgeFormer vs ProteomicAge (Hamilton)	Atrial fibrillation	ProteomicAge (Hamilton)	581	0.741342
MetAgeFormer vs ProteomicAge (Hamilton)	Atrial fibrillation	ProteomicAge (Hamilton)	582	0.716621
MetAgeFormer vs ProteomicAge (Hamilton)	Atrial fibrillation	ProteomicAge (Hamilton)	583	0.72977
MetAgeFormer vs ProteomicAge (Hamilton)	Atrial fibrillation	ProteomicAge (Hamilton)	584	0.750119
MetAgeFormer vs ProteomicAge (Hamilton)	Atrial fibrillation	ProteomicAge (Hamilton)	585	0.712541
MetAgeFormer vs ProteomicAge (Hamilton)	Atrial fibrillation	ProteomicAge (Hamilton)	586	0.701318
MetAgeFormer vs ProteomicAge (Hamilton)	Atrial fibrillation	ProteomicAge (Hamilton)	587	0.738296
MetAgeFormer vs ProteomicAge (Hamilton)	Atrial fibrillation	ProteomicAge (Hamilton)	588	0.741906
MetAgeFormer vs ProteomicAge (Hamilton)	Atrial fibrillation	ProteomicAge (Hamilton)	589	0.682055
MetAgeFormer vs ProteomicAge (Hamilton)	Atrial fibrillation	ProteomicAge (Hamilton)	590	0.705734
MetAgeFormer vs ProteomicAge (Hamilton)	Atrial fibrillation	ProteomicAge (Hamilton)	591	0.701967
MetAgeFormer vs ProteomicAge (Hamilton)	Atrial fibrillation	ProteomicAge (Hamilton)	592	0.737251
MetAgeFormer vs ProteomicAge (Hamilton)	Atrial fibrillation	ProteomicAge (Hamilton)	593	0.743046
MetAgeFormer vs ProteomicAge (Hamilton)	Atrial fibrillation	ProteomicAge (Hamilton)	594	0.725213
MetAgeFormer vs ProteomicAge (Hamilton)	Atrial fibrillation	ProteomicAge (Hamilton)	595	0.707724
MetAgeFormer vs ProteomicAge (Hamilton)	Atrial fibrillation	ProteomicAge (Hamilton)	596	0.727033
MetAgeFormer vs ProteomicAge (Hamilton)	Atrial fibrillation	ProteomicAge (Hamilton)	597	0.714432
MetAgeFormer vs ProteomicAge (Hamilton)	Atrial fibrillation	ProteomicAge (Hamilton)	598	0.71385
MetAgeFormer vs ProteomicAge (Hamilton)	Atrial fibrillation	ProteomicAge (Hamilton)	599	0.736955
MetAgeFormer vs ProteomicAge (Hamilton)	Atrial fibrillation	ProteomicAge (Hamilton)	600	0.774006
MetAgeFormer vs ProteomicAge (Hamilton)	Atrial fibrillation	ProteomicAge (Hamilton)	601	0.723808
MetAgeFormer vs ProteomicAge (Hamilton)	Atrial fibrillation	ProteomicAge (Hamilton)	602	0.717915
MetAgeFormer vs ProteomicAge (Hamilton)	Atrial fibrillation	ProteomicAge (Hamilton)	603	0.719211
MetAgeFormer vs ProteomicAge (Hamilton)	Atrial fibrillation	ProteomicAge (Hamilton)	604	0.712607
MetAgeFormer vs ProteomicAge (Hamilton)	Atrial fibrillation	ProteomicAge (Hamilton)	605	0.722042
MetAgeFormer vs ProteomicAge (Hamilton)	Atrial fibrillation	ProteomicAge (Hamilton)	606	0.710482
MetAgeFormer vs ProteomicAge (Hamilton)	Atrial fibrillation	ProteomicAge (Hamilton)	607	0.738647
MetAgeFormer vs ProteomicAge (Hamilton)	Atrial fibrillation	ProteomicAge (Hamilton)	608	0.69848
MetAgeFormer vs ProteomicAge (Hamilton)	Atrial fibrillation	ProteomicAge (Hamilton)	609	0.712789
MetAgeFormer vs ProteomicAge (Hamilton)	Atrial fibrillation	ProteomicAge (Hamilton)	610	0.767575
MetAgeFormer vs ProteomicAge (Hamilton)	Atrial fibrillation	ProteomicAge (Hamilton)	611	0.757404
MetAgeFormer vs ProteomicAge (Hamilton)	Atrial fibrillation	ProteomicAge (Hamilton)	612	0.732343
MetAgeFormer vs ProteomicAge (Hamilton)	Atrial fibrillation	ProteomicAge (Hamilton)	613	0.683266
MetAgeFormer vs ProteomicAge (Hamilton)	Atrial fibrillation	ProteomicAge (Hamilton)	614	0.71551
MetAgeFormer vs ProteomicAge (Hamilton)	Atrial fibrillation	ProteomicAge (Hamilton)	615	0.743733
MetAgeFormer vs ProteomicAge (Hamilton)	Atrial fibrillation	ProteomicAge (Hamilton)	616	0.711321
MetAgeFormer vs ProteomicAge (Hamilton)	Atrial fibrillation	ProteomicAge (Hamilton)	617	0.70528
MetAgeFormer vs ProteomicAge (Hamilton)	Atrial fibrillation	ProteomicAge (Hamilton)	618	0.685102
MetAgeFormer vs ProteomicAge (Hamilton)	Atrial fibrillation	ProteomicAge (Hamilton)	619	0.718186
MetAgeFormer vs ProteomicAge (Hamilton)	Atrial fibrillation	ProteomicAge (Hamilton)	620	0.719979
MetAgeFormer vs ProteomicAge (Hamilton)	Atrial fibrillation	ProteomicAge (Hamilton)	621	0.759752
MetAgeFormer vs ProteomicAge (Hamilton)	Atrial fibrillation	ProteomicAge (Hamilton)	622	0.725739
MetAgeFormer vs ProteomicAge (Hamilton)	Atrial fibrillation	ProteomicAge (Hamilton)	623	0.735305
MetAgeFormer vs ProteomicAge (Hamilton)	Atrial fibrillation	ProteomicAge (Hamilton)	624	0.735767
MetAgeFormer vs ProteomicAge (Hamilton)	Atrial fibrillation	ProteomicAge (Hamilton)	625	0.728312
MetAgeFormer vs ProteomicAge (Hamilton)	Atrial fibrillation	ProteomicAge (Hamilton)	626	0.725835
MetAgeFormer vs ProteomicAge (Hamilton)	Atrial fibrillation	ProteomicAge (Hamilton)	627	0.709151
MetAgeFormer vs ProteomicAge (Hamilton)	Atrial fibrillation	ProteomicAge (Hamilton)	628	0.713824
MetAgeFormer vs ProteomicAge (Hamilton)	Atrial fibrillation	ProteomicAge (Hamilton)	629	0.699187
MetAgeFormer vs ProteomicAge (Hamilton)	Atrial fibrillation	ProteomicAge (Hamilton)	630	0.709605
MetAgeFormer vs ProteomicAge (Hamilton)	Atrial fibrillation	ProteomicAge (Hamilton)	631	0.711719
MetAgeFormer vs ProteomicAge (Hamilton)	Atrial fibrillation	ProteomicAge (Hamilton)	632	0.730801
MetAgeFormer vs ProteomicAge (Hamilton)	Atrial fibrillation	ProteomicAge (Hamilton)	633	0.738112
MetAgeFormer vs ProteomicAge (Hamilton)	Atrial fibrillation	ProteomicAge (Hamilton)	634	0.722397
MetAgeFormer vs ProteomicAge (Hamilton)	Atrial fibrillation	ProteomicAge (Hamilton)	635	0.671482
MetAgeFormer vs ProteomicAge (Hamilton)	Atrial fibrillation	ProteomicAge (Hamilton)	636	0.696903
MetAgeFormer vs ProteomicAge (Hamilton)	Atrial fibrillation	ProteomicAge (Hamilton)	637	0.675926
MetAgeFormer vs ProteomicAge (Hamilton)	Atrial fibrillation	ProteomicAge (Hamilton)	638	0.747744
MetAgeFormer vs ProteomicAge (Hamilton)	Atrial fibrillation	ProteomicAge (Hamilton)	639	0.761606
MetAgeFormer vs ProteomicAge (Hamilton)	Atrial fibrillation	ProteomicAge (Hamilton)	640	0.719513
MetAgeFormer vs ProteomicAge (Hamilton)	Atrial fibrillation	ProteomicAge (Hamilton)	641	0.765936
MetAgeFormer vs ProteomicAge (Hamilton)	Atrial fibrillation	ProteomicAge (Hamilton)	642	0.730568
MetAgeFormer vs ProteomicAge (Hamilton)	Atrial fibrillation	ProteomicAge (Hamilton)	643	0.731381
MetAgeFormer vs ProteomicAge (Hamilton)	Atrial fibrillation	ProteomicAge (Hamilton)	644	0.740994
MetAgeFormer vs ProteomicAge (Hamilton)	Atrial fibrillation	ProteomicAge (Hamilton)	645	0.724043
MetAgeFormer vs ProteomicAge (Hamilton)	Atrial fibrillation	ProteomicAge (Hamilton)	646	0.705671
MetAgeFormer vs ProteomicAge (Hamilton)	Atrial fibrillation	ProteomicAge (Hamilton)	647	0.728432
MetAgeFormer vs ProteomicAge (Hamilton)	Atrial fibrillation	ProteomicAge (Hamilton)	648	0.736485
MetAgeFormer vs ProteomicAge (Hamilton)	Atrial fibrillation	ProteomicAge (Hamilton)	649	0.735792
MetAgeFormer vs ProteomicAge (Hamilton)	Atrial fibrillation	ProteomicAge (Hamilton)	650	0.701707
MetAgeFormer vs ProteomicAge (Hamilton)	Atrial fibrillation	ProteomicAge (Hamilton)	651	0.70458
MetAgeFormer vs ProteomicAge (Hamilton)	Atrial fibrillation	ProteomicAge (Hamilton)	652	0.73529
MetAgeFormer vs ProteomicAge (Hamilton)	Atrial fibrillation	ProteomicAge (Hamilton)	653	0.668674
MetAgeFormer vs ProteomicAge (Hamilton)	Atrial fibrillation	ProteomicAge (Hamilton)	654	0.735699
MetAgeFormer vs ProteomicAge (Hamilton)	Atrial fibrillation	ProteomicAge (Hamilton)	655	0.723758
MetAgeFormer vs ProteomicAge (Hamilton)	Atrial fibrillation	ProteomicAge (Hamilton)	656	0.754542
MetAgeFormer vs ProteomicAge (Hamilton)	Atrial fibrillation	ProteomicAge (Hamilton)	657	0.715346
MetAgeFormer vs ProteomicAge (Hamilton)	Atrial fibrillation	ProteomicAge (Hamilton)	658	0.749193
MetAgeFormer vs ProteomicAge (Hamilton)	Atrial fibrillation	ProteomicAge (Hamilton)	659	0.719541
MetAgeFormer vs ProteomicAge (Hamilton)	Atrial fibrillation	ProteomicAge (Hamilton)	660	0.690033
MetAgeFormer vs ProteomicAge (Hamilton)	Atrial fibrillation	ProteomicAge (Hamilton)	661	0.726448
MetAgeFormer vs ProteomicAge (Hamilton)	Atrial fibrillation	ProteomicAge (Hamilton)	662	0.736438
MetAgeFormer vs ProteomicAge (Hamilton)	Atrial fibrillation	ProteomicAge (Hamilton)	663	0.69912
MetAgeFormer vs ProteomicAge (Hamilton)	Atrial fibrillation	ProteomicAge (Hamilton)	664	0.716914
MetAgeFormer vs ProteomicAge (Hamilton)	Atrial fibrillation	ProteomicAge (Hamilton)	665	0.718863
MetAgeFormer vs ProteomicAge (Hamilton)	Atrial fibrillation	ProteomicAge (Hamilton)	666	0.716561
MetAgeFormer vs ProteomicAge (Hamilton)	Atrial fibrillation	ProteomicAge (Hamilton)	667	0.732891
MetAgeFormer vs ProteomicAge (Hamilton)	Atrial fibrillation	ProteomicAge (Hamilton)	668	0.722657
MetAgeFormer vs ProteomicAge (Hamilton)	Atrial fibrillation	ProteomicAge (Hamilton)	669	0.713054
MetAgeFormer vs ProteomicAge (Hamilton)	Atrial fibrillation	ProteomicAge (Hamilton)	670	0.713388
MetAgeFormer vs ProteomicAge (Hamilton)	Atrial fibrillation	ProteomicAge (Hamilton)	671	0.723279
MetAgeFormer vs ProteomicAge (Hamilton)	Atrial fibrillation	ProteomicAge (Hamilton)	672	0.742469
MetAgeFormer vs ProteomicAge (Hamilton)	Atrial fibrillation	ProteomicAge (Hamilton)	673	0.711927
MetAgeFormer vs ProteomicAge (Hamilton)	Atrial fibrillation	ProteomicAge (Hamilton)	674	0.708114
MetAgeFormer vs ProteomicAge (Hamilton)	Atrial fibrillation	ProteomicAge (Hamilton)	675	0.722475
MetAgeFormer vs ProteomicAge (Hamilton)	Atrial fibrillation	ProteomicAge (Hamilton)	676	0.720325
MetAgeFormer vs ProteomicAge (Hamilton)	Atrial fibrillation	ProteomicAge (Hamilton)	677	0.733926
MetAgeFormer vs ProteomicAge (Hamilton)	Atrial fibrillation	ProteomicAge (Hamilton)	678	0.731923
MetAgeFormer vs ProteomicAge (Hamilton)	Atrial fibrillation	ProteomicAge (Hamilton)	679	0.750664
MetAgeFormer vs ProteomicAge (Hamilton)	Atrial fibrillation	ProteomicAge (Hamilton)	680	0.777011
MetAgeFormer vs ProteomicAge (Hamilton)	Atrial fibrillation	ProteomicAge (Hamilton)	681	0.747709
MetAgeFormer vs ProteomicAge (Hamilton)	Atrial fibrillation	ProteomicAge (Hamilton)	682	0.757764
MetAgeFormer vs ProteomicAge (Hamilton)	Atrial fibrillation	ProteomicAge (Hamilton)	683	0.712343
MetAgeFormer vs ProteomicAge (Hamilton)	Atrial fibrillation	ProteomicAge (Hamilton)	684	0.701242
MetAgeFormer vs ProteomicAge (Hamilton)	Atrial fibrillation	ProteomicAge (Hamilton)	685	0.741987
MetAgeFormer vs ProteomicAge (Hamilton)	Atrial fibrillation	ProteomicAge (Hamilton)	686	0.704672
MetAgeFormer vs ProteomicAge (Hamilton)	Atrial fibrillation	ProteomicAge (Hamilton)	687	0.699577
MetAgeFormer vs ProteomicAge (Hamilton)	Atrial fibrillation	ProteomicAge (Hamilton)	688	0.702149
MetAgeFormer vs ProteomicAge (Hamilton)	Atrial fibrillation	ProteomicAge (Hamilton)	689	0.760999
MetAgeFormer vs ProteomicAge (Hamilton)	Atrial fibrillation	ProteomicAge (Hamilton)	690	0.741048
MetAgeFormer vs ProteomicAge (Hamilton)	Atrial fibrillation	ProteomicAge (Hamilton)	691	0.749965
MetAgeFormer vs ProteomicAge (Hamilton)	Atrial fibrillation	ProteomicAge (Hamilton)	692	0.724707
MetAgeFormer vs ProteomicAge (Hamilton)	Atrial fibrillation	ProteomicAge (Hamilton)	693	0.744431
MetAgeFormer vs ProteomicAge (Hamilton)	Atrial fibrillation	ProteomicAge (Hamilton)	694	0.710963
MetAgeFormer vs ProteomicAge (Hamilton)	Atrial fibrillation	ProteomicAge (Hamilton)	695	0.692671
MetAgeFormer vs ProteomicAge (Hamilton)	Atrial fibrillation	ProteomicAge (Hamilton)	696	0.762005
MetAgeFormer vs ProteomicAge (Hamilton)	Atrial fibrillation	ProteomicAge (Hamilton)	697	0.710982
MetAgeFormer vs ProteomicAge (Hamilton)	Atrial fibrillation	ProteomicAge (Hamilton)	698	0.738612
MetAgeFormer vs ProteomicAge (Hamilton)	Atrial fibrillation	ProteomicAge (Hamilton)	699	0.708779
MetAgeFormer vs ProteomicAge (Hamilton)	Atrial fibrillation	ProteomicAge (Hamilton)	700	0.718252
MetAgeFormer vs ProteomicAge (Hamilton)	Atrial fibrillation	ProteomicAge (Hamilton)	701	0.686403
MetAgeFormer vs ProteomicAge (Hamilton)	Atrial fibrillation	ProteomicAge (Hamilton)	702	0.726862
MetAgeFormer vs ProteomicAge (Hamilton)	Atrial fibrillation	ProteomicAge (Hamilton)	703	0.725446
MetAgeFormer vs ProteomicAge (Hamilton)	Atrial fibrillation	ProteomicAge (Hamilton)	704	0.726499
MetAgeFormer vs ProteomicAge (Hamilton)	Atrial fibrillation	ProteomicAge (Hamilton)	705	0.695469
MetAgeFormer vs ProteomicAge (Hamilton)	Atrial fibrillation	ProteomicAge (Hamilton)	706	0.766025
MetAgeFormer vs ProteomicAge (Hamilton)	Atrial fibrillation	ProteomicAge (Hamilton)	707	0.699007
MetAgeFormer vs ProteomicAge (Hamilton)	Atrial fibrillation	ProteomicAge (Hamilton)	708	0.755495
MetAgeFormer vs ProteomicAge (Hamilton)	Atrial fibrillation	ProteomicAge (Hamilton)	709	0.736444
MetAgeFormer vs ProteomicAge (Hamilton)	Atrial fibrillation	ProteomicAge (Hamilton)	710	0.742507
MetAgeFormer vs ProteomicAge (Hamilton)	Atrial fibrillation	ProteomicAge (Hamilton)	711	0.731788
MetAgeFormer vs ProteomicAge (Hamilton)	Atrial fibrillation	ProteomicAge (Hamilton)	712	0.766388
MetAgeFormer vs ProteomicAge (Hamilton)	Atrial fibrillation	ProteomicAge (Hamilton)	713	0.710281
MetAgeFormer vs ProteomicAge (Hamilton)	Atrial fibrillation	ProteomicAge (Hamilton)	714	0.719969
MetAgeFormer vs ProteomicAge (Hamilton)	Atrial fibrillation	ProteomicAge (Hamilton)	715	0.734962
MetAgeFormer vs ProteomicAge (Hamilton)	Atrial fibrillation	ProteomicAge (Hamilton)	716	0.715145
MetAgeFormer vs ProteomicAge (Hamilton)	Atrial fibrillation	ProteomicAge (Hamilton)	717	0.689416
MetAgeFormer vs ProteomicAge (Hamilton)	Atrial fibrillation	ProteomicAge (Hamilton)	718	0.696738
MetAgeFormer vs ProteomicAge (Hamilton)	Atrial fibrillation	ProteomicAge (Hamilton)	719	0.732069
MetAgeFormer vs ProteomicAge (Hamilton)	Atrial fibrillation	ProteomicAge (Hamilton)	720	0.73496
MetAgeFormer vs ProteomicAge (Hamilton)	Atrial fibrillation	ProteomicAge (Hamilton)	721	0.70115
MetAgeFormer vs ProteomicAge (Hamilton)	Atrial fibrillation	ProteomicAge (Hamilton)	722	0.730716
MetAgeFormer vs ProteomicAge (Hamilton)	Atrial fibrillation	ProteomicAge (Hamilton)	723	0.704671
MetAgeFormer vs ProteomicAge (Hamilton)	Atrial fibrillation	ProteomicAge (Hamilton)	724	0.695269
MetAgeFormer vs ProteomicAge (Hamilton)	Atrial fibrillation	ProteomicAge (Hamilton)	725	0.688613
MetAgeFormer vs ProteomicAge (Hamilton)	Atrial fibrillation	ProteomicAge (Hamilton)	726	0.681873
MetAgeFormer vs ProteomicAge (Hamilton)	Atrial fibrillation	ProteomicAge (Hamilton)	727	0.709059
MetAgeFormer vs ProteomicAge (Hamilton)	Atrial fibrillation	ProteomicAge (Hamilton)	728	0.717033
MetAgeFormer vs ProteomicAge (Hamilton)	Atrial fibrillation	ProteomicAge (Hamilton)	729	0.775346
MetAgeFormer vs ProteomicAge (Hamilton)	Atrial fibrillation	ProteomicAge (Hamilton)	730	0.722349
MetAgeFormer vs ProteomicAge (Hamilton)	Atrial fibrillation	ProteomicAge (Hamilton)	731	0.713845
MetAgeFormer vs ProteomicAge (Hamilton)	Atrial fibrillation	ProteomicAge (Hamilton)	732	0.741234
MetAgeFormer vs ProteomicAge (Hamilton)	Atrial fibrillation	ProteomicAge (Hamilton)	733	0.684139
MetAgeFormer vs ProteomicAge (Hamilton)	Atrial fibrillation	ProteomicAge (Hamilton)	734	0.745868
MetAgeFormer vs ProteomicAge (Hamilton)	Atrial fibrillation	ProteomicAge (Hamilton)	735	0.717873
MetAgeFormer vs ProteomicAge (Hamilton)	Atrial fibrillation	ProteomicAge (Hamilton)	736	0.675279
MetAgeFormer vs ProteomicAge (Hamilton)	Atrial fibrillation	ProteomicAge (Hamilton)	737	0.696331
MetAgeFormer vs ProteomicAge (Hamilton)	Atrial fibrillation	ProteomicAge (Hamilton)	738	0.749519
MetAgeFormer vs ProteomicAge (Hamilton)	Atrial fibrillation	ProteomicAge (Hamilton)	739	0.724673
MetAgeFormer vs ProteomicAge (Hamilton)	Atrial fibrillation	ProteomicAge (Hamilton)	740	0.711868
MetAgeFormer vs ProteomicAge (Hamilton)	Atrial fibrillation	ProteomicAge (Hamilton)	741	0.779813
MetAgeFormer vs ProteomicAge (Hamilton)	Atrial fibrillation	ProteomicAge (Hamilton)	742	0.738232
MetAgeFormer vs ProteomicAge (Hamilton)	Atrial fibrillation	ProteomicAge (Hamilton)	743	0.691518
MetAgeFormer vs ProteomicAge (Hamilton)	Atrial fibrillation	ProteomicAge (Hamilton)	744	0.722609
MetAgeFormer vs ProteomicAge (Hamilton)	Atrial fibrillation	ProteomicAge (Hamilton)	745	0.73176
MetAgeFormer vs ProteomicAge (Hamilton)	Atrial fibrillation	ProteomicAge (Hamilton)	746	0.745191
MetAgeFormer vs ProteomicAge (Hamilton)	Atrial fibrillation	ProteomicAge (Hamilton)	747	0.719325
MetAgeFormer vs ProteomicAge (Hamilton)	Atrial fibrillation	ProteomicAge (Hamilton)	748	0.704789
MetAgeFormer vs ProteomicAge (Hamilton)	Atrial fibrillation	ProteomicAge (Hamilton)	749	0.717536
MetAgeFormer vs ProteomicAge (Hamilton)	Atrial fibrillation	ProteomicAge (Hamilton)	750	0.713164
MetAgeFormer vs ProteomicAge (Hamilton)	Atrial fibrillation	ProteomicAge (Hamilton)	751	0.712841
MetAgeFormer vs ProteomicAge (Hamilton)	Atrial fibrillation	ProteomicAge (Hamilton)	752	0.735268
MetAgeFormer vs ProteomicAge (Hamilton)	Atrial fibrillation	ProteomicAge (Hamilton)	753	0.735845
MetAgeFormer vs ProteomicAge (Hamilton)	Atrial fibrillation	ProteomicAge (Hamilton)	754	0.749216
MetAgeFormer vs ProteomicAge (Hamilton)	Atrial fibrillation	ProteomicAge (Hamilton)	755	0.718486
MetAgeFormer vs ProteomicAge (Hamilton)	Atrial fibrillation	ProteomicAge (Hamilton)	756	0.744412
MetAgeFormer vs ProteomicAge (Hamilton)	Atrial fibrillation	ProteomicAge (Hamilton)	757	0.681295
MetAgeFormer vs ProteomicAge (Hamilton)	Atrial fibrillation	ProteomicAge (Hamilton)	758	0.770735
MetAgeFormer vs ProteomicAge (Hamilton)	Atrial fibrillation	ProteomicAge (Hamilton)	759	0.756825
MetAgeFormer vs ProteomicAge (Hamilton)	Atrial fibrillation	ProteomicAge (Hamilton)	760	0.709323
MetAgeFormer vs ProteomicAge (Hamilton)	Atrial fibrillation	ProteomicAge (Hamilton)	761	0.758669
MetAgeFormer vs ProteomicAge (Hamilton)	Atrial fibrillation	ProteomicAge (Hamilton)	762	0.74095
MetAgeFormer vs ProteomicAge (Hamilton)	Atrial fibrillation	ProteomicAge (Hamilton)	763	0.719718
MetAgeFormer vs ProteomicAge (Hamilton)	Atrial fibrillation	ProteomicAge (Hamilton)	764	0.727094
MetAgeFormer vs ProteomicAge (Hamilton)	Atrial fibrillation	ProteomicAge (Hamilton)	765	0.751254
MetAgeFormer vs ProteomicAge (Hamilton)	Atrial fibrillation	ProteomicAge (Hamilton)	766	0.695077
MetAgeFormer vs ProteomicAge (Hamilton)	Atrial fibrillation	ProteomicAge (Hamilton)	767	0.677229
MetAgeFormer vs ProteomicAge (Hamilton)	Atrial fibrillation	ProteomicAge (Hamilton)	768	0.744307
MetAgeFormer vs ProteomicAge (Hamilton)	Atrial fibrillation	ProteomicAge (Hamilton)	769	0.725853
MetAgeFormer vs ProteomicAge (Hamilton)	Atrial fibrillation	ProteomicAge (Hamilton)	770	0.738455
MetAgeFormer vs ProteomicAge (Hamilton)	Atrial fibrillation	ProteomicAge (Hamilton)	771	0.699241
MetAgeFormer vs ProteomicAge (Hamilton)	Atrial fibrillation	ProteomicAge (Hamilton)	772	0.725311
MetAgeFormer vs ProteomicAge (Hamilton)	Atrial fibrillation	ProteomicAge (Hamilton)	773	0.744108
MetAgeFormer vs ProteomicAge (Hamilton)	Atrial fibrillation	ProteomicAge (Hamilton)	774	0.710347
MetAgeFormer vs ProteomicAge (Hamilton)	Atrial fibrillation	ProteomicAge (Hamilton)	775	0.734121
MetAgeFormer vs ProteomicAge (Hamilton)	Atrial fibrillation	ProteomicAge (Hamilton)	776	0.745072
MetAgeFormer vs ProteomicAge (Hamilton)	Atrial fibrillation	ProteomicAge (Hamilton)	777	0.723026
MetAgeFormer vs ProteomicAge (Hamilton)	Atrial fibrillation	ProteomicAge (Hamilton)	778	0.72848
MetAgeFormer vs ProteomicAge (Hamilton)	Atrial fibrillation	ProteomicAge (Hamilton)	779	0.749954
MetAgeFormer vs ProteomicAge (Hamilton)	Atrial fibrillation	ProteomicAge (Hamilton)	780	0.693903
MetAgeFormer vs ProteomicAge (Hamilton)	Atrial fibrillation	ProteomicAge (Hamilton)	781	0.697068
MetAgeFormer vs ProteomicAge (Hamilton)	Atrial fibrillation	ProteomicAge (Hamilton)	782	0.732388
MetAgeFormer vs ProteomicAge (Hamilton)	Atrial fibrillation	ProteomicAge (Hamilton)	783	0.709809
MetAgeFormer vs ProteomicAge (Hamilton)	Atrial fibrillation	ProteomicAge (Hamilton)	784	0.73787
MetAgeFormer vs ProteomicAge (Hamilton)	Atrial fibrillation	ProteomicAge (Hamilton)	785	0.745162
MetAgeFormer vs ProteomicAge (Hamilton)	Atrial fibrillation	ProteomicAge (Hamilton)	786	0.713777
MetAgeFormer vs ProteomicAge (Hamilton)	Atrial fibrillation	ProteomicAge (Hamilton)	787	0.687506
MetAgeFormer vs ProteomicAge (Hamilton)	Atrial fibrillation	ProteomicAge (Hamilton)	788	0.729444
MetAgeFormer vs ProteomicAge (Hamilton)	Atrial fibrillation	ProteomicAge (Hamilton)	789	0.726581
MetAgeFormer vs ProteomicAge (Hamilton)	Atrial fibrillation	ProteomicAge (Hamilton)	790	0.731482
MetAgeFormer vs ProteomicAge (Hamilton)	Atrial fibrillation	ProteomicAge (Hamilton)	791	0.730878
MetAgeFormer vs ProteomicAge (Hamilton)	Atrial fibrillation	ProteomicAge (Hamilton)	792	0.702029
MetAgeFormer vs ProteomicAge (Hamilton)	Atrial fibrillation	ProteomicAge (Hamilton)	793	0.711801
MetAgeFormer vs ProteomicAge (Hamilton)	Atrial fibrillation	ProteomicAge (Hamilton)	794	0.710998
MetAgeFormer vs ProteomicAge (Hamilton)	Atrial fibrillation	ProteomicAge (Hamilton)	795	0.736006
MetAgeFormer vs ProteomicAge (Hamilton)	Atrial fibrillation	ProteomicAge (Hamilton)	796	0.72806
MetAgeFormer vs ProteomicAge (Hamilton)	Atrial fibrillation	ProteomicAge (Hamilton)	797	0.720744
MetAgeFormer vs ProteomicAge (Hamilton)	Atrial fibrillation	ProteomicAge (Hamilton)	798	0.717713
MetAgeFormer vs ProteomicAge (Hamilton)	Atrial fibrillation	ProteomicAge (Hamilton)	799	0.733434
MetAgeFormer vs ProteomicAge (Hamilton)	Atrial fibrillation	ProteomicAge (Hamilton)	800	0.723321
MetAgeFormer vs ProteomicAge (Hamilton)	Atrial fibrillation	ProteomicAge (Hamilton)	801	0.776005
MetAgeFormer vs ProteomicAge (Hamilton)	Atrial fibrillation	ProteomicAge (Hamilton)	802	0.758308
MetAgeFormer vs ProteomicAge (Hamilton)	Atrial fibrillation	ProteomicAge (Hamilton)	803	0.754179
MetAgeFormer vs ProteomicAge (Hamilton)	Atrial fibrillation	ProteomicAge (Hamilton)	804	0.72819
MetAgeFormer vs ProteomicAge (Hamilton)	Atrial fibrillation	ProteomicAge (Hamilton)	805	0.731206
MetAgeFormer vs ProteomicAge (Hamilton)	Atrial fibrillation	ProteomicAge (Hamilton)	806	0.712065
MetAgeFormer vs ProteomicAge (Hamilton)	Atrial fibrillation	ProteomicAge (Hamilton)	807	0.721632
MetAgeFormer vs ProteomicAge (Hamilton)	Atrial fibrillation	ProteomicAge (Hamilton)	808	0.738822
MetAgeFormer vs ProteomicAge (Hamilton)	Atrial fibrillation	ProteomicAge (Hamilton)	809	0.716855
MetAgeFormer vs ProteomicAge (Hamilton)	Atrial fibrillation	ProteomicAge (Hamilton)	810	0.74857
MetAgeFormer vs ProteomicAge (Hamilton)	Atrial fibrillation	ProteomicAge (Hamilton)	811	0.720451
MetAgeFormer vs ProteomicAge (Hamilton)	Atrial fibrillation	ProteomicAge (Hamilton)	812	0.715197
MetAgeFormer vs ProteomicAge (Hamilton)	Atrial fibrillation	ProteomicAge (Hamilton)	813	0.742873
MetAgeFormer vs ProteomicAge (Hamilton)	Atrial fibrillation	ProteomicAge (Hamilton)	814	0.711765
MetAgeFormer vs ProteomicAge (Hamilton)	Atrial fibrillation	ProteomicAge (Hamilton)	815	0.748772
MetAgeFormer vs ProteomicAge (Hamilton)	Atrial fibrillation	ProteomicAge (Hamilton)	816	0.710783
MetAgeFormer vs ProteomicAge (Hamilton)	Atrial fibrillation	ProteomicAge (Hamilton)	817	0.769287
MetAgeFormer vs ProteomicAge (Hamilton)	Atrial fibrillation	ProteomicAge (Hamilton)	818	0.73655
MetAgeFormer vs ProteomicAge (Hamilton)	Atrial fibrillation	ProteomicAge (Hamilton)	819	0.731599
MetAgeFormer vs ProteomicAge (Hamilton)	Atrial fibrillation	ProteomicAge (Hamilton)	820	0.749254
MetAgeFormer vs ProteomicAge (Hamilton)	Atrial fibrillation	ProteomicAge (Hamilton)	821	0.721303
MetAgeFormer vs ProteomicAge (Hamilton)	Atrial fibrillation	ProteomicAge (Hamilton)	822	0.690947
MetAgeFormer vs ProteomicAge (Hamilton)	Atrial fibrillation	ProteomicAge (Hamilton)	823	0.711283
MetAgeFormer vs ProteomicAge (Hamilton)	Atrial fibrillation	ProteomicAge (Hamilton)	824	0.723368
MetAgeFormer vs ProteomicAge (Hamilton)	Atrial fibrillation	ProteomicAge (Hamilton)	825	0.750585
MetAgeFormer vs ProteomicAge (Hamilton)	Atrial fibrillation	ProteomicAge (Hamilton)	826	0.710466
MetAgeFormer vs ProteomicAge (Hamilton)	Atrial fibrillation	ProteomicAge (Hamilton)	827	0.727766
MetAgeFormer vs ProteomicAge (Hamilton)	Atrial fibrillation	ProteomicAge (Hamilton)	828	0.73155
MetAgeFormer vs ProteomicAge (Hamilton)	Atrial fibrillation	ProteomicAge (Hamilton)	829	0.743259
MetAgeFormer vs ProteomicAge (Hamilton)	Atrial fibrillation	ProteomicAge (Hamilton)	830	0.746441
MetAgeFormer vs ProteomicAge (Hamilton)	Atrial fibrillation	ProteomicAge (Hamilton)	831	0.738278
MetAgeFormer vs ProteomicAge (Hamilton)	Atrial fibrillation	ProteomicAge (Hamilton)	832	0.710692
MetAgeFormer vs ProteomicAge (Hamilton)	Atrial fibrillation	ProteomicAge (Hamilton)	833	0.763515
MetAgeFormer vs ProteomicAge (Hamilton)	Atrial fibrillation	ProteomicAge (Hamilton)	834	0.742021
MetAgeFormer vs ProteomicAge (Hamilton)	Atrial fibrillation	ProteomicAge (Hamilton)	835	0.745689
MetAgeFormer vs ProteomicAge (Hamilton)	Atrial fibrillation	ProteomicAge (Hamilton)	836	0.731904
MetAgeFormer vs ProteomicAge (Hamilton)	Atrial fibrillation	ProteomicAge (Hamilton)	837	0.761547
MetAgeFormer vs ProteomicAge (Hamilton)	Atrial fibrillation	ProteomicAge (Hamilton)	838	0.762366
MetAgeFormer vs ProteomicAge (Hamilton)	Atrial fibrillation	ProteomicAge (Hamilton)	839	0.691899
MetAgeFormer vs ProteomicAge (Hamilton)	Atrial fibrillation	ProteomicAge (Hamilton)	840	0.684815
MetAgeFormer vs ProteomicAge (Hamilton)	Atrial fibrillation	ProteomicAge (Hamilton)	841	0.721566
MetAgeFormer vs ProteomicAge (Hamilton)	Atrial fibrillation	ProteomicAge (Hamilton)	842	0.689709
MetAgeFormer vs ProteomicAge (Hamilton)	Atrial fibrillation	ProteomicAge (Hamilton)	843	0.730088
MetAgeFormer vs ProteomicAge (Hamilton)	Atrial fibrillation	ProteomicAge (Hamilton)	844	0.732474
MetAgeFormer vs ProteomicAge (Hamilton)	Atrial fibrillation	ProteomicAge (Hamilton)	845	0.706511
MetAgeFormer vs ProteomicAge (Hamilton)	Atrial fibrillation	ProteomicAge (Hamilton)	846	0.726628
MetAgeFormer vs ProteomicAge (Hamilton)	Atrial fibrillation	ProteomicAge (Hamilton)	847	0.702897
MetAgeFormer vs ProteomicAge (Hamilton)	Atrial fibrillation	ProteomicAge (Hamilton)	848	0.734222
MetAgeFormer vs ProteomicAge (Hamilton)	Atrial fibrillation	ProteomicAge (Hamilton)	849	0.705921
MetAgeFormer vs ProteomicAge (Hamilton)	Atrial fibrillation	ProteomicAge (Hamilton)	850	0.749642
MetAgeFormer vs ProteomicAge (Hamilton)	Atrial fibrillation	ProteomicAge (Hamilton)	851	0.728411
MetAgeFormer vs ProteomicAge (Hamilton)	Atrial fibrillation	ProteomicAge (Hamilton)	852	0.717758
MetAgeFormer vs ProteomicAge (Hamilton)	Atrial fibrillation	ProteomicAge (Hamilton)	853	0.72484
MetAgeFormer vs ProteomicAge (Hamilton)	Atrial fibrillation	ProteomicAge (Hamilton)	854	0.734234
MetAgeFormer vs ProteomicAge (Hamilton)	Atrial fibrillation	ProteomicAge (Hamilton)	855	0.675414
MetAgeFormer vs ProteomicAge (Hamilton)	Atrial fibrillation	ProteomicAge (Hamilton)	856	0.716119
MetAgeFormer vs ProteomicAge (Hamilton)	Atrial fibrillation	ProteomicAge (Hamilton)	857	0.701432
MetAgeFormer vs ProteomicAge (Hamilton)	Atrial fibrillation	ProteomicAge (Hamilton)	858	0.706371
MetAgeFormer vs ProteomicAge (Hamilton)	Atrial fibrillation	ProteomicAge (Hamilton)	859	0.728884
MetAgeFormer vs ProteomicAge (Hamilton)	Atrial fibrillation	ProteomicAge (Hamilton)	860	0.714893
MetAgeFormer vs ProteomicAge (Hamilton)	Atrial fibrillation	ProteomicAge (Hamilton)	861	0.723246
MetAgeFormer vs ProteomicAge (Hamilton)	Atrial fibrillation	ProteomicAge (Hamilton)	862	0.694518
MetAgeFormer vs ProteomicAge (Hamilton)	Atrial fibrillation	ProteomicAge (Hamilton)	863	0.730482
MetAgeFormer vs ProteomicAge (Hamilton)	Atrial fibrillation	ProteomicAge (Hamilton)	864	0.727375
MetAgeFormer vs ProteomicAge (Hamilton)	Atrial fibrillation	ProteomicAge (Hamilton)	865	0.725225
MetAgeFormer vs ProteomicAge (Hamilton)	Atrial fibrillation	ProteomicAge (Hamilton)	866	0.740373
MetAgeFormer vs ProteomicAge (Hamilton)	Atrial fibrillation	ProteomicAge (Hamilton)	867	0.711822
MetAgeFormer vs ProteomicAge (Hamilton)	Atrial fibrillation	ProteomicAge (Hamilton)	868	0.751114
MetAgeFormer vs ProteomicAge (Hamilton)	Atrial fibrillation	ProteomicAge (Hamilton)	869	0.795429
MetAgeFormer vs ProteomicAge (Hamilton)	Atrial fibrillation	ProteomicAge (Hamilton)	870	0.746014
MetAgeFormer vs ProteomicAge (Hamilton)	Atrial fibrillation	ProteomicAge (Hamilton)	871	0.725004
MetAgeFormer vs ProteomicAge (Hamilton)	Atrial fibrillation	ProteomicAge (Hamilton)	872	0.758425
MetAgeFormer vs ProteomicAge (Hamilton)	Atrial fibrillation	ProteomicAge (Hamilton)	873	0.732267
MetAgeFormer vs ProteomicAge (Hamilton)	Atrial fibrillation	ProteomicAge (Hamilton)	874	0.74662
MetAgeFormer vs ProteomicAge (Hamilton)	Atrial fibrillation	ProteomicAge (Hamilton)	875	0.700486
MetAgeFormer vs ProteomicAge (Hamilton)	Atrial fibrillation	ProteomicAge (Hamilton)	876	0.736311
MetAgeFormer vs ProteomicAge (Hamilton)	Atrial fibrillation	ProteomicAge (Hamilton)	877	0.724852
MetAgeFormer vs ProteomicAge (Hamilton)	Atrial fibrillation	ProteomicAge (Hamilton)	878	0.735603
MetAgeFormer vs ProteomicAge (Hamilton)	Atrial fibrillation	ProteomicAge (Hamilton)	879	0.693218
MetAgeFormer vs ProteomicAge (Hamilton)	Atrial fibrillation	ProteomicAge (Hamilton)	880	0.690942
MetAgeFormer vs ProteomicAge (Hamilton)	Atrial fibrillation	ProteomicAge (Hamilton)	881	0.707945
MetAgeFormer vs ProteomicAge (Hamilton)	Atrial fibrillation	ProteomicAge (Hamilton)	882	0.720369
MetAgeFormer vs ProteomicAge (Hamilton)	Atrial fibrillation	ProteomicAge (Hamilton)	883	0.691915
MetAgeFormer vs ProteomicAge (Hamilton)	Atrial fibrillation	ProteomicAge (Hamilton)	884	0.680288
MetAgeFormer vs ProteomicAge (Hamilton)	Atrial fibrillation	ProteomicAge (Hamilton)	885	0.731728
MetAgeFormer vs ProteomicAge (Hamilton)	Atrial fibrillation	ProteomicAge (Hamilton)	886	0.73899
MetAgeFormer vs ProteomicAge (Hamilton)	Atrial fibrillation	ProteomicAge (Hamilton)	887	0.743337
MetAgeFormer vs ProteomicAge (Hamilton)	Atrial fibrillation	ProteomicAge (Hamilton)	888	0.730285
MetAgeFormer vs ProteomicAge (Hamilton)	Atrial fibrillation	ProteomicAge (Hamilton)	889	0.733181
MetAgeFormer vs ProteomicAge (Hamilton)	Atrial fibrillation	ProteomicAge (Hamilton)	890	0.753635
MetAgeFormer vs ProteomicAge (Hamilton)	Atrial fibrillation	ProteomicAge (Hamilton)	891	0.736829
MetAgeFormer vs ProteomicAge (Hamilton)	Atrial fibrillation	ProteomicAge (Hamilton)	892	0.768878
MetAgeFormer vs ProteomicAge (Hamilton)	Atrial fibrillation	ProteomicAge (Hamilton)	893	0.717954
MetAgeFormer vs ProteomicAge (Hamilton)	Atrial fibrillation	ProteomicAge (Hamilton)	894	0.721795
MetAgeFormer vs ProteomicAge (Hamilton)	Atrial fibrillation	ProteomicAge (Hamilton)	895	0.701754
MetAgeFormer vs ProteomicAge (Hamilton)	Atrial fibrillation	ProteomicAge (Hamilton)	896	0.709432
MetAgeFormer vs ProteomicAge (Hamilton)	Atrial fibrillation	ProteomicAge (Hamilton)	897	0.739361
MetAgeFormer vs ProteomicAge (Hamilton)	Atrial fibrillation	ProteomicAge (Hamilton)	898	0.744159
MetAgeFormer vs ProteomicAge (Hamilton)	Atrial fibrillation	ProteomicAge (Hamilton)	899	0.734473
MetAgeFormer vs ProteomicAge (Hamilton)	Atrial fibrillation	ProteomicAge (Hamilton)	900	0.735192
MetAgeFormer vs ProteomicAge (Hamilton)	Atrial fibrillation	ProteomicAge (Hamilton)	901	0.722207
MetAgeFormer vs ProteomicAge (Hamilton)	Atrial fibrillation	ProteomicAge (Hamilton)	902	0.723477
MetAgeFormer vs ProteomicAge (Hamilton)	Atrial fibrillation	ProteomicAge (Hamilton)	903	0.72489
MetAgeFormer vs ProteomicAge (Hamilton)	Atrial fibrillation	ProteomicAge (Hamilton)	904	0.7067
MetAgeFormer vs ProteomicAge (Hamilton)	Atrial fibrillation	ProteomicAge (Hamilton)	905	0.741496
MetAgeFormer vs ProteomicAge (Hamilton)	Atrial fibrillation	ProteomicAge (Hamilton)	906	0.692643
MetAgeFormer vs ProteomicAge (Hamilton)	Atrial fibrillation	ProteomicAge (Hamilton)	907	0.713615
MetAgeFormer vs ProteomicAge (Hamilton)	Atrial fibrillation	ProteomicAge (Hamilton)	908	0.746468
MetAgeFormer vs ProteomicAge (Hamilton)	Atrial fibrillation	ProteomicAge (Hamilton)	909	0.768362
MetAgeFormer vs ProteomicAge (Hamilton)	Atrial fibrillation	ProteomicAge (Hamilton)	910	0.732048
MetAgeFormer vs ProteomicAge (Hamilton)	Atrial fibrillation	ProteomicAge (Hamilton)	911	0.722727
MetAgeFormer vs ProteomicAge (Hamilton)	Atrial fibrillation	ProteomicAge (Hamilton)	912	0.711873
MetAgeFormer vs ProteomicAge (Hamilton)	Atrial fibrillation	ProteomicAge (Hamilton)	913	0.761715
MetAgeFormer vs ProteomicAge (Hamilton)	Atrial fibrillation	ProteomicAge (Hamilton)	914	0.692699
MetAgeFormer vs ProteomicAge (Hamilton)	Atrial fibrillation	ProteomicAge (Hamilton)	915	0.713158
MetAgeFormer vs ProteomicAge (Hamilton)	Atrial fibrillation	ProteomicAge (Hamilton)	916	0.707737
MetAgeFormer vs ProteomicAge (Hamilton)	Atrial fibrillation	ProteomicAge (Hamilton)	917	0.674627
MetAgeFormer vs ProteomicAge (Hamilton)	Atrial fibrillation	ProteomicAge (Hamilton)	918	0.695965
MetAgeFormer vs ProteomicAge (Hamilton)	Atrial fibrillation	ProteomicAge (Hamilton)	919	0.70725
MetAgeFormer vs ProteomicAge (Hamilton)	Atrial fibrillation	ProteomicAge (Hamilton)	920	0.686353
MetAgeFormer vs ProteomicAge (Hamilton)	Atrial fibrillation	ProteomicAge (Hamilton)	921	0.725011
MetAgeFormer vs ProteomicAge (Hamilton)	Atrial fibrillation	ProteomicAge (Hamilton)	922	0.733859
MetAgeFormer vs ProteomicAge (Hamilton)	Atrial fibrillation	ProteomicAge (Hamilton)	923	0.691477
MetAgeFormer vs ProteomicAge (Hamilton)	Atrial fibrillation	ProteomicAge (Hamilton)	924	0.72425
MetAgeFormer vs ProteomicAge (Hamilton)	Atrial fibrillation	ProteomicAge (Hamilton)	925	0.727802
MetAgeFormer vs ProteomicAge (Hamilton)	Atrial fibrillation	ProteomicAge (Hamilton)	926	0.712346
MetAgeFormer vs ProteomicAge (Hamilton)	Atrial fibrillation	ProteomicAge (Hamilton)	927	0.725869
MetAgeFormer vs ProteomicAge (Hamilton)	Atrial fibrillation	ProteomicAge (Hamilton)	928	0.71432
MetAgeFormer vs ProteomicAge (Hamilton)	Atrial fibrillation	ProteomicAge (Hamilton)	929	0.725805
MetAgeFormer vs ProteomicAge (Hamilton)	Atrial fibrillation	ProteomicAge (Hamilton)	930	0.733503
MetAgeFormer vs ProteomicAge (Hamilton)	Atrial fibrillation	ProteomicAge (Hamilton)	931	0.720521
MetAgeFormer vs ProteomicAge (Hamilton)	Atrial fibrillation	ProteomicAge (Hamilton)	932	0.708373
MetAgeFormer vs ProteomicAge (Hamilton)	Atrial fibrillation	ProteomicAge (Hamilton)	933	0.759049
MetAgeFormer vs ProteomicAge (Hamilton)	Atrial fibrillation	ProteomicAge (Hamilton)	934	0.727528
MetAgeFormer vs ProteomicAge (Hamilton)	Atrial fibrillation	ProteomicAge (Hamilton)	935	0.691805
MetAgeFormer vs ProteomicAge (Hamilton)	Atrial fibrillation	ProteomicAge (Hamilton)	936	0.704458
MetAgeFormer vs ProteomicAge (Hamilton)	Atrial fibrillation	ProteomicAge (Hamilton)	937	0.715012
MetAgeFormer vs ProteomicAge (Hamilton)	Atrial fibrillation	ProteomicAge (Hamilton)	938	0.741441
MetAgeFormer vs ProteomicAge (Hamilton)	Atrial fibrillation	ProteomicAge (Hamilton)	939	0.72181
MetAgeFormer vs ProteomicAge (Hamilton)	Atrial fibrillation	ProteomicAge (Hamilton)	940	0.693979
MetAgeFormer vs ProteomicAge (Hamilton)	Atrial fibrillation	ProteomicAge (Hamilton)	941	0.728209
MetAgeFormer vs ProteomicAge (Hamilton)	Atrial fibrillation	ProteomicAge (Hamilton)	942	0.719498
MetAgeFormer vs ProteomicAge (Hamilton)	Atrial fibrillation	ProteomicAge (Hamilton)	943	0.721399
MetAgeFormer vs ProteomicAge (Hamilton)	Atrial fibrillation	ProteomicAge (Hamilton)	944	0.738804
MetAgeFormer vs ProteomicAge (Hamilton)	Atrial fibrillation	ProteomicAge (Hamilton)	945	0.752886
MetAgeFormer vs ProteomicAge (Hamilton)	Atrial fibrillation	ProteomicAge (Hamilton)	946	0.739176
MetAgeFormer vs ProteomicAge (Hamilton)	Atrial fibrillation	ProteomicAge (Hamilton)	947	0.715223
MetAgeFormer vs ProteomicAge (Hamilton)	Atrial fibrillation	ProteomicAge (Hamilton)	948	0.743186
MetAgeFormer vs ProteomicAge (Hamilton)	Atrial fibrillation	ProteomicAge (Hamilton)	949	0.702518
MetAgeFormer vs ProteomicAge (Hamilton)	Atrial fibrillation	ProteomicAge (Hamilton)	950	0.746932
MetAgeFormer vs ProteomicAge (Hamilton)	Atrial fibrillation	ProteomicAge (Hamilton)	951	0.739485
MetAgeFormer vs ProteomicAge (Hamilton)	Atrial fibrillation	ProteomicAge (Hamilton)	952	0.733548
MetAgeFormer vs ProteomicAge (Hamilton)	Atrial fibrillation	ProteomicAge (Hamilton)	953	0.742156
MetAgeFormer vs ProteomicAge (Hamilton)	Atrial fibrillation	ProteomicAge (Hamilton)	954	0.74127
MetAgeFormer vs ProteomicAge (Hamilton)	Atrial fibrillation	ProteomicAge (Hamilton)	955	0.710076
MetAgeFormer vs ProteomicAge (Hamilton)	Atrial fibrillation	ProteomicAge (Hamilton)	956	0.704873
MetAgeFormer vs ProteomicAge (Hamilton)	Atrial fibrillation	ProteomicAge (Hamilton)	957	0.748955
MetAgeFormer vs ProteomicAge (Hamilton)	Atrial fibrillation	ProteomicAge (Hamilton)	958	0.71519
MetAgeFormer vs ProteomicAge (Hamilton)	Atrial fibrillation	ProteomicAge (Hamilton)	959	0.717931
MetAgeFormer vs ProteomicAge (Hamilton)	Atrial fibrillation	ProteomicAge (Hamilton)	960	0.702346
MetAgeFormer vs ProteomicAge (Hamilton)	Atrial fibrillation	ProteomicAge (Hamilton)	961	0.704921
MetAgeFormer vs ProteomicAge (Hamilton)	Atrial fibrillation	ProteomicAge (Hamilton)	962	0.72439
MetAgeFormer vs ProteomicAge (Hamilton)	Atrial fibrillation	ProteomicAge (Hamilton)	963	0.692959
MetAgeFormer vs ProteomicAge (Hamilton)	Atrial fibrillation	ProteomicAge (Hamilton)	964	0.716014
MetAgeFormer vs ProteomicAge (Hamilton)	Atrial fibrillation	ProteomicAge (Hamilton)	965	0.76567
MetAgeFormer vs ProteomicAge (Hamilton)	Atrial fibrillation	ProteomicAge (Hamilton)	966	0.70128
MetAgeFormer vs ProteomicAge (Hamilton)	Atrial fibrillation	ProteomicAge (Hamilton)	967	0.713073
MetAgeFormer vs ProteomicAge (Hamilton)	Atrial fibrillation	ProteomicAge (Hamilton)	968	0.730718
MetAgeFormer vs ProteomicAge (Hamilton)	Atrial fibrillation	ProteomicAge (Hamilton)	969	0.713498
MetAgeFormer vs ProteomicAge (Hamilton)	Atrial fibrillation	ProteomicAge (Hamilton)	970	0.718456
MetAgeFormer vs ProteomicAge (Hamilton)	Atrial fibrillation	ProteomicAge (Hamilton)	971	0.759696
MetAgeFormer vs ProteomicAge (Hamilton)	Atrial fibrillation	ProteomicAge (Hamilton)	972	0.721931
MetAgeFormer vs ProteomicAge (Hamilton)	Atrial fibrillation	ProteomicAge (Hamilton)	973	0.716967
MetAgeFormer vs ProteomicAge (Hamilton)	Atrial fibrillation	ProteomicAge (Hamilton)	974	0.725564
MetAgeFormer vs ProteomicAge (Hamilton)	Atrial fibrillation	ProteomicAge (Hamilton)	975	0.708379
MetAgeFormer vs ProteomicAge (Hamilton)	Atrial fibrillation	ProteomicAge (Hamilton)	976	0.714927
MetAgeFormer vs ProteomicAge (Hamilton)	Atrial fibrillation	ProteomicAge (Hamilton)	977	0.71237
MetAgeFormer vs ProteomicAge (Hamilton)	Atrial fibrillation	ProteomicAge (Hamilton)	978	0.719324
MetAgeFormer vs ProteomicAge (Hamilton)	Atrial fibrillation	ProteomicAge (Hamilton)	979	0.732716
MetAgeFormer vs ProteomicAge (Hamilton)	Atrial fibrillation	ProteomicAge (Hamilton)	980	0.740715
MetAgeFormer vs ProteomicAge (Hamilton)	Atrial fibrillation	ProteomicAge (Hamilton)	981	0.763259
MetAgeFormer vs ProteomicAge (Hamilton)	Atrial fibrillation	ProteomicAge (Hamilton)	982	0.754032
MetAgeFormer vs ProteomicAge (Hamilton)	Atrial fibrillation	ProteomicAge (Hamilton)	983	0.733387
MetAgeFormer vs ProteomicAge (Hamilton)	Atrial fibrillation	ProteomicAge (Hamilton)	984	0.702055
MetAgeFormer vs ProteomicAge (Hamilton)	Atrial fibrillation	ProteomicAge (Hamilton)	985	0.746685
MetAgeFormer vs ProteomicAge (Hamilton)	Atrial fibrillation	ProteomicAge (Hamilton)	986	0.701175
MetAgeFormer vs ProteomicAge (Hamilton)	Atrial fibrillation	ProteomicAge (Hamilton)	987	0.723929
MetAgeFormer vs ProteomicAge (Hamilton)	Atrial fibrillation	ProteomicAge (Hamilton)	988	0.700028
MetAgeFormer vs ProteomicAge (Hamilton)	Atrial fibrillation	ProteomicAge (Hamilton)	989	0.709662
MetAgeFormer vs ProteomicAge (Hamilton)	Atrial fibrillation	ProteomicAge (Hamilton)	990	0.714695
MetAgeFormer vs ProteomicAge (Hamilton)	Atrial fibrillation	ProteomicAge (Hamilton)	991	0.69843
MetAgeFormer vs ProteomicAge (Hamilton)	Atrial fibrillation	ProteomicAge (Hamilton)	992	0.679142
MetAgeFormer vs ProteomicAge (Hamilton)	Atrial fibrillation	ProteomicAge (Hamilton)	993	0.72043
MetAgeFormer vs ProteomicAge (Hamilton)	Atrial fibrillation	ProteomicAge (Hamilton)	994	0.704874
MetAgeFormer vs ProteomicAge (Hamilton)	Atrial fibrillation	ProteomicAge (Hamilton)	995	0.707411
MetAgeFormer vs ProteomicAge (Hamilton)	Atrial fibrillation	ProteomicAge (Hamilton)	996	0.734682
MetAgeFormer vs ProteomicAge (Hamilton)	Atrial fibrillation	ProteomicAge (Hamilton)	997	0.69316
MetAgeFormer vs ProteomicAge (Hamilton)	Atrial fibrillation	ProteomicAge (Hamilton)	998	0.743871
MetAgeFormer vs ProteomicAge (Hamilton)	Atrial fibrillation	ProteomicAge (Hamilton)	999	0.702013
MetAgeFormer vs ProteomicAge (Hamilton)	Hypertension	MetAgeFormer	0	0.725918
MetAgeFormer vs ProteomicAge (Hamilton)	Hypertension	MetAgeFormer	1	0.721921
MetAgeFormer vs ProteomicAge (Hamilton)	Hypertension	MetAgeFormer	2	0.730107
MetAgeFormer vs ProteomicAge (Hamilton)	Hypertension	MetAgeFormer	3	0.700092
MetAgeFormer vs ProteomicAge (Hamilton)	Hypertension	MetAgeFormer	4	0.698535
MetAgeFormer vs ProteomicAge (Hamilton)	Hypertension	MetAgeFormer	5	0.730549
MetAgeFormer vs ProteomicAge (Hamilton)	Hypertension	MetAgeFormer	6	0.710429
MetAgeFormer vs ProteomicAge (Hamilton)	Hypertension	MetAgeFormer	7	0.708681
MetAgeFormer vs ProteomicAge (Hamilton)	Hypertension	MetAgeFormer	8	0.719101
MetAgeFormer vs ProteomicAge (Hamilton)	Hypertension	MetAgeFormer	9	0.682326
MetAgeFormer vs ProteomicAge (Hamilton)	Hypertension	MetAgeFormer	10	0.701516
MetAgeFormer vs ProteomicAge (Hamilton)	Hypertension	MetAgeFormer	11	0.713407
MetAgeFormer vs ProteomicAge (Hamilton)	Hypertension	MetAgeFormer	12	0.704243
MetAgeFormer vs ProteomicAge (Hamilton)	Hypertension	MetAgeFormer	13	0.717127
MetAgeFormer vs ProteomicAge (Hamilton)	Hypertension	MetAgeFormer	14	0.709179
MetAgeFormer vs ProteomicAge (Hamilton)	Hypertension	MetAgeFormer	15	0.71018
MetAgeFormer vs ProteomicAge (Hamilton)	Hypertension	MetAgeFormer	16	0.723013
MetAgeFormer vs ProteomicAge (Hamilton)	Hypertension	MetAgeFormer	17	0.714976
MetAgeFormer vs ProteomicAge (Hamilton)	Hypertension	MetAgeFormer	18	0.715843
MetAgeFormer vs ProteomicAge (Hamilton)	Hypertension	MetAgeFormer	19	0.718098
MetAgeFormer vs ProteomicAge (Hamilton)	Hypertension	MetAgeFormer	20	0.712102
MetAgeFormer vs ProteomicAge (Hamilton)	Hypertension	MetAgeFormer	21	0.722338
MetAgeFormer vs ProteomicAge (Hamilton)	Hypertension	MetAgeFormer	22	0.689862
MetAgeFormer vs ProteomicAge (Hamilton)	Hypertension	MetAgeFormer	23	0.680552
MetAgeFormer vs ProteomicAge (Hamilton)	Hypertension	MetAgeFormer	24	0.719269
MetAgeFormer vs ProteomicAge (Hamilton)	Hypertension	MetAgeFormer	25	0.71106
MetAgeFormer vs ProteomicAge (Hamilton)	Hypertension	MetAgeFormer	26	0.728596
MetAgeFormer vs ProteomicAge (Hamilton)	Hypertension	MetAgeFormer	27	0.7071
MetAgeFormer vs ProteomicAge (Hamilton)	Hypertension	MetAgeFormer	28	0.693635
MetAgeFormer vs ProteomicAge (Hamilton)	Hypertension	MetAgeFormer	29	0.709126
MetAgeFormer vs ProteomicAge (Hamilton)	Hypertension	MetAgeFormer	30	0.716371
MetAgeFormer vs ProteomicAge (Hamilton)	Hypertension	MetAgeFormer	31	0.68443
MetAgeFormer vs ProteomicAge (Hamilton)	Hypertension	MetAgeFormer	32	0.715465
MetAgeFormer vs ProteomicAge (Hamilton)	Hypertension	MetAgeFormer	33	0.695801
MetAgeFormer vs ProteomicAge (Hamilton)	Hypertension	MetAgeFormer	34	0.695285
MetAgeFormer vs ProteomicAge (Hamilton)	Hypertension	MetAgeFormer	35	0.736465
MetAgeFormer vs ProteomicAge (Hamilton)	Hypertension	MetAgeFormer	36	0.71197
MetAgeFormer vs ProteomicAge (Hamilton)	Hypertension	MetAgeFormer	37	0.698576
MetAgeFormer vs ProteomicAge (Hamilton)	Hypertension	MetAgeFormer	38	0.714313
MetAgeFormer vs ProteomicAge (Hamilton)	Hypertension	MetAgeFormer	39	0.708023
MetAgeFormer vs ProteomicAge (Hamilton)	Hypertension	MetAgeFormer	40	0.719512
MetAgeFormer vs ProteomicAge (Hamilton)	Hypertension	MetAgeFormer	41	0.719044
MetAgeFormer vs ProteomicAge (Hamilton)	Hypertension	MetAgeFormer	42	0.711012
MetAgeFormer vs ProteomicAge (Hamilton)	Hypertension	MetAgeFormer	43	0.68739
MetAgeFormer vs ProteomicAge (Hamilton)	Hypertension	MetAgeFormer	44	0.695088
MetAgeFormer vs ProteomicAge (Hamilton)	Hypertension	MetAgeFormer	45	0.729555
MetAgeFormer vs ProteomicAge (Hamilton)	Hypertension	MetAgeFormer	46	0.715239
MetAgeFormer vs ProteomicAge (Hamilton)	Hypertension	MetAgeFormer	47	0.704069
MetAgeFormer vs ProteomicAge (Hamilton)	Hypertension	MetAgeFormer	48	0.698576
MetAgeFormer vs ProteomicAge (Hamilton)	Hypertension	MetAgeFormer	49	0.672112
MetAgeFormer vs ProteomicAge (Hamilton)	Hypertension	MetAgeFormer	50	0.693817
MetAgeFormer vs ProteomicAge (Hamilton)	Hypertension	MetAgeFormer	51	0.715237
MetAgeFormer vs ProteomicAge (Hamilton)	Hypertension	MetAgeFormer	52	0.7307
MetAgeFormer vs ProteomicAge (Hamilton)	Hypertension	MetAgeFormer	53	0.715691
MetAgeFormer vs ProteomicAge (Hamilton)	Hypertension	MetAgeFormer	54	0.712239
MetAgeFormer vs ProteomicAge (Hamilton)	Hypertension	MetAgeFormer	55	0.712834
MetAgeFormer vs ProteomicAge (Hamilton)	Hypertension	MetAgeFormer	56	0.70089
MetAgeFormer vs ProteomicAge (Hamilton)	Hypertension	MetAgeFormer	57	0.707583
MetAgeFormer vs ProteomicAge (Hamilton)	Hypertension	MetAgeFormer	58	0.696131
MetAgeFormer vs ProteomicAge (Hamilton)	Hypertension	MetAgeFormer	59	0.722389
MetAgeFormer vs ProteomicAge (Hamilton)	Hypertension	MetAgeFormer	60	0.69982
MetAgeFormer vs ProteomicAge (Hamilton)	Hypertension	MetAgeFormer	61	0.673374
MetAgeFormer vs ProteomicAge (Hamilton)	Hypertension	MetAgeFormer	62	0.737477
MetAgeFormer vs ProteomicAge (Hamilton)	Hypertension	MetAgeFormer	63	0.712574
MetAgeFormer vs ProteomicAge (Hamilton)	Hypertension	MetAgeFormer	64	0.69953
MetAgeFormer vs ProteomicAge (Hamilton)	Hypertension	MetAgeFormer	65	0.704231
MetAgeFormer vs ProteomicAge (Hamilton)	Hypertension	MetAgeFormer	66	0.730195
MetAgeFormer vs ProteomicAge (Hamilton)	Hypertension	MetAgeFormer	67	0.687273
MetAgeFormer vs ProteomicAge (Hamilton)	Hypertension	MetAgeFormer	68	0.696515
MetAgeFormer vs ProteomicAge (Hamilton)	Hypertension	MetAgeFormer	69	0.711506
MetAgeFormer vs ProteomicAge (Hamilton)	Hypertension	MetAgeFormer	70	0.701988
MetAgeFormer vs ProteomicAge (Hamilton)	Hypertension	MetAgeFormer	71	0.716253
MetAgeFormer vs ProteomicAge (Hamilton)	Hypertension	MetAgeFormer	72	0.710087
MetAgeFormer vs ProteomicAge (Hamilton)	Hypertension	MetAgeFormer	73	0.714386
MetAgeFormer vs ProteomicAge (Hamilton)	Hypertension	MetAgeFormer	74	0.713201
MetAgeFormer vs ProteomicAge (Hamilton)	Hypertension	MetAgeFormer	75	0.699938
MetAgeFormer vs ProteomicAge (Hamilton)	Hypertension	MetAgeFormer	76	0.702425
MetAgeFormer vs ProteomicAge (Hamilton)	Hypertension	MetAgeFormer	77	0.712814
MetAgeFormer vs ProteomicAge (Hamilton)	Hypertension	MetAgeFormer	78	0.699164
MetAgeFormer vs ProteomicAge (Hamilton)	Hypertension	MetAgeFormer	79	0.716463
MetAgeFormer vs ProteomicAge (Hamilton)	Hypertension	MetAgeFormer	80	0.711993
MetAgeFormer vs ProteomicAge (Hamilton)	Hypertension	MetAgeFormer	81	0.72993
MetAgeFormer vs ProteomicAge (Hamilton)	Hypertension	MetAgeFormer	82	0.699925
MetAgeFormer vs ProteomicAge (Hamilton)	Hypertension	MetAgeFormer	83	0.713842
MetAgeFormer vs ProteomicAge (Hamilton)	Hypertension	MetAgeFormer	84	0.70407
MetAgeFormer vs ProteomicAge (Hamilton)	Hypertension	MetAgeFormer	85	0.703699
MetAgeFormer vs ProteomicAge (Hamilton)	Hypertension	MetAgeFormer	86	0.696295
MetAgeFormer vs ProteomicAge (Hamilton)	Hypertension	MetAgeFormer	87	0.71066
MetAgeFormer vs ProteomicAge (Hamilton)	Hypertension	MetAgeFormer	88	0.70801
MetAgeFormer vs ProteomicAge (Hamilton)	Hypertension	MetAgeFormer	89	0.731087
MetAgeFormer vs ProteomicAge (Hamilton)	Hypertension	MetAgeFormer	90	0.712828
MetAgeFormer vs ProteomicAge (Hamilton)	Hypertension	MetAgeFormer	91	0.705772
MetAgeFormer vs ProteomicAge (Hamilton)	Hypertension	MetAgeFormer	92	0.71223
MetAgeFormer vs ProteomicAge (Hamilton)	Hypertension	MetAgeFormer	93	0.70047
MetAgeFormer vs ProteomicAge (Hamilton)	Hypertension	MetAgeFormer	94	0.719455
MetAgeFormer vs ProteomicAge (Hamilton)	Hypertension	MetAgeFormer	95	0.716787
MetAgeFormer vs ProteomicAge (Hamilton)	Hypertension	MetAgeFormer	96	0.696601
MetAgeFormer vs ProteomicAge (Hamilton)	Hypertension	MetAgeFormer	97	0.702786
MetAgeFormer vs ProteomicAge (Hamilton)	Hypertension	MetAgeFormer	98	0.687405
MetAgeFormer vs ProteomicAge (Hamilton)	Hypertension	MetAgeFormer	99	0.721409
MetAgeFormer vs ProteomicAge (Hamilton)	Hypertension	MetAgeFormer	100	0.713841
MetAgeFormer vs ProteomicAge (Hamilton)	Hypertension	MetAgeFormer	101	0.685712
MetAgeFormer vs ProteomicAge (Hamilton)	Hypertension	MetAgeFormer	102	0.710251
MetAgeFormer vs ProteomicAge (Hamilton)	Hypertension	MetAgeFormer	103	0.710827
MetAgeFormer vs ProteomicAge (Hamilton)	Hypertension	MetAgeFormer	104	0.707442
MetAgeFormer vs ProteomicAge (Hamilton)	Hypertension	MetAgeFormer	105	0.704984
MetAgeFormer vs ProteomicAge (Hamilton)	Hypertension	MetAgeFormer	106	0.703005
MetAgeFormer vs ProteomicAge (Hamilton)	Hypertension	MetAgeFormer	107	0.706427
MetAgeFormer vs ProteomicAge (Hamilton)	Hypertension	MetAgeFormer	108	0.714094
MetAgeFormer vs ProteomicAge (Hamilton)	Hypertension	MetAgeFormer	109	0.709527
MetAgeFormer vs ProteomicAge (Hamilton)	Hypertension	MetAgeFormer	110	0.695584
MetAgeFormer vs ProteomicAge (Hamilton)	Hypertension	MetAgeFormer	111	0.690182
MetAgeFormer vs ProteomicAge (Hamilton)	Hypertension	MetAgeFormer	112	0.729822
MetAgeFormer vs ProteomicAge (Hamilton)	Hypertension	MetAgeFormer	113	0.70497
MetAgeFormer vs ProteomicAge (Hamilton)	Hypertension	MetAgeFormer	114	0.723983
MetAgeFormer vs ProteomicAge (Hamilton)	Hypertension	MetAgeFormer	115	0.687177
MetAgeFormer vs ProteomicAge (Hamilton)	Hypertension	MetAgeFormer	116	0.699049
MetAgeFormer vs ProteomicAge (Hamilton)	Hypertension	MetAgeFormer	117	0.692531
MetAgeFormer vs ProteomicAge (Hamilton)	Hypertension	MetAgeFormer	118	0.735542
MetAgeFormer vs ProteomicAge (Hamilton)	Hypertension	MetAgeFormer	119	0.714209
MetAgeFormer vs ProteomicAge (Hamilton)	Hypertension	MetAgeFormer	120	0.700499
MetAgeFormer vs ProteomicAge (Hamilton)	Hypertension	MetAgeFormer	121	0.69412
MetAgeFormer vs ProteomicAge (Hamilton)	Hypertension	MetAgeFormer	122	0.707175
MetAgeFormer vs ProteomicAge (Hamilton)	Hypertension	MetAgeFormer	123	0.69473
MetAgeFormer vs ProteomicAge (Hamilton)	Hypertension	MetAgeFormer	124	0.693825
MetAgeFormer vs ProteomicAge (Hamilton)	Hypertension	MetAgeFormer	125	0.696786
MetAgeFormer vs ProteomicAge (Hamilton)	Hypertension	MetAgeFormer	126	0.694337
MetAgeFormer vs ProteomicAge (Hamilton)	Hypertension	MetAgeFormer	127	0.699561
MetAgeFormer vs ProteomicAge (Hamilton)	Hypertension	MetAgeFormer	128	0.723324
MetAgeFormer vs ProteomicAge (Hamilton)	Hypertension	MetAgeFormer	129	0.710139
MetAgeFormer vs ProteomicAge (Hamilton)	Hypertension	MetAgeFormer	130	0.72216
MetAgeFormer vs ProteomicAge (Hamilton)	Hypertension	MetAgeFormer	131	0.699133
MetAgeFormer vs ProteomicAge (Hamilton)	Hypertension	MetAgeFormer	132	0.682973
MetAgeFormer vs ProteomicAge (Hamilton)	Hypertension	MetAgeFormer	133	0.73114
MetAgeFormer vs ProteomicAge (Hamilton)	Hypertension	MetAgeFormer	134	0.701997
MetAgeFormer vs ProteomicAge (Hamilton)	Hypertension	MetAgeFormer	135	0.694375
MetAgeFormer vs ProteomicAge (Hamilton)	Hypertension	MetAgeFormer	136	0.703333
MetAgeFormer vs ProteomicAge (Hamilton)	Hypertension	MetAgeFormer	137	0.702089
MetAgeFormer vs ProteomicAge (Hamilton)	Hypertension	MetAgeFormer	138	0.683908
MetAgeFormer vs ProteomicAge (Hamilton)	Hypertension	MetAgeFormer	139	0.711349
MetAgeFormer vs ProteomicAge (Hamilton)	Hypertension	MetAgeFormer	140	0.705172
MetAgeFormer vs ProteomicAge (Hamilton)	Hypertension	MetAgeFormer	141	0.721268
MetAgeFormer vs ProteomicAge (Hamilton)	Hypertension	MetAgeFormer	142	0.694174
MetAgeFormer vs ProteomicAge (Hamilton)	Hypertension	MetAgeFormer	143	0.724544
MetAgeFormer vs ProteomicAge (Hamilton)	Hypertension	MetAgeFormer	144	0.713072
MetAgeFormer vs ProteomicAge (Hamilton)	Hypertension	MetAgeFormer	145	0.702143
MetAgeFormer vs ProteomicAge (Hamilton)	Hypertension	MetAgeFormer	146	0.716337
MetAgeFormer vs ProteomicAge (Hamilton)	Hypertension	MetAgeFormer	147	0.737179
MetAgeFormer vs ProteomicAge (Hamilton)	Hypertension	MetAgeFormer	148	0.6854
MetAgeFormer vs ProteomicAge (Hamilton)	Hypertension	MetAgeFormer	149	0.711482
MetAgeFormer vs ProteomicAge (Hamilton)	Hypertension	MetAgeFormer	150	0.731556
MetAgeFormer vs ProteomicAge (Hamilton)	Hypertension	MetAgeFormer	151	0.707625
MetAgeFormer vs ProteomicAge (Hamilton)	Hypertension	MetAgeFormer	152	0.709846
MetAgeFormer vs ProteomicAge (Hamilton)	Hypertension	MetAgeFormer	153	0.710955
MetAgeFormer vs ProteomicAge (Hamilton)	Hypertension	MetAgeFormer	154	0.714046
MetAgeFormer vs ProteomicAge (Hamilton)	Hypertension	MetAgeFormer	155	0.715601
MetAgeFormer vs ProteomicAge (Hamilton)	Hypertension	MetAgeFormer	156	0.723716
MetAgeFormer vs ProteomicAge (Hamilton)	Hypertension	MetAgeFormer	157	0.698857
MetAgeFormer vs ProteomicAge (Hamilton)	Hypertension	MetAgeFormer	158	0.720362
MetAgeFormer vs ProteomicAge (Hamilton)	Hypertension	MetAgeFormer	159	0.71492
MetAgeFormer vs ProteomicAge (Hamilton)	Hypertension	MetAgeFormer	160	0.693427
MetAgeFormer vs ProteomicAge (Hamilton)	Hypertension	MetAgeFormer	161	0.707858
MetAgeFormer vs ProteomicAge (Hamilton)	Hypertension	MetAgeFormer	162	0.718522
MetAgeFormer vs ProteomicAge (Hamilton)	Hypertension	MetAgeFormer	163	0.685914
MetAgeFormer vs ProteomicAge (Hamilton)	Hypertension	MetAgeFormer	164	0.712456
MetAgeFormer vs ProteomicAge (Hamilton)	Hypertension	MetAgeFormer	165	0.718247
MetAgeFormer vs ProteomicAge (Hamilton)	Hypertension	MetAgeFormer	166	0.71302
MetAgeFormer vs ProteomicAge (Hamilton)	Hypertension	MetAgeFormer	167	0.728248
MetAgeFormer vs ProteomicAge (Hamilton)	Hypertension	MetAgeFormer	168	0.705895
MetAgeFormer vs ProteomicAge (Hamilton)	Hypertension	MetAgeFormer	169	0.722825
MetAgeFormer vs ProteomicAge (Hamilton)	Hypertension	MetAgeFormer	170	0.705609
MetAgeFormer vs ProteomicAge (Hamilton)	Hypertension	MetAgeFormer	171	0.739374
MetAgeFormer vs ProteomicAge (Hamilton)	Hypertension	MetAgeFormer	172	0.717724
MetAgeFormer vs ProteomicAge (Hamilton)	Hypertension	MetAgeFormer	173	0.703063
MetAgeFormer vs ProteomicAge (Hamilton)	Hypertension	MetAgeFormer	174	0.699067
MetAgeFormer vs ProteomicAge (Hamilton)	Hypertension	MetAgeFormer	175	0.702417
MetAgeFormer vs ProteomicAge (Hamilton)	Hypertension	MetAgeFormer	176	0.721194
MetAgeFormer vs ProteomicAge (Hamilton)	Hypertension	MetAgeFormer	177	0.710103
MetAgeFormer vs ProteomicAge (Hamilton)	Hypertension	MetAgeFormer	178	0.732003
MetAgeFormer vs ProteomicAge (Hamilton)	Hypertension	MetAgeFormer	179	0.713017
MetAgeFormer vs ProteomicAge (Hamilton)	Hypertension	MetAgeFormer	180	0.709882
MetAgeFormer vs ProteomicAge (Hamilton)	Hypertension	MetAgeFormer	181	0.699187
MetAgeFormer vs ProteomicAge (Hamilton)	Hypertension	MetAgeFormer	182	0.700802
MetAgeFormer vs ProteomicAge (Hamilton)	Hypertension	MetAgeFormer	183	0.696708
MetAgeFormer vs ProteomicAge (Hamilton)	Hypertension	MetAgeFormer	184	0.712282
MetAgeFormer vs ProteomicAge (Hamilton)	Hypertension	MetAgeFormer	185	0.70902
MetAgeFormer vs ProteomicAge (Hamilton)	Hypertension	MetAgeFormer	186	0.712325
MetAgeFormer vs ProteomicAge (Hamilton)	Hypertension	MetAgeFormer	187	0.705604
MetAgeFormer vs ProteomicAge (Hamilton)	Hypertension	MetAgeFormer	188	0.705781
MetAgeFormer vs ProteomicAge (Hamilton)	Hypertension	MetAgeFormer	189	0.701428
MetAgeFormer vs ProteomicAge (Hamilton)	Hypertension	MetAgeFormer	190	0.691558
MetAgeFormer vs ProteomicAge (Hamilton)	Hypertension	MetAgeFormer	191	0.683213
MetAgeFormer vs ProteomicAge (Hamilton)	Hypertension	MetAgeFormer	192	0.725496
MetAgeFormer vs ProteomicAge (Hamilton)	Hypertension	MetAgeFormer	193	0.720246
MetAgeFormer vs ProteomicAge (Hamilton)	Hypertension	MetAgeFormer	194	0.699353
MetAgeFormer vs ProteomicAge (Hamilton)	Hypertension	MetAgeFormer	195	0.704612
MetAgeFormer vs ProteomicAge (Hamilton)	Hypertension	MetAgeFormer	196	0.707821
MetAgeFormer vs ProteomicAge (Hamilton)	Hypertension	MetAgeFormer	197	0.727877
MetAgeFormer vs ProteomicAge (Hamilton)	Hypertension	MetAgeFormer	198	0.708855
MetAgeFormer vs ProteomicAge (Hamilton)	Hypertension	MetAgeFormer	199	0.735179
MetAgeFormer vs ProteomicAge (Hamilton)	Hypertension	MetAgeFormer	200	0.719778
MetAgeFormer vs ProteomicAge (Hamilton)	Hypertension	MetAgeFormer	201	0.685486
MetAgeFormer vs ProteomicAge (Hamilton)	Hypertension	MetAgeFormer	202	0.712257
MetAgeFormer vs ProteomicAge (Hamilton)	Hypertension	MetAgeFormer	203	0.685247
MetAgeFormer vs ProteomicAge (Hamilton)	Hypertension	MetAgeFormer	204	0.684586
MetAgeFormer vs ProteomicAge (Hamilton)	Hypertension	MetAgeFormer	205	0.721094
MetAgeFormer vs ProteomicAge (Hamilton)	Hypertension	MetAgeFormer	206	0.715644
MetAgeFormer vs ProteomicAge (Hamilton)	Hypertension	MetAgeFormer	207	0.689753
MetAgeFormer vs ProteomicAge (Hamilton)	Hypertension	MetAgeFormer	208	0.692831
MetAgeFormer vs ProteomicAge (Hamilton)	Hypertension	MetAgeFormer	209	0.712969
MetAgeFormer vs ProteomicAge (Hamilton)	Hypertension	MetAgeFormer	210	0.717158
MetAgeFormer vs ProteomicAge (Hamilton)	Hypertension	MetAgeFormer	211	0.697685
MetAgeFormer vs ProteomicAge (Hamilton)	Hypertension	MetAgeFormer	212	0.697442
MetAgeFormer vs ProteomicAge (Hamilton)	Hypertension	MetAgeFormer	213	0.73526
MetAgeFormer vs ProteomicAge (Hamilton)	Hypertension	MetAgeFormer	214	0.679787
MetAgeFormer vs ProteomicAge (Hamilton)	Hypertension	MetAgeFormer	215	0.726934
MetAgeFormer vs ProteomicAge (Hamilton)	Hypertension	MetAgeFormer	216	0.69722
MetAgeFormer vs ProteomicAge (Hamilton)	Hypertension	MetAgeFormer	217	0.722882
MetAgeFormer vs ProteomicAge (Hamilton)	Hypertension	MetAgeFormer	218	0.682359
MetAgeFormer vs ProteomicAge (Hamilton)	Hypertension	MetAgeFormer	219	0.705883
MetAgeFormer vs ProteomicAge (Hamilton)	Hypertension	MetAgeFormer	220	0.685438
MetAgeFormer vs ProteomicAge (Hamilton)	Hypertension	MetAgeFormer	221	0.710059
MetAgeFormer vs ProteomicAge (Hamilton)	Hypertension	MetAgeFormer	222	0.690799
MetAgeFormer vs ProteomicAge (Hamilton)	Hypertension	MetAgeFormer	223	0.707452
MetAgeFormer vs ProteomicAge (Hamilton)	Hypertension	MetAgeFormer	224	0.713593
MetAgeFormer vs ProteomicAge (Hamilton)	Hypertension	MetAgeFormer	225	0.699373
MetAgeFormer vs ProteomicAge (Hamilton)	Hypertension	MetAgeFormer	226	0.712303
MetAgeFormer vs ProteomicAge (Hamilton)	Hypertension	MetAgeFormer	227	0.725527
MetAgeFormer vs ProteomicAge (Hamilton)	Hypertension	MetAgeFormer	228	0.714136
MetAgeFormer vs ProteomicAge (Hamilton)	Hypertension	MetAgeFormer	229	0.721238
MetAgeFormer vs ProteomicAge (Hamilton)	Hypertension	MetAgeFormer	230	0.705609
MetAgeFormer vs ProteomicAge (Hamilton)	Hypertension	MetAgeFormer	231	0.695808
MetAgeFormer vs ProteomicAge (Hamilton)	Hypertension	MetAgeFormer	232	0.702574
MetAgeFormer vs ProteomicAge (Hamilton)	Hypertension	MetAgeFormer	233	0.693331
MetAgeFormer vs ProteomicAge (Hamilton)	Hypertension	MetAgeFormer	234	0.699122
MetAgeFormer vs ProteomicAge (Hamilton)	Hypertension	MetAgeFormer	235	0.713544
MetAgeFormer vs ProteomicAge (Hamilton)	Hypertension	MetAgeFormer	236	0.711486
MetAgeFormer vs ProteomicAge (Hamilton)	Hypertension	MetAgeFormer	237	0.698711
MetAgeFormer vs ProteomicAge (Hamilton)	Hypertension	MetAgeFormer	238	0.702332
MetAgeFormer vs ProteomicAge (Hamilton)	Hypertension	MetAgeFormer	239	0.696879
MetAgeFormer vs ProteomicAge (Hamilton)	Hypertension	MetAgeFormer	240	0.708994
MetAgeFormer vs ProteomicAge (Hamilton)	Hypertension	MetAgeFormer	241	0.728218
MetAgeFormer vs ProteomicAge (Hamilton)	Hypertension	MetAgeFormer	242	0.732055
MetAgeFormer vs ProteomicAge (Hamilton)	Hypertension	MetAgeFormer	243	0.691797
MetAgeFormer vs ProteomicAge (Hamilton)	Hypertension	MetAgeFormer	244	0.712444
MetAgeFormer vs ProteomicAge (Hamilton)	Hypertension	MetAgeFormer	245	0.705568
MetAgeFormer vs ProteomicAge (Hamilton)	Hypertension	MetAgeFormer	246	0.697699
MetAgeFormer vs ProteomicAge (Hamilton)	Hypertension	MetAgeFormer	247	0.694396
MetAgeFormer vs ProteomicAge (Hamilton)	Hypertension	MetAgeFormer	248	0.723709
MetAgeFormer vs ProteomicAge (Hamilton)	Hypertension	MetAgeFormer	249	0.715654
MetAgeFormer vs ProteomicAge (Hamilton)	Hypertension	MetAgeFormer	250	0.71031
MetAgeFormer vs ProteomicAge (Hamilton)	Hypertension	MetAgeFormer	251	0.698869
MetAgeFormer vs ProteomicAge (Hamilton)	Hypertension	MetAgeFormer	252	0.677795
MetAgeFormer vs ProteomicAge (Hamilton)	Hypertension	MetAgeFormer	253	0.707228
MetAgeFormer vs ProteomicAge (Hamilton)	Hypertension	MetAgeFormer	254	0.714786
MetAgeFormer vs ProteomicAge (Hamilton)	Hypertension	MetAgeFormer	255	0.718708
MetAgeFormer vs ProteomicAge (Hamilton)	Hypertension	MetAgeFormer	256	0.721927
MetAgeFormer vs ProteomicAge (Hamilton)	Hypertension	MetAgeFormer	257	0.719716
MetAgeFormer vs ProteomicAge (Hamilton)	Hypertension	MetAgeFormer	258	0.701514
MetAgeFormer vs ProteomicAge (Hamilton)	Hypertension	MetAgeFormer	259	0.713742
MetAgeFormer vs ProteomicAge (Hamilton)	Hypertension	MetAgeFormer	260	0.706199
MetAgeFormer vs ProteomicAge (Hamilton)	Hypertension	MetAgeFormer	261	0.736413
MetAgeFormer vs ProteomicAge (Hamilton)	Hypertension	MetAgeFormer	262	0.708648
MetAgeFormer vs ProteomicAge (Hamilton)	Hypertension	MetAgeFormer	263	0.710915
MetAgeFormer vs ProteomicAge (Hamilton)	Hypertension	MetAgeFormer	264	0.725457
MetAgeFormer vs ProteomicAge (Hamilton)	Hypertension	MetAgeFormer	265	0.67884
MetAgeFormer vs ProteomicAge (Hamilton)	Hypertension	MetAgeFormer	266	0.684761
MetAgeFormer vs ProteomicAge (Hamilton)	Hypertension	MetAgeFormer	267	0.71189
MetAgeFormer vs ProteomicAge (Hamilton)	Hypertension	MetAgeFormer	268	0.713733
MetAgeFormer vs ProteomicAge (Hamilton)	Hypertension	MetAgeFormer	269	0.70099
MetAgeFormer vs ProteomicAge (Hamilton)	Hypertension	MetAgeFormer	270	0.706318
MetAgeFormer vs ProteomicAge (Hamilton)	Hypertension	MetAgeFormer	271	0.691628
MetAgeFormer vs ProteomicAge (Hamilton)	Hypertension	MetAgeFormer	272	0.714265
MetAgeFormer vs ProteomicAge (Hamilton)	Hypertension	MetAgeFormer	273	0.692199
MetAgeFormer vs ProteomicAge (Hamilton)	Hypertension	MetAgeFormer	274	0.696764
MetAgeFormer vs ProteomicAge (Hamilton)	Hypertension	MetAgeFormer	275	0.721639
MetAgeFormer vs ProteomicAge (Hamilton)	Hypertension	MetAgeFormer	276	0.698959
MetAgeFormer vs ProteomicAge (Hamilton)	Hypertension	MetAgeFormer	277	0.698374
MetAgeFormer vs ProteomicAge (Hamilton)	Hypertension	MetAgeFormer	278	0.72945
MetAgeFormer vs ProteomicAge (Hamilton)	Hypertension	MetAgeFormer	279	0.723263
MetAgeFormer vs ProteomicAge (Hamilton)	Hypertension	MetAgeFormer	280	0.730811
MetAgeFormer vs ProteomicAge (Hamilton)	Hypertension	MetAgeFormer	281	0.707916
MetAgeFormer vs ProteomicAge (Hamilton)	Hypertension	MetAgeFormer	282	0.702688
MetAgeFormer vs ProteomicAge (Hamilton)	Hypertension	MetAgeFormer	283	0.684001
MetAgeFormer vs ProteomicAge (Hamilton)	Hypertension	MetAgeFormer	284	0.685455
MetAgeFormer vs ProteomicAge (Hamilton)	Hypertension	MetAgeFormer	285	0.711996
MetAgeFormer vs ProteomicAge (Hamilton)	Hypertension	MetAgeFormer	286	0.727069
MetAgeFormer vs ProteomicAge (Hamilton)	Hypertension	MetAgeFormer	287	0.725114
MetAgeFormer vs ProteomicAge (Hamilton)	Hypertension	MetAgeFormer	288	0.712822
MetAgeFormer vs ProteomicAge (Hamilton)	Hypertension	MetAgeFormer	289	0.710987
MetAgeFormer vs ProteomicAge (Hamilton)	Hypertension	MetAgeFormer	290	0.700043
MetAgeFormer vs ProteomicAge (Hamilton)	Hypertension	MetAgeFormer	291	0.69461
MetAgeFormer vs ProteomicAge (Hamilton)	Hypertension	MetAgeFormer	292	0.723472
MetAgeFormer vs ProteomicAge (Hamilton)	Hypertension	MetAgeFormer	293	0.722292
MetAgeFormer vs ProteomicAge (Hamilton)	Hypertension	MetAgeFormer	294	0.687255
MetAgeFormer vs ProteomicAge (Hamilton)	Hypertension	MetAgeFormer	295	0.726296
MetAgeFormer vs ProteomicAge (Hamilton)	Hypertension	MetAgeFormer	296	0.712701
MetAgeFormer vs ProteomicAge (Hamilton)	Hypertension	MetAgeFormer	297	0.708034
MetAgeFormer vs ProteomicAge (Hamilton)	Hypertension	MetAgeFormer	298	0.698943
MetAgeFormer vs ProteomicAge (Hamilton)	Hypertension	MetAgeFormer	299	0.718916
MetAgeFormer vs ProteomicAge (Hamilton)	Hypertension	MetAgeFormer	300	0.688348
MetAgeFormer vs ProteomicAge (Hamilton)	Hypertension	MetAgeFormer	301	0.696043
MetAgeFormer vs ProteomicAge (Hamilton)	Hypertension	MetAgeFormer	302	0.697823
MetAgeFormer vs ProteomicAge (Hamilton)	Hypertension	MetAgeFormer	303	0.681695
MetAgeFormer vs ProteomicAge (Hamilton)	Hypertension	MetAgeFormer	304	0.711367
MetAgeFormer vs ProteomicAge (Hamilton)	Hypertension	MetAgeFormer	305	0.70535
MetAgeFormer vs ProteomicAge (Hamilton)	Hypertension	MetAgeFormer	306	0.706866
MetAgeFormer vs ProteomicAge (Hamilton)	Hypertension	MetAgeFormer	307	0.714171
MetAgeFormer vs ProteomicAge (Hamilton)	Hypertension	MetAgeFormer	308	0.721811
MetAgeFormer vs ProteomicAge (Hamilton)	Hypertension	MetAgeFormer	309	0.688478
MetAgeFormer vs ProteomicAge (Hamilton)	Hypertension	MetAgeFormer	310	0.708199
MetAgeFormer vs ProteomicAge (Hamilton)	Hypertension	MetAgeFormer	311	0.715277
MetAgeFormer vs ProteomicAge (Hamilton)	Hypertension	MetAgeFormer	312	0.721956
MetAgeFormer vs ProteomicAge (Hamilton)	Hypertension	MetAgeFormer	313	0.700337
MetAgeFormer vs ProteomicAge (Hamilton)	Hypertension	MetAgeFormer	314	0.713246
MetAgeFormer vs ProteomicAge (Hamilton)	Hypertension	MetAgeFormer	315	0.708667
MetAgeFormer vs ProteomicAge (Hamilton)	Hypertension	MetAgeFormer	316	0.706113
MetAgeFormer vs ProteomicAge (Hamilton)	Hypertension	MetAgeFormer	317	0.70752
MetAgeFormer vs ProteomicAge (Hamilton)	Hypertension	MetAgeFormer	318	0.71182
MetAgeFormer vs ProteomicAge (Hamilton)	Hypertension	MetAgeFormer	319	0.724921
MetAgeFormer vs ProteomicAge (Hamilton)	Hypertension	MetAgeFormer	320	0.708972
MetAgeFormer vs ProteomicAge (Hamilton)	Hypertension	MetAgeFormer	321	0.701982
MetAgeFormer vs ProteomicAge (Hamilton)	Hypertension	MetAgeFormer	322	0.710862
MetAgeFormer vs ProteomicAge (Hamilton)	Hypertension	MetAgeFormer	323	0.716331
MetAgeFormer vs ProteomicAge (Hamilton)	Hypertension	MetAgeFormer	324	0.706529
MetAgeFormer vs ProteomicAge (Hamilton)	Hypertension	MetAgeFormer	325	0.718826
MetAgeFormer vs ProteomicAge (Hamilton)	Hypertension	MetAgeFormer	326	0.714135
MetAgeFormer vs ProteomicAge (Hamilton)	Hypertension	MetAgeFormer	327	0.71315
MetAgeFormer vs ProteomicAge (Hamilton)	Hypertension	MetAgeFormer	328	0.702116
MetAgeFormer vs ProteomicAge (Hamilton)	Hypertension	MetAgeFormer	329	0.706321
MetAgeFormer vs ProteomicAge (Hamilton)	Hypertension	MetAgeFormer	330	0.714917
MetAgeFormer vs ProteomicAge (Hamilton)	Hypertension	MetAgeFormer	331	0.708787
MetAgeFormer vs ProteomicAge (Hamilton)	Hypertension	MetAgeFormer	332	0.706883
MetAgeFormer vs ProteomicAge (Hamilton)	Hypertension	MetAgeFormer	333	0.688292
MetAgeFormer vs ProteomicAge (Hamilton)	Hypertension	MetAgeFormer	334	0.709793
MetAgeFormer vs ProteomicAge (Hamilton)	Hypertension	MetAgeFormer	335	0.695514
MetAgeFormer vs ProteomicAge (Hamilton)	Hypertension	MetAgeFormer	336	0.700066
MetAgeFormer vs ProteomicAge (Hamilton)	Hypertension	MetAgeFormer	337	0.718887
MetAgeFormer vs ProteomicAge (Hamilton)	Hypertension	MetAgeFormer	338	0.704738
MetAgeFormer vs ProteomicAge (Hamilton)	Hypertension	MetAgeFormer	339	0.723827
MetAgeFormer vs ProteomicAge (Hamilton)	Hypertension	MetAgeFormer	340	0.692509
MetAgeFormer vs ProteomicAge (Hamilton)	Hypertension	MetAgeFormer	341	0.693481
MetAgeFormer vs ProteomicAge (Hamilton)	Hypertension	MetAgeFormer	342	0.69893
MetAgeFormer vs ProteomicAge (Hamilton)	Hypertension	MetAgeFormer	343	0.707675
MetAgeFormer vs ProteomicAge (Hamilton)	Hypertension	MetAgeFormer	344	0.719634
MetAgeFormer vs ProteomicAge (Hamilton)	Hypertension	MetAgeFormer	345	0.70871
MetAgeFormer vs ProteomicAge (Hamilton)	Hypertension	MetAgeFormer	346	0.712707
MetAgeFormer vs ProteomicAge (Hamilton)	Hypertension	MetAgeFormer	347	0.730339
MetAgeFormer vs ProteomicAge (Hamilton)	Hypertension	MetAgeFormer	348	0.701529
MetAgeFormer vs ProteomicAge (Hamilton)	Hypertension	MetAgeFormer	349	0.700633
MetAgeFormer vs ProteomicAge (Hamilton)	Hypertension	MetAgeFormer	350	0.71327
MetAgeFormer vs ProteomicAge (Hamilton)	Hypertension	MetAgeFormer	351	0.687133
MetAgeFormer vs ProteomicAge (Hamilton)	Hypertension	MetAgeFormer	352	0.709083
MetAgeFormer vs ProteomicAge (Hamilton)	Hypertension	MetAgeFormer	353	0.722553
MetAgeFormer vs ProteomicAge (Hamilton)	Hypertension	MetAgeFormer	354	0.704202
MetAgeFormer vs ProteomicAge (Hamilton)	Hypertension	MetAgeFormer	355	0.684393
MetAgeFormer vs ProteomicAge (Hamilton)	Hypertension	MetAgeFormer	356	0.706172
MetAgeFormer vs ProteomicAge (Hamilton)	Hypertension	MetAgeFormer	357	0.711859
MetAgeFormer vs ProteomicAge (Hamilton)	Hypertension	MetAgeFormer	358	0.708282
MetAgeFormer vs ProteomicAge (Hamilton)	Hypertension	MetAgeFormer	359	0.715665
MetAgeFormer vs ProteomicAge (Hamilton)	Hypertension	MetAgeFormer	360	0.716134
MetAgeFormer vs ProteomicAge (Hamilton)	Hypertension	MetAgeFormer	361	0.697996
MetAgeFormer vs ProteomicAge (Hamilton)	Hypertension	MetAgeFormer	362	0.717044
MetAgeFormer vs ProteomicAge (Hamilton)	Hypertension	MetAgeFormer	363	0.677638
MetAgeFormer vs ProteomicAge (Hamilton)	Hypertension	MetAgeFormer	364	0.70324
MetAgeFormer vs ProteomicAge (Hamilton)	Hypertension	MetAgeFormer	365	0.722306
MetAgeFormer vs ProteomicAge (Hamilton)	Hypertension	MetAgeFormer	366	0.732907
MetAgeFormer vs ProteomicAge (Hamilton)	Hypertension	MetAgeFormer	367	0.705692
MetAgeFormer vs ProteomicAge (Hamilton)	Hypertension	MetAgeFormer	368	0.706984
MetAgeFormer vs ProteomicAge (Hamilton)	Hypertension	MetAgeFormer	369	0.742117
MetAgeFormer vs ProteomicAge (Hamilton)	Hypertension	MetAgeFormer	370	0.687643
MetAgeFormer vs ProteomicAge (Hamilton)	Hypertension	MetAgeFormer	371	0.730557
MetAgeFormer vs ProteomicAge (Hamilton)	Hypertension	MetAgeFormer	372	0.685645
MetAgeFormer vs ProteomicAge (Hamilton)	Hypertension	MetAgeFormer	373	0.703732
MetAgeFormer vs ProteomicAge (Hamilton)	Hypertension	MetAgeFormer	374	0.701699
MetAgeFormer vs ProteomicAge (Hamilton)	Hypertension	MetAgeFormer	375	0.709664
MetAgeFormer vs ProteomicAge (Hamilton)	Hypertension	MetAgeFormer	376	0.704532
MetAgeFormer vs ProteomicAge (Hamilton)	Hypertension	MetAgeFormer	377	0.709478
MetAgeFormer vs ProteomicAge (Hamilton)	Hypertension	MetAgeFormer	378	0.700917
MetAgeFormer vs ProteomicAge (Hamilton)	Hypertension	MetAgeFormer	379	0.696131
MetAgeFormer vs ProteomicAge (Hamilton)	Hypertension	MetAgeFormer	380	0.697259
MetAgeFormer vs ProteomicAge (Hamilton)	Hypertension	MetAgeFormer	381	0.688704
MetAgeFormer vs ProteomicAge (Hamilton)	Hypertension	MetAgeFormer	382	0.705739
MetAgeFormer vs ProteomicAge (Hamilton)	Hypertension	MetAgeFormer	383	0.69204
MetAgeFormer vs ProteomicAge (Hamilton)	Hypertension	MetAgeFormer	384	0.692364
MetAgeFormer vs ProteomicAge (Hamilton)	Hypertension	MetAgeFormer	385	0.681411
MetAgeFormer vs ProteomicAge (Hamilton)	Hypertension	MetAgeFormer	386	0.705005
MetAgeFormer vs ProteomicAge (Hamilton)	Hypertension	MetAgeFormer	387	0.714432
MetAgeFormer vs ProteomicAge (Hamilton)	Hypertension	MetAgeFormer	388	0.722624
MetAgeFormer vs ProteomicAge (Hamilton)	Hypertension	MetAgeFormer	389	0.696483
MetAgeFormer vs ProteomicAge (Hamilton)	Hypertension	MetAgeFormer	390	0.695699
MetAgeFormer vs ProteomicAge (Hamilton)	Hypertension	MetAgeFormer	391	0.689847
MetAgeFormer vs ProteomicAge (Hamilton)	Hypertension	MetAgeFormer	392	0.739938
MetAgeFormer vs ProteomicAge (Hamilton)	Hypertension	MetAgeFormer	393	0.71393
MetAgeFormer vs ProteomicAge (Hamilton)	Hypertension	MetAgeFormer	394	0.700162
MetAgeFormer vs ProteomicAge (Hamilton)	Hypertension	MetAgeFormer	395	0.717152
MetAgeFormer vs ProteomicAge (Hamilton)	Hypertension	MetAgeFormer	396	0.689695
MetAgeFormer vs ProteomicAge (Hamilton)	Hypertension	MetAgeFormer	397	0.710793
MetAgeFormer vs ProteomicAge (Hamilton)	Hypertension	MetAgeFormer	398	0.694421
MetAgeFormer vs ProteomicAge (Hamilton)	Hypertension	MetAgeFormer	399	0.6784
MetAgeFormer vs ProteomicAge (Hamilton)	Hypertension	MetAgeFormer	400	0.714539
MetAgeFormer vs ProteomicAge (Hamilton)	Hypertension	MetAgeFormer	401	0.698995
MetAgeFormer vs ProteomicAge (Hamilton)	Hypertension	MetAgeFormer	402	0.694361
MetAgeFormer vs ProteomicAge (Hamilton)	Hypertension	MetAgeFormer	403	0.716348
MetAgeFormer vs ProteomicAge (Hamilton)	Hypertension	MetAgeFormer	404	0.69718
MetAgeFormer vs ProteomicAge (Hamilton)	Hypertension	MetAgeFormer	405	0.708316
MetAgeFormer vs ProteomicAge (Hamilton)	Hypertension	MetAgeFormer	406	0.70578
MetAgeFormer vs ProteomicAge (Hamilton)	Hypertension	MetAgeFormer	407	0.704286
MetAgeFormer vs ProteomicAge (Hamilton)	Hypertension	MetAgeFormer	408	0.729296
MetAgeFormer vs ProteomicAge (Hamilton)	Hypertension	MetAgeFormer	409	0.711616
MetAgeFormer vs ProteomicAge (Hamilton)	Hypertension	MetAgeFormer	410	0.719362
MetAgeFormer vs ProteomicAge (Hamilton)	Hypertension	MetAgeFormer	411	0.712109
MetAgeFormer vs ProteomicAge (Hamilton)	Hypertension	MetAgeFormer	412	0.705388
MetAgeFormer vs ProteomicAge (Hamilton)	Hypertension	MetAgeFormer	413	0.701398
MetAgeFormer vs ProteomicAge (Hamilton)	Hypertension	MetAgeFormer	414	0.710598
MetAgeFormer vs ProteomicAge (Hamilton)	Hypertension	MetAgeFormer	415	0.70377
MetAgeFormer vs ProteomicAge (Hamilton)	Hypertension	MetAgeFormer	416	0.713133
MetAgeFormer vs ProteomicAge (Hamilton)	Hypertension	MetAgeFormer	417	0.7041
MetAgeFormer vs ProteomicAge (Hamilton)	Hypertension	MetAgeFormer	418	0.703552
MetAgeFormer vs ProteomicAge (Hamilton)	Hypertension	MetAgeFormer	419	0.727124
MetAgeFormer vs ProteomicAge (Hamilton)	Hypertension	MetAgeFormer	420	0.708839
MetAgeFormer vs ProteomicAge (Hamilton)	Hypertension	MetAgeFormer	421	0.719243
MetAgeFormer vs ProteomicAge (Hamilton)	Hypertension	MetAgeFormer	422	0.704957
MetAgeFormer vs ProteomicAge (Hamilton)	Hypertension	MetAgeFormer	423	0.719296
MetAgeFormer vs ProteomicAge (Hamilton)	Hypertension	MetAgeFormer	424	0.704744
MetAgeFormer vs ProteomicAge (Hamilton)	Hypertension	MetAgeFormer	425	0.683819
MetAgeFormer vs ProteomicAge (Hamilton)	Hypertension	MetAgeFormer	426	0.710747
MetAgeFormer vs ProteomicAge (Hamilton)	Hypertension	MetAgeFormer	427	0.700197
MetAgeFormer vs ProteomicAge (Hamilton)	Hypertension	MetAgeFormer	428	0.708897
MetAgeFormer vs ProteomicAge (Hamilton)	Hypertension	MetAgeFormer	429	0.711908
MetAgeFormer vs ProteomicAge (Hamilton)	Hypertension	MetAgeFormer	430	0.691431
MetAgeFormer vs ProteomicAge (Hamilton)	Hypertension	MetAgeFormer	431	0.695436
MetAgeFormer vs ProteomicAge (Hamilton)	Hypertension	MetAgeFormer	432	0.695276
MetAgeFormer vs ProteomicAge (Hamilton)	Hypertension	MetAgeFormer	433	0.715407
MetAgeFormer vs ProteomicAge (Hamilton)	Hypertension	MetAgeFormer	434	0.692486
MetAgeFormer vs ProteomicAge (Hamilton)	Hypertension	MetAgeFormer	435	0.728047
MetAgeFormer vs ProteomicAge (Hamilton)	Hypertension	MetAgeFormer	436	0.722333
MetAgeFormer vs ProteomicAge (Hamilton)	Hypertension	MetAgeFormer	437	0.70178
MetAgeFormer vs ProteomicAge (Hamilton)	Hypertension	MetAgeFormer	438	0.696323
MetAgeFormer vs ProteomicAge (Hamilton)	Hypertension	MetAgeFormer	439	0.718017
MetAgeFormer vs ProteomicAge (Hamilton)	Hypertension	MetAgeFormer	440	0.701969
MetAgeFormer vs ProteomicAge (Hamilton)	Hypertension	MetAgeFormer	441	0.703796
MetAgeFormer vs ProteomicAge (Hamilton)	Hypertension	MetAgeFormer	442	0.698871
MetAgeFormer vs ProteomicAge (Hamilton)	Hypertension	MetAgeFormer	443	0.692478
MetAgeFormer vs ProteomicAge (Hamilton)	Hypertension	MetAgeFormer	444	0.722496
MetAgeFormer vs ProteomicAge (Hamilton)	Hypertension	MetAgeFormer	445	0.71518
MetAgeFormer vs ProteomicAge (Hamilton)	Hypertension	MetAgeFormer	446	0.692453
MetAgeFormer vs ProteomicAge (Hamilton)	Hypertension	MetAgeFormer	447	0.727833
MetAgeFormer vs ProteomicAge (Hamilton)	Hypertension	MetAgeFormer	448	0.708243
MetAgeFormer vs ProteomicAge (Hamilton)	Hypertension	MetAgeFormer	449	0.715859
MetAgeFormer vs ProteomicAge (Hamilton)	Hypertension	MetAgeFormer	450	0.710195
MetAgeFormer vs ProteomicAge (Hamilton)	Hypertension	MetAgeFormer	451	0.695048
MetAgeFormer vs ProteomicAge (Hamilton)	Hypertension	MetAgeFormer	452	0.713311
MetAgeFormer vs ProteomicAge (Hamilton)	Hypertension	MetAgeFormer	453	0.705564
MetAgeFormer vs ProteomicAge (Hamilton)	Hypertension	MetAgeFormer	454	0.717102
MetAgeFormer vs ProteomicAge (Hamilton)	Hypertension	MetAgeFormer	455	0.720633
MetAgeFormer vs ProteomicAge (Hamilton)	Hypertension	MetAgeFormer	456	0.70549
MetAgeFormer vs ProteomicAge (Hamilton)	Hypertension	MetAgeFormer	457	0.707991
MetAgeFormer vs ProteomicAge (Hamilton)	Hypertension	MetAgeFormer	458	0.727286
MetAgeFormer vs ProteomicAge (Hamilton)	Hypertension	MetAgeFormer	459	0.705828
MetAgeFormer vs ProteomicAge (Hamilton)	Hypertension	MetAgeFormer	460	0.708588
MetAgeFormer vs ProteomicAge (Hamilton)	Hypertension	MetAgeFormer	461	0.694331
MetAgeFormer vs ProteomicAge (Hamilton)	Hypertension	MetAgeFormer	462	0.700803
MetAgeFormer vs ProteomicAge (Hamilton)	Hypertension	MetAgeFormer	463	0.715553
MetAgeFormer vs ProteomicAge (Hamilton)	Hypertension	MetAgeFormer	464	0.713668
MetAgeFormer vs ProteomicAge (Hamilton)	Hypertension	MetAgeFormer	465	0.701858
MetAgeFormer vs ProteomicAge (Hamilton)	Hypertension	MetAgeFormer	466	0.708261
MetAgeFormer vs ProteomicAge (Hamilton)	Hypertension	MetAgeFormer	467	0.714555
MetAgeFormer vs ProteomicAge (Hamilton)	Hypertension	MetAgeFormer	468	0.711968
MetAgeFormer vs ProteomicAge (Hamilton)	Hypertension	MetAgeFormer	469	0.711476
MetAgeFormer vs ProteomicAge (Hamilton)	Hypertension	MetAgeFormer	470	0.70844
MetAgeFormer vs ProteomicAge (Hamilton)	Hypertension	MetAgeFormer	471	0.722491
MetAgeFormer vs ProteomicAge (Hamilton)	Hypertension	MetAgeFormer	472	0.697244
MetAgeFormer vs ProteomicAge (Hamilton)	Hypertension	MetAgeFormer	473	0.714972
MetAgeFormer vs ProteomicAge (Hamilton)	Hypertension	MetAgeFormer	474	0.705772
MetAgeFormer vs ProteomicAge (Hamilton)	Hypertension	MetAgeFormer	475	0.701537
MetAgeFormer vs ProteomicAge (Hamilton)	Hypertension	MetAgeFormer	476	0.702655
MetAgeFormer vs ProteomicAge (Hamilton)	Hypertension	MetAgeFormer	477	0.704295
MetAgeFormer vs ProteomicAge (Hamilton)	Hypertension	MetAgeFormer	478	0.696912
MetAgeFormer vs ProteomicAge (Hamilton)	Hypertension	MetAgeFormer	479	0.689841
MetAgeFormer vs ProteomicAge (Hamilton)	Hypertension	MetAgeFormer	480	0.72212
MetAgeFormer vs ProteomicAge (Hamilton)	Hypertension	MetAgeFormer	481	0.699451
MetAgeFormer vs ProteomicAge (Hamilton)	Hypertension	MetAgeFormer	482	0.704859
MetAgeFormer vs ProteomicAge (Hamilton)	Hypertension	MetAgeFormer	483	0.689563
MetAgeFormer vs ProteomicAge (Hamilton)	Hypertension	MetAgeFormer	484	0.728292
MetAgeFormer vs ProteomicAge (Hamilton)	Hypertension	MetAgeFormer	485	0.688685
MetAgeFormer vs ProteomicAge (Hamilton)	Hypertension	MetAgeFormer	486	0.68774
MetAgeFormer vs ProteomicAge (Hamilton)	Hypertension	MetAgeFormer	487	0.721489
MetAgeFormer vs ProteomicAge (Hamilton)	Hypertension	MetAgeFormer	488	0.710104
MetAgeFormer vs ProteomicAge (Hamilton)	Hypertension	MetAgeFormer	489	0.713013
MetAgeFormer vs ProteomicAge (Hamilton)	Hypertension	MetAgeFormer	490	0.702798
MetAgeFormer vs ProteomicAge (Hamilton)	Hypertension	MetAgeFormer	491	0.7245
MetAgeFormer vs ProteomicAge (Hamilton)	Hypertension	MetAgeFormer	492	0.71716
MetAgeFormer vs ProteomicAge (Hamilton)	Hypertension	MetAgeFormer	493	0.711364
MetAgeFormer vs ProteomicAge (Hamilton)	Hypertension	MetAgeFormer	494	0.720386
MetAgeFormer vs ProteomicAge (Hamilton)	Hypertension	MetAgeFormer	495	0.707607
MetAgeFormer vs ProteomicAge (Hamilton)	Hypertension	MetAgeFormer	496	0.703607
MetAgeFormer vs ProteomicAge (Hamilton)	Hypertension	MetAgeFormer	497	0.705067
MetAgeFormer vs ProteomicAge (Hamilton)	Hypertension	MetAgeFormer	498	0.714678
MetAgeFormer vs ProteomicAge (Hamilton)	Hypertension	MetAgeFormer	499	0.716267
MetAgeFormer vs ProteomicAge (Hamilton)	Hypertension	MetAgeFormer	500	0.720565
MetAgeFormer vs ProteomicAge (Hamilton)	Hypertension	MetAgeFormer	501	0.729692
MetAgeFormer vs ProteomicAge (Hamilton)	Hypertension	MetAgeFormer	502	0.720808
MetAgeFormer vs ProteomicAge (Hamilton)	Hypertension	MetAgeFormer	503	0.703378
MetAgeFormer vs ProteomicAge (Hamilton)	Hypertension	MetAgeFormer	504	0.709542
MetAgeFormer vs ProteomicAge (Hamilton)	Hypertension	MetAgeFormer	505	0.703509
MetAgeFormer vs ProteomicAge (Hamilton)	Hypertension	MetAgeFormer	506	0.68249
MetAgeFormer vs ProteomicAge (Hamilton)	Hypertension	MetAgeFormer	507	0.733488
MetAgeFormer vs ProteomicAge (Hamilton)	Hypertension	MetAgeFormer	508	0.71624
MetAgeFormer vs ProteomicAge (Hamilton)	Hypertension	MetAgeFormer	509	0.719331
MetAgeFormer vs ProteomicAge (Hamilton)	Hypertension	MetAgeFormer	510	0.703349
MetAgeFormer vs ProteomicAge (Hamilton)	Hypertension	MetAgeFormer	511	0.732268
MetAgeFormer vs ProteomicAge (Hamilton)	Hypertension	MetAgeFormer	512	0.720652
MetAgeFormer vs ProteomicAge (Hamilton)	Hypertension	MetAgeFormer	513	0.722673
MetAgeFormer vs ProteomicAge (Hamilton)	Hypertension	MetAgeFormer	514	0.704813
MetAgeFormer vs ProteomicAge (Hamilton)	Hypertension	MetAgeFormer	515	0.724103
MetAgeFormer vs ProteomicAge (Hamilton)	Hypertension	MetAgeFormer	516	0.713691
MetAgeFormer vs ProteomicAge (Hamilton)	Hypertension	MetAgeFormer	517	0.722217
MetAgeFormer vs ProteomicAge (Hamilton)	Hypertension	MetAgeFormer	518	0.670349
MetAgeFormer vs ProteomicAge (Hamilton)	Hypertension	MetAgeFormer	519	0.719226
MetAgeFormer vs ProteomicAge (Hamilton)	Hypertension	MetAgeFormer	520	0.727766
MetAgeFormer vs ProteomicAge (Hamilton)	Hypertension	MetAgeFormer	521	0.700863
MetAgeFormer vs ProteomicAge (Hamilton)	Hypertension	MetAgeFormer	522	0.695773
MetAgeFormer vs ProteomicAge (Hamilton)	Hypertension	MetAgeFormer	523	0.708014
MetAgeFormer vs ProteomicAge (Hamilton)	Hypertension	MetAgeFormer	524	0.738969
MetAgeFormer vs ProteomicAge (Hamilton)	Hypertension	MetAgeFormer	525	0.698743
MetAgeFormer vs ProteomicAge (Hamilton)	Hypertension	MetAgeFormer	526	0.712911
MetAgeFormer vs ProteomicAge (Hamilton)	Hypertension	MetAgeFormer	527	0.705105
MetAgeFormer vs ProteomicAge (Hamilton)	Hypertension	MetAgeFormer	528	0.705185
MetAgeFormer vs ProteomicAge (Hamilton)	Hypertension	MetAgeFormer	529	0.707696
MetAgeFormer vs ProteomicAge (Hamilton)	Hypertension	MetAgeFormer	530	0.709586
MetAgeFormer vs ProteomicAge (Hamilton)	Hypertension	MetAgeFormer	531	0.707322
MetAgeFormer vs ProteomicAge (Hamilton)	Hypertension	MetAgeFormer	532	0.719561
MetAgeFormer vs ProteomicAge (Hamilton)	Hypertension	MetAgeFormer	533	0.711942
MetAgeFormer vs ProteomicAge (Hamilton)	Hypertension	MetAgeFormer	534	0.699318
MetAgeFormer vs ProteomicAge (Hamilton)	Hypertension	MetAgeFormer	535	0.709922
MetAgeFormer vs ProteomicAge (Hamilton)	Hypertension	MetAgeFormer	536	0.718777
MetAgeFormer vs ProteomicAge (Hamilton)	Hypertension	MetAgeFormer	537	0.710691
MetAgeFormer vs ProteomicAge (Hamilton)	Hypertension	MetAgeFormer	538	0.729693
MetAgeFormer vs ProteomicAge (Hamilton)	Hypertension	MetAgeFormer	539	0.70698
MetAgeFormer vs ProteomicAge (Hamilton)	Hypertension	MetAgeFormer	540	0.68305
MetAgeFormer vs ProteomicAge (Hamilton)	Hypertension	MetAgeFormer	541	0.724212
MetAgeFormer vs ProteomicAge (Hamilton)	Hypertension	MetAgeFormer	542	0.707213
MetAgeFormer vs ProteomicAge (Hamilton)	Hypertension	MetAgeFormer	543	0.706081
MetAgeFormer vs ProteomicAge (Hamilton)	Hypertension	MetAgeFormer	544	0.706704
MetAgeFormer vs ProteomicAge (Hamilton)	Hypertension	MetAgeFormer	545	0.691579
MetAgeFormer vs ProteomicAge (Hamilton)	Hypertension	MetAgeFormer	546	0.70647
MetAgeFormer vs ProteomicAge (Hamilton)	Hypertension	MetAgeFormer	547	0.693475
MetAgeFormer vs ProteomicAge (Hamilton)	Hypertension	MetAgeFormer	548	0.727917
MetAgeFormer vs ProteomicAge (Hamilton)	Hypertension	MetAgeFormer	549	0.686184
MetAgeFormer vs ProteomicAge (Hamilton)	Hypertension	MetAgeFormer	550	0.697579
MetAgeFormer vs ProteomicAge (Hamilton)	Hypertension	MetAgeFormer	551	0.687358
MetAgeFormer vs ProteomicAge (Hamilton)	Hypertension	MetAgeFormer	552	0.71146
MetAgeFormer vs ProteomicAge (Hamilton)	Hypertension	MetAgeFormer	553	0.704167
MetAgeFormer vs ProteomicAge (Hamilton)	Hypertension	MetAgeFormer	554	0.704434
MetAgeFormer vs ProteomicAge (Hamilton)	Hypertension	MetAgeFormer	555	0.714788
MetAgeFormer vs ProteomicAge (Hamilton)	Hypertension	MetAgeFormer	556	0.707403
MetAgeFormer vs ProteomicAge (Hamilton)	Hypertension	MetAgeFormer	557	0.71784
MetAgeFormer vs ProteomicAge (Hamilton)	Hypertension	MetAgeFormer	558	0.710929
MetAgeFormer vs ProteomicAge (Hamilton)	Hypertension	MetAgeFormer	559	0.711927
MetAgeFormer vs ProteomicAge (Hamilton)	Hypertension	MetAgeFormer	560	0.701039
MetAgeFormer vs ProteomicAge (Hamilton)	Hypertension	MetAgeFormer	561	0.709542
MetAgeFormer vs ProteomicAge (Hamilton)	Hypertension	MetAgeFormer	562	0.707009
MetAgeFormer vs ProteomicAge (Hamilton)	Hypertension	MetAgeFormer	563	0.705192
MetAgeFormer vs ProteomicAge (Hamilton)	Hypertension	MetAgeFormer	564	0.717389
MetAgeFormer vs ProteomicAge (Hamilton)	Hypertension	MetAgeFormer	565	0.705575
MetAgeFormer vs ProteomicAge (Hamilton)	Hypertension	MetAgeFormer	566	0.718262
MetAgeFormer vs ProteomicAge (Hamilton)	Hypertension	MetAgeFormer	567	0.706409
MetAgeFormer vs ProteomicAge (Hamilton)	Hypertension	MetAgeFormer	568	0.714111
MetAgeFormer vs ProteomicAge (Hamilton)	Hypertension	MetAgeFormer	569	0.692837
MetAgeFormer vs ProteomicAge (Hamilton)	Hypertension	MetAgeFormer	570	0.704591
MetAgeFormer vs ProteomicAge (Hamilton)	Hypertension	MetAgeFormer	571	0.714445
MetAgeFormer vs ProteomicAge (Hamilton)	Hypertension	MetAgeFormer	572	0.718195
MetAgeFormer vs ProteomicAge (Hamilton)	Hypertension	MetAgeFormer	573	0.69571
MetAgeFormer vs ProteomicAge (Hamilton)	Hypertension	MetAgeFormer	574	0.690752
MetAgeFormer vs ProteomicAge (Hamilton)	Hypertension	MetAgeFormer	575	0.704546
MetAgeFormer vs ProteomicAge (Hamilton)	Hypertension	MetAgeFormer	576	0.706271
MetAgeFormer vs ProteomicAge (Hamilton)	Hypertension	MetAgeFormer	577	0.696513
MetAgeFormer vs ProteomicAge (Hamilton)	Hypertension	MetAgeFormer	578	0.691519
MetAgeFormer vs ProteomicAge (Hamilton)	Hypertension	MetAgeFormer	579	0.728202
MetAgeFormer vs ProteomicAge (Hamilton)	Hypertension	MetAgeFormer	580	0.731887
MetAgeFormer vs ProteomicAge (Hamilton)	Hypertension	MetAgeFormer	581	0.735956
MetAgeFormer vs ProteomicAge (Hamilton)	Hypertension	MetAgeFormer	582	0.723474
MetAgeFormer vs ProteomicAge (Hamilton)	Hypertension	MetAgeFormer	583	0.704095
MetAgeFormer vs ProteomicAge (Hamilton)	Hypertension	MetAgeFormer	584	0.716478
MetAgeFormer vs ProteomicAge (Hamilton)	Hypertension	MetAgeFormer	585	0.706582
MetAgeFormer vs ProteomicAge (Hamilton)	Hypertension	MetAgeFormer	586	0.705214
MetAgeFormer vs ProteomicAge (Hamilton)	Hypertension	MetAgeFormer	587	0.708309
MetAgeFormer vs ProteomicAge (Hamilton)	Hypertension	MetAgeFormer	588	0.701441
MetAgeFormer vs ProteomicAge (Hamilton)	Hypertension	MetAgeFormer	589	0.719491
MetAgeFormer vs ProteomicAge (Hamilton)	Hypertension	MetAgeFormer	590	0.709056
MetAgeFormer vs ProteomicAge (Hamilton)	Hypertension	MetAgeFormer	591	0.715867
MetAgeFormer vs ProteomicAge (Hamilton)	Hypertension	MetAgeFormer	592	0.707208
MetAgeFormer vs ProteomicAge (Hamilton)	Hypertension	MetAgeFormer	593	0.708698
MetAgeFormer vs ProteomicAge (Hamilton)	Hypertension	MetAgeFormer	594	0.709389
MetAgeFormer vs ProteomicAge (Hamilton)	Hypertension	MetAgeFormer	595	0.679807
MetAgeFormer vs ProteomicAge (Hamilton)	Hypertension	MetAgeFormer	596	0.717671
MetAgeFormer vs ProteomicAge (Hamilton)	Hypertension	MetAgeFormer	597	0.701214
MetAgeFormer vs ProteomicAge (Hamilton)	Hypertension	MetAgeFormer	598	0.685994
MetAgeFormer vs ProteomicAge (Hamilton)	Hypertension	MetAgeFormer	599	0.697205
MetAgeFormer vs ProteomicAge (Hamilton)	Hypertension	MetAgeFormer	600	0.702255
MetAgeFormer vs ProteomicAge (Hamilton)	Hypertension	MetAgeFormer	601	0.690241
MetAgeFormer vs ProteomicAge (Hamilton)	Hypertension	MetAgeFormer	602	0.711527
MetAgeFormer vs ProteomicAge (Hamilton)	Hypertension	MetAgeFormer	603	0.69059
MetAgeFormer vs ProteomicAge (Hamilton)	Hypertension	MetAgeFormer	604	0.728686
MetAgeFormer vs ProteomicAge (Hamilton)	Hypertension	MetAgeFormer	605	0.715032
MetAgeFormer vs ProteomicAge (Hamilton)	Hypertension	MetAgeFormer	606	0.700117
MetAgeFormer vs ProteomicAge (Hamilton)	Hypertension	MetAgeFormer	607	0.706746
MetAgeFormer vs ProteomicAge (Hamilton)	Hypertension	MetAgeFormer	608	0.71853
MetAgeFormer vs ProteomicAge (Hamilton)	Hypertension	MetAgeFormer	609	0.712504
MetAgeFormer vs ProteomicAge (Hamilton)	Hypertension	MetAgeFormer	610	0.719312
MetAgeFormer vs ProteomicAge (Hamilton)	Hypertension	MetAgeFormer	611	0.708561
MetAgeFormer vs ProteomicAge (Hamilton)	Hypertension	MetAgeFormer	612	0.720074
MetAgeFormer vs ProteomicAge (Hamilton)	Hypertension	MetAgeFormer	613	0.705944
MetAgeFormer vs ProteomicAge (Hamilton)	Hypertension	MetAgeFormer	614	0.712311
MetAgeFormer vs ProteomicAge (Hamilton)	Hypertension	MetAgeFormer	615	0.684463
MetAgeFormer vs ProteomicAge (Hamilton)	Hypertension	MetAgeFormer	616	0.716359
MetAgeFormer vs ProteomicAge (Hamilton)	Hypertension	MetAgeFormer	617	0.695657
MetAgeFormer vs ProteomicAge (Hamilton)	Hypertension	MetAgeFormer	618	0.684863
MetAgeFormer vs ProteomicAge (Hamilton)	Hypertension	MetAgeFormer	619	0.698678
MetAgeFormer vs ProteomicAge (Hamilton)	Hypertension	MetAgeFormer	620	0.706661
MetAgeFormer vs ProteomicAge (Hamilton)	Hypertension	MetAgeFormer	621	0.716065
MetAgeFormer vs ProteomicAge (Hamilton)	Hypertension	MetAgeFormer	622	0.696121
MetAgeFormer vs ProteomicAge (Hamilton)	Hypertension	MetAgeFormer	623	0.712677
MetAgeFormer vs ProteomicAge (Hamilton)	Hypertension	MetAgeFormer	624	0.701937
MetAgeFormer vs ProteomicAge (Hamilton)	Hypertension	MetAgeFormer	625	0.719455
MetAgeFormer vs ProteomicAge (Hamilton)	Hypertension	MetAgeFormer	626	0.689422
MetAgeFormer vs ProteomicAge (Hamilton)	Hypertension	MetAgeFormer	627	0.714552
MetAgeFormer vs ProteomicAge (Hamilton)	Hypertension	MetAgeFormer	628	0.691909
MetAgeFormer vs ProteomicAge (Hamilton)	Hypertension	MetAgeFormer	629	0.675451
MetAgeFormer vs ProteomicAge (Hamilton)	Hypertension	MetAgeFormer	630	0.696153
MetAgeFormer vs ProteomicAge (Hamilton)	Hypertension	MetAgeFormer	631	0.714556
MetAgeFormer vs ProteomicAge (Hamilton)	Hypertension	MetAgeFormer	632	0.729038
MetAgeFormer vs ProteomicAge (Hamilton)	Hypertension	MetAgeFormer	633	0.69166
MetAgeFormer vs ProteomicAge (Hamilton)	Hypertension	MetAgeFormer	634	0.704554
MetAgeFormer vs ProteomicAge (Hamilton)	Hypertension	MetAgeFormer	635	0.690797
MetAgeFormer vs ProteomicAge (Hamilton)	Hypertension	MetAgeFormer	636	0.720376
MetAgeFormer vs ProteomicAge (Hamilton)	Hypertension	MetAgeFormer	637	0.703788
MetAgeFormer vs ProteomicAge (Hamilton)	Hypertension	MetAgeFormer	638	0.708555
MetAgeFormer vs ProteomicAge (Hamilton)	Hypertension	MetAgeFormer	639	0.718711
MetAgeFormer vs ProteomicAge (Hamilton)	Hypertension	MetAgeFormer	640	0.694979
MetAgeFormer vs ProteomicAge (Hamilton)	Hypertension	MetAgeFormer	641	0.699091
MetAgeFormer vs ProteomicAge (Hamilton)	Hypertension	MetAgeFormer	642	0.713796
MetAgeFormer vs ProteomicAge (Hamilton)	Hypertension	MetAgeFormer	643	0.720326
MetAgeFormer vs ProteomicAge (Hamilton)	Hypertension	MetAgeFormer	644	0.69627
MetAgeFormer vs ProteomicAge (Hamilton)	Hypertension	MetAgeFormer	645	0.699166
MetAgeFormer vs ProteomicAge (Hamilton)	Hypertension	MetAgeFormer	646	0.726804
MetAgeFormer vs ProteomicAge (Hamilton)	Hypertension	MetAgeFormer	647	0.730221
MetAgeFormer vs ProteomicAge (Hamilton)	Hypertension	MetAgeFormer	648	0.682786
MetAgeFormer vs ProteomicAge (Hamilton)	Hypertension	MetAgeFormer	649	0.702108
MetAgeFormer vs ProteomicAge (Hamilton)	Hypertension	MetAgeFormer	650	0.712535
MetAgeFormer vs ProteomicAge (Hamilton)	Hypertension	MetAgeFormer	651	0.716739
MetAgeFormer vs ProteomicAge (Hamilton)	Hypertension	MetAgeFormer	652	0.716535
MetAgeFormer vs ProteomicAge (Hamilton)	Hypertension	MetAgeFormer	653	0.70894
MetAgeFormer vs ProteomicAge (Hamilton)	Hypertension	MetAgeFormer	654	0.719659
MetAgeFormer vs ProteomicAge (Hamilton)	Hypertension	MetAgeFormer	655	0.684477
MetAgeFormer vs ProteomicAge (Hamilton)	Hypertension	MetAgeFormer	656	0.6881
MetAgeFormer vs ProteomicAge (Hamilton)	Hypertension	MetAgeFormer	657	0.705018
MetAgeFormer vs ProteomicAge (Hamilton)	Hypertension	MetAgeFormer	658	0.723556
MetAgeFormer vs ProteomicAge (Hamilton)	Hypertension	MetAgeFormer	659	0.714881
MetAgeFormer vs ProteomicAge (Hamilton)	Hypertension	MetAgeFormer	660	0.726802
MetAgeFormer vs ProteomicAge (Hamilton)	Hypertension	MetAgeFormer	661	0.705454
MetAgeFormer vs ProteomicAge (Hamilton)	Hypertension	MetAgeFormer	662	0.700816
MetAgeFormer vs ProteomicAge (Hamilton)	Hypertension	MetAgeFormer	663	0.71211
MetAgeFormer vs ProteomicAge (Hamilton)	Hypertension	MetAgeFormer	664	0.69948
MetAgeFormer vs ProteomicAge (Hamilton)	Hypertension	MetAgeFormer	665	0.731891
MetAgeFormer vs ProteomicAge (Hamilton)	Hypertension	MetAgeFormer	666	0.691686
MetAgeFormer vs ProteomicAge (Hamilton)	Hypertension	MetAgeFormer	667	0.707545
MetAgeFormer vs ProteomicAge (Hamilton)	Hypertension	MetAgeFormer	668	0.719599
MetAgeFormer vs ProteomicAge (Hamilton)	Hypertension	MetAgeFormer	669	0.715666
MetAgeFormer vs ProteomicAge (Hamilton)	Hypertension	MetAgeFormer	670	0.72103
MetAgeFormer vs ProteomicAge (Hamilton)	Hypertension	MetAgeFormer	671	0.71275
MetAgeFormer vs ProteomicAge (Hamilton)	Hypertension	MetAgeFormer	672	0.721071
MetAgeFormer vs ProteomicAge (Hamilton)	Hypertension	MetAgeFormer	673	0.697342
MetAgeFormer vs ProteomicAge (Hamilton)	Hypertension	MetAgeFormer	674	0.687943
MetAgeFormer vs ProteomicAge (Hamilton)	Hypertension	MetAgeFormer	675	0.683933
MetAgeFormer vs ProteomicAge (Hamilton)	Hypertension	MetAgeFormer	676	0.712998
MetAgeFormer vs ProteomicAge (Hamilton)	Hypertension	MetAgeFormer	677	0.708223
MetAgeFormer vs ProteomicAge (Hamilton)	Hypertension	MetAgeFormer	678	0.717997
MetAgeFormer vs ProteomicAge (Hamilton)	Hypertension	MetAgeFormer	679	0.686354
MetAgeFormer vs ProteomicAge (Hamilton)	Hypertension	MetAgeFormer	680	0.720152
MetAgeFormer vs ProteomicAge (Hamilton)	Hypertension	MetAgeFormer	681	0.701648
MetAgeFormer vs ProteomicAge (Hamilton)	Hypertension	MetAgeFormer	682	0.691872
MetAgeFormer vs ProteomicAge (Hamilton)	Hypertension	MetAgeFormer	683	0.725373
MetAgeFormer vs ProteomicAge (Hamilton)	Hypertension	MetAgeFormer	684	0.697546
MetAgeFormer vs ProteomicAge (Hamilton)	Hypertension	MetAgeFormer	685	0.710856
MetAgeFormer vs ProteomicAge (Hamilton)	Hypertension	MetAgeFormer	686	0.699388
MetAgeFormer vs ProteomicAge (Hamilton)	Hypertension	MetAgeFormer	687	0.700411
MetAgeFormer vs ProteomicAge (Hamilton)	Hypertension	MetAgeFormer	688	0.709501
MetAgeFormer vs ProteomicAge (Hamilton)	Hypertension	MetAgeFormer	689	0.707949
MetAgeFormer vs ProteomicAge (Hamilton)	Hypertension	MetAgeFormer	690	0.70007
MetAgeFormer vs ProteomicAge (Hamilton)	Hypertension	MetAgeFormer	691	0.742956
MetAgeFormer vs ProteomicAge (Hamilton)	Hypertension	MetAgeFormer	692	0.711247
MetAgeFormer vs ProteomicAge (Hamilton)	Hypertension	MetAgeFormer	693	0.701171
MetAgeFormer vs ProteomicAge (Hamilton)	Hypertension	MetAgeFormer	694	0.698814
MetAgeFormer vs ProteomicAge (Hamilton)	Hypertension	MetAgeFormer	695	0.721773
MetAgeFormer vs ProteomicAge (Hamilton)	Hypertension	MetAgeFormer	696	0.725441
MetAgeFormer vs ProteomicAge (Hamilton)	Hypertension	MetAgeFormer	697	0.721089
MetAgeFormer vs ProteomicAge (Hamilton)	Hypertension	MetAgeFormer	698	0.702589
MetAgeFormer vs ProteomicAge (Hamilton)	Hypertension	MetAgeFormer	699	0.701433
MetAgeFormer vs ProteomicAge (Hamilton)	Hypertension	MetAgeFormer	700	0.716149
MetAgeFormer vs ProteomicAge (Hamilton)	Hypertension	MetAgeFormer	701	0.68437
MetAgeFormer vs ProteomicAge (Hamilton)	Hypertension	MetAgeFormer	702	0.701574
MetAgeFormer vs ProteomicAge (Hamilton)	Hypertension	MetAgeFormer	703	0.721301
MetAgeFormer vs ProteomicAge (Hamilton)	Hypertension	MetAgeFormer	704	0.727775
MetAgeFormer vs ProteomicAge (Hamilton)	Hypertension	MetAgeFormer	705	0.704992
MetAgeFormer vs ProteomicAge (Hamilton)	Hypertension	MetAgeFormer	706	0.730109
MetAgeFormer vs ProteomicAge (Hamilton)	Hypertension	MetAgeFormer	707	0.695798
MetAgeFormer vs ProteomicAge (Hamilton)	Hypertension	MetAgeFormer	708	0.718978
MetAgeFormer vs ProteomicAge (Hamilton)	Hypertension	MetAgeFormer	709	0.714366
MetAgeFormer vs ProteomicAge (Hamilton)	Hypertension	MetAgeFormer	710	0.694503
MetAgeFormer vs ProteomicAge (Hamilton)	Hypertension	MetAgeFormer	711	0.713091
MetAgeFormer vs ProteomicAge (Hamilton)	Hypertension	MetAgeFormer	712	0.725421
MetAgeFormer vs ProteomicAge (Hamilton)	Hypertension	MetAgeFormer	713	0.706063
MetAgeFormer vs ProteomicAge (Hamilton)	Hypertension	MetAgeFormer	714	0.713657
MetAgeFormer vs ProteomicAge (Hamilton)	Hypertension	MetAgeFormer	715	0.696288
MetAgeFormer vs ProteomicAge (Hamilton)	Hypertension	MetAgeFormer	716	0.708327
MetAgeFormer vs ProteomicAge (Hamilton)	Hypertension	MetAgeFormer	717	0.704309
MetAgeFormer vs ProteomicAge (Hamilton)	Hypertension	MetAgeFormer	718	0.707329
MetAgeFormer vs ProteomicAge (Hamilton)	Hypertension	MetAgeFormer	719	0.716928
MetAgeFormer vs ProteomicAge (Hamilton)	Hypertension	MetAgeFormer	720	0.709464
MetAgeFormer vs ProteomicAge (Hamilton)	Hypertension	MetAgeFormer	721	0.726175
MetAgeFormer vs ProteomicAge (Hamilton)	Hypertension	MetAgeFormer	722	0.691855
MetAgeFormer vs ProteomicAge (Hamilton)	Hypertension	MetAgeFormer	723	0.695339
MetAgeFormer vs ProteomicAge (Hamilton)	Hypertension	MetAgeFormer	724	0.710808
MetAgeFormer vs ProteomicAge (Hamilton)	Hypertension	MetAgeFormer	725	0.693766
MetAgeFormer vs ProteomicAge (Hamilton)	Hypertension	MetAgeFormer	726	0.693138
MetAgeFormer vs ProteomicAge (Hamilton)	Hypertension	MetAgeFormer	727	0.721964
MetAgeFormer vs ProteomicAge (Hamilton)	Hypertension	MetAgeFormer	728	0.702731
MetAgeFormer vs ProteomicAge (Hamilton)	Hypertension	MetAgeFormer	729	0.71688
MetAgeFormer vs ProteomicAge (Hamilton)	Hypertension	MetAgeFormer	730	0.695111
MetAgeFormer vs ProteomicAge (Hamilton)	Hypertension	MetAgeFormer	731	0.721979
MetAgeFormer vs ProteomicAge (Hamilton)	Hypertension	MetAgeFormer	732	0.708588
MetAgeFormer vs ProteomicAge (Hamilton)	Hypertension	MetAgeFormer	733	0.723459
MetAgeFormer vs ProteomicAge (Hamilton)	Hypertension	MetAgeFormer	734	0.715835
MetAgeFormer vs ProteomicAge (Hamilton)	Hypertension	MetAgeFormer	735	0.698418
MetAgeFormer vs ProteomicAge (Hamilton)	Hypertension	MetAgeFormer	736	0.699487
MetAgeFormer vs ProteomicAge (Hamilton)	Hypertension	MetAgeFormer	737	0.720602
MetAgeFormer vs ProteomicAge (Hamilton)	Hypertension	MetAgeFormer	738	0.711327
MetAgeFormer vs ProteomicAge (Hamilton)	Hypertension	MetAgeFormer	739	0.719206
MetAgeFormer vs ProteomicAge (Hamilton)	Hypertension	MetAgeFormer	740	0.732287
MetAgeFormer vs ProteomicAge (Hamilton)	Hypertension	MetAgeFormer	741	0.704964
MetAgeFormer vs ProteomicAge (Hamilton)	Hypertension	MetAgeFormer	742	0.707705
MetAgeFormer vs ProteomicAge (Hamilton)	Hypertension	MetAgeFormer	743	0.709807
MetAgeFormer vs ProteomicAge (Hamilton)	Hypertension	MetAgeFormer	744	0.702196
MetAgeFormer vs ProteomicAge (Hamilton)	Hypertension	MetAgeFormer	745	0.726697
MetAgeFormer vs ProteomicAge (Hamilton)	Hypertension	MetAgeFormer	746	0.717314
MetAgeFormer vs ProteomicAge (Hamilton)	Hypertension	MetAgeFormer	747	0.711368
MetAgeFormer vs ProteomicAge (Hamilton)	Hypertension	MetAgeFormer	748	0.718763
MetAgeFormer vs ProteomicAge (Hamilton)	Hypertension	MetAgeFormer	749	0.701647
MetAgeFormer vs ProteomicAge (Hamilton)	Hypertension	MetAgeFormer	750	0.691773
MetAgeFormer vs ProteomicAge (Hamilton)	Hypertension	MetAgeFormer	751	0.701932
MetAgeFormer vs ProteomicAge (Hamilton)	Hypertension	MetAgeFormer	752	0.720205
MetAgeFormer vs ProteomicAge (Hamilton)	Hypertension	MetAgeFormer	753	0.686523
MetAgeFormer vs ProteomicAge (Hamilton)	Hypertension	MetAgeFormer	754	0.71942
MetAgeFormer vs ProteomicAge (Hamilton)	Hypertension	MetAgeFormer	755	0.708468
MetAgeFormer vs ProteomicAge (Hamilton)	Hypertension	MetAgeFormer	756	0.706969
MetAgeFormer vs ProteomicAge (Hamilton)	Hypertension	MetAgeFormer	757	0.703162
MetAgeFormer vs ProteomicAge (Hamilton)	Hypertension	MetAgeFormer	758	0.710289
MetAgeFormer vs ProteomicAge (Hamilton)	Hypertension	MetAgeFormer	759	0.732275
MetAgeFormer vs ProteomicAge (Hamilton)	Hypertension	MetAgeFormer	760	0.707593
MetAgeFormer vs ProteomicAge (Hamilton)	Hypertension	MetAgeFormer	761	0.726878
MetAgeFormer vs ProteomicAge (Hamilton)	Hypertension	MetAgeFormer	762	0.708824
MetAgeFormer vs ProteomicAge (Hamilton)	Hypertension	MetAgeFormer	763	0.711183
MetAgeFormer vs ProteomicAge (Hamilton)	Hypertension	MetAgeFormer	764	0.699435
MetAgeFormer vs ProteomicAge (Hamilton)	Hypertension	MetAgeFormer	765	0.702207
MetAgeFormer vs ProteomicAge (Hamilton)	Hypertension	MetAgeFormer	766	0.721567
MetAgeFormer vs ProteomicAge (Hamilton)	Hypertension	MetAgeFormer	767	0.69475
MetAgeFormer vs ProteomicAge (Hamilton)	Hypertension	MetAgeFormer	768	0.678834
MetAgeFormer vs ProteomicAge (Hamilton)	Hypertension	MetAgeFormer	769	0.706779
MetAgeFormer vs ProteomicAge (Hamilton)	Hypertension	MetAgeFormer	770	0.721323
MetAgeFormer vs ProteomicAge (Hamilton)	Hypertension	MetAgeFormer	771	0.707336
MetAgeFormer vs ProteomicAge (Hamilton)	Hypertension	MetAgeFormer	772	0.699064
MetAgeFormer vs ProteomicAge (Hamilton)	Hypertension	MetAgeFormer	773	0.699549
MetAgeFormer vs ProteomicAge (Hamilton)	Hypertension	MetAgeFormer	774	0.711449
MetAgeFormer vs ProteomicAge (Hamilton)	Hypertension	MetAgeFormer	775	0.714061
MetAgeFormer vs ProteomicAge (Hamilton)	Hypertension	MetAgeFormer	776	0.703011
MetAgeFormer vs ProteomicAge (Hamilton)	Hypertension	MetAgeFormer	777	0.726949
MetAgeFormer vs ProteomicAge (Hamilton)	Hypertension	MetAgeFormer	778	0.721311
MetAgeFormer vs ProteomicAge (Hamilton)	Hypertension	MetAgeFormer	779	0.730286
MetAgeFormer vs ProteomicAge (Hamilton)	Hypertension	MetAgeFormer	780	0.701492
MetAgeFormer vs ProteomicAge (Hamilton)	Hypertension	MetAgeFormer	781	0.710881
MetAgeFormer vs ProteomicAge (Hamilton)	Hypertension	MetAgeFormer	782	0.725669
MetAgeFormer vs ProteomicAge (Hamilton)	Hypertension	MetAgeFormer	783	0.712396
MetAgeFormer vs ProteomicAge (Hamilton)	Hypertension	MetAgeFormer	784	0.687536
MetAgeFormer vs ProteomicAge (Hamilton)	Hypertension	MetAgeFormer	785	0.69819
MetAgeFormer vs ProteomicAge (Hamilton)	Hypertension	MetAgeFormer	786	0.683588
MetAgeFormer vs ProteomicAge (Hamilton)	Hypertension	MetAgeFormer	787	0.70391
MetAgeFormer vs ProteomicAge (Hamilton)	Hypertension	MetAgeFormer	788	0.717784
MetAgeFormer vs ProteomicAge (Hamilton)	Hypertension	MetAgeFormer	789	0.684398
MetAgeFormer vs ProteomicAge (Hamilton)	Hypertension	MetAgeFormer	790	0.703921
MetAgeFormer vs ProteomicAge (Hamilton)	Hypertension	MetAgeFormer	791	0.701663
MetAgeFormer vs ProteomicAge (Hamilton)	Hypertension	MetAgeFormer	792	0.715985
MetAgeFormer vs ProteomicAge (Hamilton)	Hypertension	MetAgeFormer	793	0.693772
MetAgeFormer vs ProteomicAge (Hamilton)	Hypertension	MetAgeFormer	794	0.707677
MetAgeFormer vs ProteomicAge (Hamilton)	Hypertension	MetAgeFormer	795	0.701454
MetAgeFormer vs ProteomicAge (Hamilton)	Hypertension	MetAgeFormer	796	0.725143
MetAgeFormer vs ProteomicAge (Hamilton)	Hypertension	MetAgeFormer	797	0.714642
MetAgeFormer vs ProteomicAge (Hamilton)	Hypertension	MetAgeFormer	798	0.691189
MetAgeFormer vs ProteomicAge (Hamilton)	Hypertension	MetAgeFormer	799	0.688557
MetAgeFormer vs ProteomicAge (Hamilton)	Hypertension	MetAgeFormer	800	0.706684
MetAgeFormer vs ProteomicAge (Hamilton)	Hypertension	MetAgeFormer	801	0.727851
MetAgeFormer vs ProteomicAge (Hamilton)	Hypertension	MetAgeFormer	802	0.709918
MetAgeFormer vs ProteomicAge (Hamilton)	Hypertension	MetAgeFormer	803	0.720421
MetAgeFormer vs ProteomicAge (Hamilton)	Hypertension	MetAgeFormer	804	0.709512
MetAgeFormer vs ProteomicAge (Hamilton)	Hypertension	MetAgeFormer	805	0.726817
MetAgeFormer vs ProteomicAge (Hamilton)	Hypertension	MetAgeFormer	806	0.69482
MetAgeFormer vs ProteomicAge (Hamilton)	Hypertension	MetAgeFormer	807	0.711547
MetAgeFormer vs ProteomicAge (Hamilton)	Hypertension	MetAgeFormer	808	0.711363
MetAgeFormer vs ProteomicAge (Hamilton)	Hypertension	MetAgeFormer	809	0.693075
MetAgeFormer vs ProteomicAge (Hamilton)	Hypertension	MetAgeFormer	810	0.702802
MetAgeFormer vs ProteomicAge (Hamilton)	Hypertension	MetAgeFormer	811	0.705443
MetAgeFormer vs ProteomicAge (Hamilton)	Hypertension	MetAgeFormer	812	0.703577
MetAgeFormer vs ProteomicAge (Hamilton)	Hypertension	MetAgeFormer	813	0.706567
MetAgeFormer vs ProteomicAge (Hamilton)	Hypertension	MetAgeFormer	814	0.694011
MetAgeFormer vs ProteomicAge (Hamilton)	Hypertension	MetAgeFormer	815	0.710087
MetAgeFormer vs ProteomicAge (Hamilton)	Hypertension	MetAgeFormer	816	0.717316
MetAgeFormer vs ProteomicAge (Hamilton)	Hypertension	MetAgeFormer	817	0.721329
MetAgeFormer vs ProteomicAge (Hamilton)	Hypertension	MetAgeFormer	818	0.715049
MetAgeFormer vs ProteomicAge (Hamilton)	Hypertension	MetAgeFormer	819	0.724192
MetAgeFormer vs ProteomicAge (Hamilton)	Hypertension	MetAgeFormer	820	0.718608
MetAgeFormer vs ProteomicAge (Hamilton)	Hypertension	MetAgeFormer	821	0.669572
MetAgeFormer vs ProteomicAge (Hamilton)	Hypertension	MetAgeFormer	822	0.695118
MetAgeFormer vs ProteomicAge (Hamilton)	Hypertension	MetAgeFormer	823	0.723649
MetAgeFormer vs ProteomicAge (Hamilton)	Hypertension	MetAgeFormer	824	0.706278
MetAgeFormer vs ProteomicAge (Hamilton)	Hypertension	MetAgeFormer	825	0.700771
MetAgeFormer vs ProteomicAge (Hamilton)	Hypertension	MetAgeFormer	826	0.707266
MetAgeFormer vs ProteomicAge (Hamilton)	Hypertension	MetAgeFormer	827	0.706608
MetAgeFormer vs ProteomicAge (Hamilton)	Hypertension	MetAgeFormer	828	0.72029
MetAgeFormer vs ProteomicAge (Hamilton)	Hypertension	MetAgeFormer	829	0.704753
MetAgeFormer vs ProteomicAge (Hamilton)	Hypertension	MetAgeFormer	830	0.70631
MetAgeFormer vs ProteomicAge (Hamilton)	Hypertension	MetAgeFormer	831	0.723371
MetAgeFormer vs ProteomicAge (Hamilton)	Hypertension	MetAgeFormer	832	0.703991
MetAgeFormer vs ProteomicAge (Hamilton)	Hypertension	MetAgeFormer	833	0.72608
MetAgeFormer vs ProteomicAge (Hamilton)	Hypertension	MetAgeFormer	834	0.701547
MetAgeFormer vs ProteomicAge (Hamilton)	Hypertension	MetAgeFormer	835	0.712671
MetAgeFormer vs ProteomicAge (Hamilton)	Hypertension	MetAgeFormer	836	0.69521
MetAgeFormer vs ProteomicAge (Hamilton)	Hypertension	MetAgeFormer	837	0.704925
MetAgeFormer vs ProteomicAge (Hamilton)	Hypertension	MetAgeFormer	838	0.709905
MetAgeFormer vs ProteomicAge (Hamilton)	Hypertension	MetAgeFormer	839	0.709712
MetAgeFormer vs ProteomicAge (Hamilton)	Hypertension	MetAgeFormer	840	0.68258
MetAgeFormer vs ProteomicAge (Hamilton)	Hypertension	MetAgeFormer	841	0.696152
MetAgeFormer vs ProteomicAge (Hamilton)	Hypertension	MetAgeFormer	842	0.683133
MetAgeFormer vs ProteomicAge (Hamilton)	Hypertension	MetAgeFormer	843	0.714262
MetAgeFormer vs ProteomicAge (Hamilton)	Hypertension	MetAgeFormer	844	0.711873
MetAgeFormer vs ProteomicAge (Hamilton)	Hypertension	MetAgeFormer	845	0.704485
MetAgeFormer vs ProteomicAge (Hamilton)	Hypertension	MetAgeFormer	846	0.711319
MetAgeFormer vs ProteomicAge (Hamilton)	Hypertension	MetAgeFormer	847	0.714535
MetAgeFormer vs ProteomicAge (Hamilton)	Hypertension	MetAgeFormer	848	0.716638
MetAgeFormer vs ProteomicAge (Hamilton)	Hypertension	MetAgeFormer	849	0.709113
MetAgeFormer vs ProteomicAge (Hamilton)	Hypertension	MetAgeFormer	850	0.703033
MetAgeFormer vs ProteomicAge (Hamilton)	Hypertension	MetAgeFormer	851	0.696233
MetAgeFormer vs ProteomicAge (Hamilton)	Hypertension	MetAgeFormer	852	0.704423
MetAgeFormer vs ProteomicAge (Hamilton)	Hypertension	MetAgeFormer	853	0.720589
MetAgeFormer vs ProteomicAge (Hamilton)	Hypertension	MetAgeFormer	854	0.702455
MetAgeFormer vs ProteomicAge (Hamilton)	Hypertension	MetAgeFormer	855	0.725179
MetAgeFormer vs ProteomicAge (Hamilton)	Hypertension	MetAgeFormer	856	0.710719
MetAgeFormer vs ProteomicAge (Hamilton)	Hypertension	MetAgeFormer	857	0.718162
MetAgeFormer vs ProteomicAge (Hamilton)	Hypertension	MetAgeFormer	858	0.71871
MetAgeFormer vs ProteomicAge (Hamilton)	Hypertension	MetAgeFormer	859	0.695671
MetAgeFormer vs ProteomicAge (Hamilton)	Hypertension	MetAgeFormer	860	0.708007
MetAgeFormer vs ProteomicAge (Hamilton)	Hypertension	MetAgeFormer	861	0.714572
MetAgeFormer vs ProteomicAge (Hamilton)	Hypertension	MetAgeFormer	862	0.714631
MetAgeFormer vs ProteomicAge (Hamilton)	Hypertension	MetAgeFormer	863	0.697566
MetAgeFormer vs ProteomicAge (Hamilton)	Hypertension	MetAgeFormer	864	0.710264
MetAgeFormer vs ProteomicAge (Hamilton)	Hypertension	MetAgeFormer	865	0.73921
MetAgeFormer vs ProteomicAge (Hamilton)	Hypertension	MetAgeFormer	866	0.722252
MetAgeFormer vs ProteomicAge (Hamilton)	Hypertension	MetAgeFormer	867	0.711319
MetAgeFormer vs ProteomicAge (Hamilton)	Hypertension	MetAgeFormer	868	0.712319
MetAgeFormer vs ProteomicAge (Hamilton)	Hypertension	MetAgeFormer	869	0.720999
MetAgeFormer vs ProteomicAge (Hamilton)	Hypertension	MetAgeFormer	870	0.717403
MetAgeFormer vs ProteomicAge (Hamilton)	Hypertension	MetAgeFormer	871	0.711569
MetAgeFormer vs ProteomicAge (Hamilton)	Hypertension	MetAgeFormer	872	0.71265
MetAgeFormer vs ProteomicAge (Hamilton)	Hypertension	MetAgeFormer	873	0.705817
MetAgeFormer vs ProteomicAge (Hamilton)	Hypertension	MetAgeFormer	874	0.69235
MetAgeFormer vs ProteomicAge (Hamilton)	Hypertension	MetAgeFormer	875	0.720914
MetAgeFormer vs ProteomicAge (Hamilton)	Hypertension	MetAgeFormer	876	0.724126
MetAgeFormer vs ProteomicAge (Hamilton)	Hypertension	MetAgeFormer	877	0.685332
MetAgeFormer vs ProteomicAge (Hamilton)	Hypertension	MetAgeFormer	878	0.72355
MetAgeFormer vs ProteomicAge (Hamilton)	Hypertension	MetAgeFormer	879	0.708635
MetAgeFormer vs ProteomicAge (Hamilton)	Hypertension	MetAgeFormer	880	0.721466
MetAgeFormer vs ProteomicAge (Hamilton)	Hypertension	MetAgeFormer	881	0.702305
MetAgeFormer vs ProteomicAge (Hamilton)	Hypertension	MetAgeFormer	882	0.729754
MetAgeFormer vs ProteomicAge (Hamilton)	Hypertension	MetAgeFormer	883	0.730462
MetAgeFormer vs ProteomicAge (Hamilton)	Hypertension	MetAgeFormer	884	0.700398
MetAgeFormer vs ProteomicAge (Hamilton)	Hypertension	MetAgeFormer	885	0.715448
MetAgeFormer vs ProteomicAge (Hamilton)	Hypertension	MetAgeFormer	886	0.690001
MetAgeFormer vs ProteomicAge (Hamilton)	Hypertension	MetAgeFormer	887	0.704251
MetAgeFormer vs ProteomicAge (Hamilton)	Hypertension	MetAgeFormer	888	0.722222
MetAgeFormer vs ProteomicAge (Hamilton)	Hypertension	MetAgeFormer	889	0.69604
MetAgeFormer vs ProteomicAge (Hamilton)	Hypertension	MetAgeFormer	890	0.716888
MetAgeFormer vs ProteomicAge (Hamilton)	Hypertension	MetAgeFormer	891	0.720515
MetAgeFormer vs ProteomicAge (Hamilton)	Hypertension	MetAgeFormer	892	0.703033
MetAgeFormer vs ProteomicAge (Hamilton)	Hypertension	MetAgeFormer	893	0.703706
MetAgeFormer vs ProteomicAge (Hamilton)	Hypertension	MetAgeFormer	894	0.702226
MetAgeFormer vs ProteomicAge (Hamilton)	Hypertension	MetAgeFormer	895	0.716149
MetAgeFormer vs ProteomicAge (Hamilton)	Hypertension	MetAgeFormer	896	0.68831
MetAgeFormer vs ProteomicAge (Hamilton)	Hypertension	MetAgeFormer	897	0.710422
MetAgeFormer vs ProteomicAge (Hamilton)	Hypertension	MetAgeFormer	898	0.731458
MetAgeFormer vs ProteomicAge (Hamilton)	Hypertension	MetAgeFormer	899	0.724173
MetAgeFormer vs ProteomicAge (Hamilton)	Hypertension	MetAgeFormer	900	0.690243
MetAgeFormer vs ProteomicAge (Hamilton)	Hypertension	MetAgeFormer	901	0.707477
MetAgeFormer vs ProteomicAge (Hamilton)	Hypertension	MetAgeFormer	902	0.695675
MetAgeFormer vs ProteomicAge (Hamilton)	Hypertension	MetAgeFormer	903	0.694569
MetAgeFormer vs ProteomicAge (Hamilton)	Hypertension	MetAgeFormer	904	0.727242
MetAgeFormer vs ProteomicAge (Hamilton)	Hypertension	MetAgeFormer	905	0.696492
MetAgeFormer vs ProteomicAge (Hamilton)	Hypertension	MetAgeFormer	906	0.691843
MetAgeFormer vs ProteomicAge (Hamilton)	Hypertension	MetAgeFormer	907	0.709034
MetAgeFormer vs ProteomicAge (Hamilton)	Hypertension	MetAgeFormer	908	0.739152
MetAgeFormer vs ProteomicAge (Hamilton)	Hypertension	MetAgeFormer	909	0.680579
MetAgeFormer vs ProteomicAge (Hamilton)	Hypertension	MetAgeFormer	910	0.711386
MetAgeFormer vs ProteomicAge (Hamilton)	Hypertension	MetAgeFormer	911	0.722542
MetAgeFormer vs ProteomicAge (Hamilton)	Hypertension	MetAgeFormer	912	0.70718
MetAgeFormer vs ProteomicAge (Hamilton)	Hypertension	MetAgeFormer	913	0.716146
MetAgeFormer vs ProteomicAge (Hamilton)	Hypertension	MetAgeFormer	914	0.690715
MetAgeFormer vs ProteomicAge (Hamilton)	Hypertension	MetAgeFormer	915	0.717396
MetAgeFormer vs ProteomicAge (Hamilton)	Hypertension	MetAgeFormer	916	0.715804
MetAgeFormer vs ProteomicAge (Hamilton)	Hypertension	MetAgeFormer	917	0.701415
MetAgeFormer vs ProteomicAge (Hamilton)	Hypertension	MetAgeFormer	918	0.703959
MetAgeFormer vs ProteomicAge (Hamilton)	Hypertension	MetAgeFormer	919	0.690007
MetAgeFormer vs ProteomicAge (Hamilton)	Hypertension	MetAgeFormer	920	0.691398
MetAgeFormer vs ProteomicAge (Hamilton)	Hypertension	MetAgeFormer	921	0.701002
MetAgeFormer vs ProteomicAge (Hamilton)	Hypertension	MetAgeFormer	922	0.71505
MetAgeFormer vs ProteomicAge (Hamilton)	Hypertension	MetAgeFormer	923	0.709389
MetAgeFormer vs ProteomicAge (Hamilton)	Hypertension	MetAgeFormer	924	0.694485
MetAgeFormer vs ProteomicAge (Hamilton)	Hypertension	MetAgeFormer	925	0.713499
MetAgeFormer vs ProteomicAge (Hamilton)	Hypertension	MetAgeFormer	926	0.716803
MetAgeFormer vs ProteomicAge (Hamilton)	Hypertension	MetAgeFormer	927	0.720779
MetAgeFormer vs ProteomicAge (Hamilton)	Hypertension	MetAgeFormer	928	0.710503
MetAgeFormer vs ProteomicAge (Hamilton)	Hypertension	MetAgeFormer	929	0.685967
MetAgeFormer vs ProteomicAge (Hamilton)	Hypertension	MetAgeFormer	930	0.690298
MetAgeFormer vs ProteomicAge (Hamilton)	Hypertension	MetAgeFormer	931	0.730717
MetAgeFormer vs ProteomicAge (Hamilton)	Hypertension	MetAgeFormer	932	0.690447
MetAgeFormer vs ProteomicAge (Hamilton)	Hypertension	MetAgeFormer	933	0.697955
MetAgeFormer vs ProteomicAge (Hamilton)	Hypertension	MetAgeFormer	934	0.708032
MetAgeFormer vs ProteomicAge (Hamilton)	Hypertension	MetAgeFormer	935	0.711631
MetAgeFormer vs ProteomicAge (Hamilton)	Hypertension	MetAgeFormer	936	0.708606
MetAgeFormer vs ProteomicAge (Hamilton)	Hypertension	MetAgeFormer	937	0.689282
MetAgeFormer vs ProteomicAge (Hamilton)	Hypertension	MetAgeFormer	938	0.714403
MetAgeFormer vs ProteomicAge (Hamilton)	Hypertension	MetAgeFormer	939	0.695496
MetAgeFormer vs ProteomicAge (Hamilton)	Hypertension	MetAgeFormer	940	0.719956
MetAgeFormer vs ProteomicAge (Hamilton)	Hypertension	MetAgeFormer	941	0.706702
MetAgeFormer vs ProteomicAge (Hamilton)	Hypertension	MetAgeFormer	942	0.697723
MetAgeFormer vs ProteomicAge (Hamilton)	Hypertension	MetAgeFormer	943	0.711848
MetAgeFormer vs ProteomicAge (Hamilton)	Hypertension	MetAgeFormer	944	0.691678
MetAgeFormer vs ProteomicAge (Hamilton)	Hypertension	MetAgeFormer	945	0.701955
MetAgeFormer vs ProteomicAge (Hamilton)	Hypertension	MetAgeFormer	946	0.689909
MetAgeFormer vs ProteomicAge (Hamilton)	Hypertension	MetAgeFormer	947	0.715813
MetAgeFormer vs ProteomicAge (Hamilton)	Hypertension	MetAgeFormer	948	0.728514
MetAgeFormer vs ProteomicAge (Hamilton)	Hypertension	MetAgeFormer	949	0.72233
MetAgeFormer vs ProteomicAge (Hamilton)	Hypertension	MetAgeFormer	950	0.737536
MetAgeFormer vs ProteomicAge (Hamilton)	Hypertension	MetAgeFormer	951	0.749723
MetAgeFormer vs ProteomicAge (Hamilton)	Hypertension	MetAgeFormer	952	0.714359
MetAgeFormer vs ProteomicAge (Hamilton)	Hypertension	MetAgeFormer	953	0.725288
MetAgeFormer vs ProteomicAge (Hamilton)	Hypertension	MetAgeFormer	954	0.703943
MetAgeFormer vs ProteomicAge (Hamilton)	Hypertension	MetAgeFormer	955	0.703056
MetAgeFormer vs ProteomicAge (Hamilton)	Hypertension	MetAgeFormer	956	0.723604
MetAgeFormer vs ProteomicAge (Hamilton)	Hypertension	MetAgeFormer	957	0.70082
MetAgeFormer vs ProteomicAge (Hamilton)	Hypertension	MetAgeFormer	958	0.725316
MetAgeFormer vs ProteomicAge (Hamilton)	Hypertension	MetAgeFormer	959	0.703379
MetAgeFormer vs ProteomicAge (Hamilton)	Hypertension	MetAgeFormer	960	0.713277
MetAgeFormer vs ProteomicAge (Hamilton)	Hypertension	MetAgeFormer	961	0.707171
MetAgeFormer vs ProteomicAge (Hamilton)	Hypertension	MetAgeFormer	962	0.693027
MetAgeFormer vs ProteomicAge (Hamilton)	Hypertension	MetAgeFormer	963	0.709118
MetAgeFormer vs ProteomicAge (Hamilton)	Hypertension	MetAgeFormer	964	0.666893
MetAgeFormer vs ProteomicAge (Hamilton)	Hypertension	MetAgeFormer	965	0.721267
MetAgeFormer vs ProteomicAge (Hamilton)	Hypertension	MetAgeFormer	966	0.731927
MetAgeFormer vs ProteomicAge (Hamilton)	Hypertension	MetAgeFormer	967	0.698784
MetAgeFormer vs ProteomicAge (Hamilton)	Hypertension	MetAgeFormer	968	0.707829
MetAgeFormer vs ProteomicAge (Hamilton)	Hypertension	MetAgeFormer	969	0.706088
MetAgeFormer vs ProteomicAge (Hamilton)	Hypertension	MetAgeFormer	970	0.698285
MetAgeFormer vs ProteomicAge (Hamilton)	Hypertension	MetAgeFormer	971	0.711499
MetAgeFormer vs ProteomicAge (Hamilton)	Hypertension	MetAgeFormer	972	0.714993
MetAgeFormer vs ProteomicAge (Hamilton)	Hypertension	MetAgeFormer	973	0.711686
MetAgeFormer vs ProteomicAge (Hamilton)	Hypertension	MetAgeFormer	974	0.699956
MetAgeFormer vs ProteomicAge (Hamilton)	Hypertension	MetAgeFormer	975	0.718706
MetAgeFormer vs ProteomicAge (Hamilton)	Hypertension	MetAgeFormer	976	0.706844
MetAgeFormer vs ProteomicAge (Hamilton)	Hypertension	MetAgeFormer	977	0.717792
MetAgeFormer vs ProteomicAge (Hamilton)	Hypertension	MetAgeFormer	978	0.725373
MetAgeFormer vs ProteomicAge (Hamilton)	Hypertension	MetAgeFormer	979	0.706897
MetAgeFormer vs ProteomicAge (Hamilton)	Hypertension	MetAgeFormer	980	0.712387
MetAgeFormer vs ProteomicAge (Hamilton)	Hypertension	MetAgeFormer	981	0.734441
MetAgeFormer vs ProteomicAge (Hamilton)	Hypertension	MetAgeFormer	982	0.713177
MetAgeFormer vs ProteomicAge (Hamilton)	Hypertension	MetAgeFormer	983	0.700868
MetAgeFormer vs ProteomicAge (Hamilton)	Hypertension	MetAgeFormer	984	0.699165
MetAgeFormer vs ProteomicAge (Hamilton)	Hypertension	MetAgeFormer	985	0.700909
MetAgeFormer vs ProteomicAge (Hamilton)	Hypertension	MetAgeFormer	986	0.724311
MetAgeFormer vs ProteomicAge (Hamilton)	Hypertension	MetAgeFormer	987	0.710763
MetAgeFormer vs ProteomicAge (Hamilton)	Hypertension	MetAgeFormer	988	0.689575
MetAgeFormer vs ProteomicAge (Hamilton)	Hypertension	MetAgeFormer	989	0.704622
MetAgeFormer vs ProteomicAge (Hamilton)	Hypertension	MetAgeFormer	990	0.709939
MetAgeFormer vs ProteomicAge (Hamilton)	Hypertension	MetAgeFormer	991	0.703587
MetAgeFormer vs ProteomicAge (Hamilton)	Hypertension	MetAgeFormer	992	0.707011
MetAgeFormer vs ProteomicAge (Hamilton)	Hypertension	MetAgeFormer	993	0.699754
MetAgeFormer vs ProteomicAge (Hamilton)	Hypertension	MetAgeFormer	994	0.717217
MetAgeFormer vs ProteomicAge (Hamilton)	Hypertension	MetAgeFormer	995	0.699024
MetAgeFormer vs ProteomicAge (Hamilton)	Hypertension	MetAgeFormer	996	0.706645
MetAgeFormer vs ProteomicAge (Hamilton)	Hypertension	MetAgeFormer	997	0.698334
MetAgeFormer vs ProteomicAge (Hamilton)	Hypertension	MetAgeFormer	998	0.722224
MetAgeFormer vs ProteomicAge (Hamilton)	Hypertension	MetAgeFormer	999	0.706865
MetAgeFormer vs ProteomicAge (Hamilton)	Hypertension	ProteomicAge (Hamilton)	0	0.733845
MetAgeFormer vs ProteomicAge (Hamilton)	Hypertension	ProteomicAge (Hamilton)	1	0.716355
MetAgeFormer vs ProteomicAge (Hamilton)	Hypertension	ProteomicAge (Hamilton)	2	0.726387
MetAgeFormer vs ProteomicAge (Hamilton)	Hypertension	ProteomicAge (Hamilton)	3	0.700777
MetAgeFormer vs ProteomicAge (Hamilton)	Hypertension	ProteomicAge (Hamilton)	4	0.703586
MetAgeFormer vs ProteomicAge (Hamilton)	Hypertension	ProteomicAge (Hamilton)	5	0.73319
MetAgeFormer vs ProteomicAge (Hamilton)	Hypertension	ProteomicAge (Hamilton)	6	0.704109
MetAgeFormer vs ProteomicAge (Hamilton)	Hypertension	ProteomicAge (Hamilton)	7	0.708115
MetAgeFormer vs ProteomicAge (Hamilton)	Hypertension	ProteomicAge (Hamilton)	8	0.720644
MetAgeFormer vs ProteomicAge (Hamilton)	Hypertension	ProteomicAge (Hamilton)	9	0.691318
MetAgeFormer vs ProteomicAge (Hamilton)	Hypertension	ProteomicAge (Hamilton)	10	0.696374
MetAgeFormer vs ProteomicAge (Hamilton)	Hypertension	ProteomicAge (Hamilton)	11	0.714086
MetAgeFormer vs ProteomicAge (Hamilton)	Hypertension	ProteomicAge (Hamilton)	12	0.706315
MetAgeFormer vs ProteomicAge (Hamilton)	Hypertension	ProteomicAge (Hamilton)	13	0.718511
MetAgeFormer vs ProteomicAge (Hamilton)	Hypertension	ProteomicAge (Hamilton)	14	0.713772
MetAgeFormer vs ProteomicAge (Hamilton)	Hypertension	ProteomicAge (Hamilton)	15	0.709172
MetAgeFormer vs ProteomicAge (Hamilton)	Hypertension	ProteomicAge (Hamilton)	16	0.726298
MetAgeFormer vs ProteomicAge (Hamilton)	Hypertension	ProteomicAge (Hamilton)	17	0.719023
MetAgeFormer vs ProteomicAge (Hamilton)	Hypertension	ProteomicAge (Hamilton)	18	0.711223
MetAgeFormer vs ProteomicAge (Hamilton)	Hypertension	ProteomicAge (Hamilton)	19	0.72363
MetAgeFormer vs ProteomicAge (Hamilton)	Hypertension	ProteomicAge (Hamilton)	20	0.721704
MetAgeFormer vs ProteomicAge (Hamilton)	Hypertension	ProteomicAge (Hamilton)	21	0.715276
MetAgeFormer vs ProteomicAge (Hamilton)	Hypertension	ProteomicAge (Hamilton)	22	0.69327
MetAgeFormer vs ProteomicAge (Hamilton)	Hypertension	ProteomicAge (Hamilton)	23	0.680248
MetAgeFormer vs ProteomicAge (Hamilton)	Hypertension	ProteomicAge (Hamilton)	24	0.718848
MetAgeFormer vs ProteomicAge (Hamilton)	Hypertension	ProteomicAge (Hamilton)	25	0.709239
MetAgeFormer vs ProteomicAge (Hamilton)	Hypertension	ProteomicAge (Hamilton)	26	0.738305
MetAgeFormer vs ProteomicAge (Hamilton)	Hypertension	ProteomicAge (Hamilton)	27	0.707725
MetAgeFormer vs ProteomicAge (Hamilton)	Hypertension	ProteomicAge (Hamilton)	28	0.702909
MetAgeFormer vs ProteomicAge (Hamilton)	Hypertension	ProteomicAge (Hamilton)	29	0.716986
MetAgeFormer vs ProteomicAge (Hamilton)	Hypertension	ProteomicAge (Hamilton)	30	0.715105
MetAgeFormer vs ProteomicAge (Hamilton)	Hypertension	ProteomicAge (Hamilton)	31	0.695584
MetAgeFormer vs ProteomicAge (Hamilton)	Hypertension	ProteomicAge (Hamilton)	32	0.724915
MetAgeFormer vs ProteomicAge (Hamilton)	Hypertension	ProteomicAge (Hamilton)	33	0.693229
MetAgeFormer vs ProteomicAge (Hamilton)	Hypertension	ProteomicAge (Hamilton)	34	0.702932
MetAgeFormer vs ProteomicAge (Hamilton)	Hypertension	ProteomicAge (Hamilton)	35	0.744344
MetAgeFormer vs ProteomicAge (Hamilton)	Hypertension	ProteomicAge (Hamilton)	36	0.71533
MetAgeFormer vs ProteomicAge (Hamilton)	Hypertension	ProteomicAge (Hamilton)	37	0.70491
MetAgeFormer vs ProteomicAge (Hamilton)	Hypertension	ProteomicAge (Hamilton)	38	0.723461
MetAgeFormer vs ProteomicAge (Hamilton)	Hypertension	ProteomicAge (Hamilton)	39	0.713081
MetAgeFormer vs ProteomicAge (Hamilton)	Hypertension	ProteomicAge (Hamilton)	40	0.722013
MetAgeFormer vs ProteomicAge (Hamilton)	Hypertension	ProteomicAge (Hamilton)	41	0.720628
MetAgeFormer vs ProteomicAge (Hamilton)	Hypertension	ProteomicAge (Hamilton)	42	0.720149
MetAgeFormer vs ProteomicAge (Hamilton)	Hypertension	ProteomicAge (Hamilton)	43	0.692751
MetAgeFormer vs ProteomicAge (Hamilton)	Hypertension	ProteomicAge (Hamilton)	44	0.692795
MetAgeFormer vs ProteomicAge (Hamilton)	Hypertension	ProteomicAge (Hamilton)	45	0.735282
MetAgeFormer vs ProteomicAge (Hamilton)	Hypertension	ProteomicAge (Hamilton)	46	0.724507
MetAgeFormer vs ProteomicAge (Hamilton)	Hypertension	ProteomicAge (Hamilton)	47	0.698807
MetAgeFormer vs ProteomicAge (Hamilton)	Hypertension	ProteomicAge (Hamilton)	48	0.699494
MetAgeFormer vs ProteomicAge (Hamilton)	Hypertension	ProteomicAge (Hamilton)	49	0.683208
MetAgeFormer vs ProteomicAge (Hamilton)	Hypertension	ProteomicAge (Hamilton)	50	0.693652
MetAgeFormer vs ProteomicAge (Hamilton)	Hypertension	ProteomicAge (Hamilton)	51	0.711135
MetAgeFormer vs ProteomicAge (Hamilton)	Hypertension	ProteomicAge (Hamilton)	52	0.72152
MetAgeFormer vs ProteomicAge (Hamilton)	Hypertension	ProteomicAge (Hamilton)	53	0.707788
MetAgeFormer vs ProteomicAge (Hamilton)	Hypertension	ProteomicAge (Hamilton)	54	0.714518
MetAgeFormer vs ProteomicAge (Hamilton)	Hypertension	ProteomicAge (Hamilton)	55	0.717715
MetAgeFormer vs ProteomicAge (Hamilton)	Hypertension	ProteomicAge (Hamilton)	56	0.696028
MetAgeFormer vs ProteomicAge (Hamilton)	Hypertension	ProteomicAge (Hamilton)	57	0.708301
MetAgeFormer vs ProteomicAge (Hamilton)	Hypertension	ProteomicAge (Hamilton)	58	0.703506
MetAgeFormer vs ProteomicAge (Hamilton)	Hypertension	ProteomicAge (Hamilton)	59	0.729611
MetAgeFormer vs ProteomicAge (Hamilton)	Hypertension	ProteomicAge (Hamilton)	60	0.7038
MetAgeFormer vs ProteomicAge (Hamilton)	Hypertension	ProteomicAge (Hamilton)	61	0.685773
MetAgeFormer vs ProteomicAge (Hamilton)	Hypertension	ProteomicAge (Hamilton)	62	0.730279
MetAgeFormer vs ProteomicAge (Hamilton)	Hypertension	ProteomicAge (Hamilton)	63	0.698433
MetAgeFormer vs ProteomicAge (Hamilton)	Hypertension	ProteomicAge (Hamilton)	64	0.695786
MetAgeFormer vs ProteomicAge (Hamilton)	Hypertension	ProteomicAge (Hamilton)	65	0.712192
MetAgeFormer vs ProteomicAge (Hamilton)	Hypertension	ProteomicAge (Hamilton)	66	0.736061
MetAgeFormer vs ProteomicAge (Hamilton)	Hypertension	ProteomicAge (Hamilton)	67	0.688495
MetAgeFormer vs ProteomicAge (Hamilton)	Hypertension	ProteomicAge (Hamilton)	68	0.697619
MetAgeFormer vs ProteomicAge (Hamilton)	Hypertension	ProteomicAge (Hamilton)	69	0.706945
MetAgeFormer vs ProteomicAge (Hamilton)	Hypertension	ProteomicAge (Hamilton)	70	0.695426
MetAgeFormer vs ProteomicAge (Hamilton)	Hypertension	ProteomicAge (Hamilton)	71	0.712322
MetAgeFormer vs ProteomicAge (Hamilton)	Hypertension	ProteomicAge (Hamilton)	72	0.709445
MetAgeFormer vs ProteomicAge (Hamilton)	Hypertension	ProteomicAge (Hamilton)	73	0.714487
MetAgeFormer vs ProteomicAge (Hamilton)	Hypertension	ProteomicAge (Hamilton)	74	0.711502
MetAgeFormer vs ProteomicAge (Hamilton)	Hypertension	ProteomicAge (Hamilton)	75	0.695585
MetAgeFormer vs ProteomicAge (Hamilton)	Hypertension	ProteomicAge (Hamilton)	76	0.703568
MetAgeFormer vs ProteomicAge (Hamilton)	Hypertension	ProteomicAge (Hamilton)	77	0.71612
MetAgeFormer vs ProteomicAge (Hamilton)	Hypertension	ProteomicAge (Hamilton)	78	0.706377
MetAgeFormer vs ProteomicAge (Hamilton)	Hypertension	ProteomicAge (Hamilton)	79	0.72366
MetAgeFormer vs ProteomicAge (Hamilton)	Hypertension	ProteomicAge (Hamilton)	80	0.707474
MetAgeFormer vs ProteomicAge (Hamilton)	Hypertension	ProteomicAge (Hamilton)	81	0.722025
MetAgeFormer vs ProteomicAge (Hamilton)	Hypertension	ProteomicAge (Hamilton)	82	0.706102
MetAgeFormer vs ProteomicAge (Hamilton)	Hypertension	ProteomicAge (Hamilton)	83	0.724227
MetAgeFormer vs ProteomicAge (Hamilton)	Hypertension	ProteomicAge (Hamilton)	84	0.70112
MetAgeFormer vs ProteomicAge (Hamilton)	Hypertension	ProteomicAge (Hamilton)	85	0.706351
MetAgeFormer vs ProteomicAge (Hamilton)	Hypertension	ProteomicAge (Hamilton)	86	0.702002
MetAgeFormer vs ProteomicAge (Hamilton)	Hypertension	ProteomicAge (Hamilton)	87	0.715879
MetAgeFormer vs ProteomicAge (Hamilton)	Hypertension	ProteomicAge (Hamilton)	88	0.706641
MetAgeFormer vs ProteomicAge (Hamilton)	Hypertension	ProteomicAge (Hamilton)	89	0.732484
MetAgeFormer vs ProteomicAge (Hamilton)	Hypertension	ProteomicAge (Hamilton)	90	0.709237
MetAgeFormer vs ProteomicAge (Hamilton)	Hypertension	ProteomicAge (Hamilton)	91	0.708145
MetAgeFormer vs ProteomicAge (Hamilton)	Hypertension	ProteomicAge (Hamilton)	92	0.714591
MetAgeFormer vs ProteomicAge (Hamilton)	Hypertension	ProteomicAge (Hamilton)	93	0.700004
MetAgeFormer vs ProteomicAge (Hamilton)	Hypertension	ProteomicAge (Hamilton)	94	0.715327
MetAgeFormer vs ProteomicAge (Hamilton)	Hypertension	ProteomicAge (Hamilton)	95	0.718169
MetAgeFormer vs ProteomicAge (Hamilton)	Hypertension	ProteomicAge (Hamilton)	96	0.69579
MetAgeFormer vs ProteomicAge (Hamilton)	Hypertension	ProteomicAge (Hamilton)	97	0.713767
MetAgeFormer vs ProteomicAge (Hamilton)	Hypertension	ProteomicAge (Hamilton)	98	0.690749
MetAgeFormer vs ProteomicAge (Hamilton)	Hypertension	ProteomicAge (Hamilton)	99	0.727149
MetAgeFormer vs ProteomicAge (Hamilton)	Hypertension	ProteomicAge (Hamilton)	100	0.704858
MetAgeFormer vs ProteomicAge (Hamilton)	Hypertension	ProteomicAge (Hamilton)	101	0.68599
MetAgeFormer vs ProteomicAge (Hamilton)	Hypertension	ProteomicAge (Hamilton)	102	0.722658
MetAgeFormer vs ProteomicAge (Hamilton)	Hypertension	ProteomicAge (Hamilton)	103	0.72041
MetAgeFormer vs ProteomicAge (Hamilton)	Hypertension	ProteomicAge (Hamilton)	104	0.70704
MetAgeFormer vs ProteomicAge (Hamilton)	Hypertension	ProteomicAge (Hamilton)	105	0.713505
MetAgeFormer vs ProteomicAge (Hamilton)	Hypertension	ProteomicAge (Hamilton)	106	0.713853
MetAgeFormer vs ProteomicAge (Hamilton)	Hypertension	ProteomicAge (Hamilton)	107	0.711406
MetAgeFormer vs ProteomicAge (Hamilton)	Hypertension	ProteomicAge (Hamilton)	108	0.714307
MetAgeFormer vs ProteomicAge (Hamilton)	Hypertension	ProteomicAge (Hamilton)	109	0.709494
MetAgeFormer vs ProteomicAge (Hamilton)	Hypertension	ProteomicAge (Hamilton)	110	0.701502
MetAgeFormer vs ProteomicAge (Hamilton)	Hypertension	ProteomicAge (Hamilton)	111	0.685965
MetAgeFormer vs ProteomicAge (Hamilton)	Hypertension	ProteomicAge (Hamilton)	112	0.726947
MetAgeFormer vs ProteomicAge (Hamilton)	Hypertension	ProteomicAge (Hamilton)	113	0.714651
MetAgeFormer vs ProteomicAge (Hamilton)	Hypertension	ProteomicAge (Hamilton)	114	0.718083
MetAgeFormer vs ProteomicAge (Hamilton)	Hypertension	ProteomicAge (Hamilton)	115	0.695557
MetAgeFormer vs ProteomicAge (Hamilton)	Hypertension	ProteomicAge (Hamilton)	116	0.701097
MetAgeFormer vs ProteomicAge (Hamilton)	Hypertension	ProteomicAge (Hamilton)	117	0.699355
MetAgeFormer vs ProteomicAge (Hamilton)	Hypertension	ProteomicAge (Hamilton)	118	0.73804
MetAgeFormer vs ProteomicAge (Hamilton)	Hypertension	ProteomicAge (Hamilton)	119	0.716955
MetAgeFormer vs ProteomicAge (Hamilton)	Hypertension	ProteomicAge (Hamilton)	120	0.706362
MetAgeFormer vs ProteomicAge (Hamilton)	Hypertension	ProteomicAge (Hamilton)	121	0.700489
MetAgeFormer vs ProteomicAge (Hamilton)	Hypertension	ProteomicAge (Hamilton)	122	0.71552
MetAgeFormer vs ProteomicAge (Hamilton)	Hypertension	ProteomicAge (Hamilton)	123	0.693021
MetAgeFormer vs ProteomicAge (Hamilton)	Hypertension	ProteomicAge (Hamilton)	124	0.702747
MetAgeFormer vs ProteomicAge (Hamilton)	Hypertension	ProteomicAge (Hamilton)	125	0.69387
MetAgeFormer vs ProteomicAge (Hamilton)	Hypertension	ProteomicAge (Hamilton)	126	0.696098
MetAgeFormer vs ProteomicAge (Hamilton)	Hypertension	ProteomicAge (Hamilton)	127	0.701751
MetAgeFormer vs ProteomicAge (Hamilton)	Hypertension	ProteomicAge (Hamilton)	128	0.721836
MetAgeFormer vs ProteomicAge (Hamilton)	Hypertension	ProteomicAge (Hamilton)	129	0.706182
MetAgeFormer vs ProteomicAge (Hamilton)	Hypertension	ProteomicAge (Hamilton)	130	0.720987
MetAgeFormer vs ProteomicAge (Hamilton)	Hypertension	ProteomicAge (Hamilton)	131	0.698956
MetAgeFormer vs ProteomicAge (Hamilton)	Hypertension	ProteomicAge (Hamilton)	132	0.677749
MetAgeFormer vs ProteomicAge (Hamilton)	Hypertension	ProteomicAge (Hamilton)	133	0.731067
MetAgeFormer vs ProteomicAge (Hamilton)	Hypertension	ProteomicAge (Hamilton)	134	0.709836
MetAgeFormer vs ProteomicAge (Hamilton)	Hypertension	ProteomicAge (Hamilton)	135	0.696394
MetAgeFormer vs ProteomicAge (Hamilton)	Hypertension	ProteomicAge (Hamilton)	136	0.699976
MetAgeFormer vs ProteomicAge (Hamilton)	Hypertension	ProteomicAge (Hamilton)	137	0.710191
MetAgeFormer vs ProteomicAge (Hamilton)	Hypertension	ProteomicAge (Hamilton)	138	0.690146
MetAgeFormer vs ProteomicAge (Hamilton)	Hypertension	ProteomicAge (Hamilton)	139	0.711645
MetAgeFormer vs ProteomicAge (Hamilton)	Hypertension	ProteomicAge (Hamilton)	140	0.709715
MetAgeFormer vs ProteomicAge (Hamilton)	Hypertension	ProteomicAge (Hamilton)	141	0.717635
MetAgeFormer vs ProteomicAge (Hamilton)	Hypertension	ProteomicAge (Hamilton)	142	0.692578
MetAgeFormer vs ProteomicAge (Hamilton)	Hypertension	ProteomicAge (Hamilton)	143	0.725394
MetAgeFormer vs ProteomicAge (Hamilton)	Hypertension	ProteomicAge (Hamilton)	144	0.714692
MetAgeFormer vs ProteomicAge (Hamilton)	Hypertension	ProteomicAge (Hamilton)	145	0.702673
MetAgeFormer vs ProteomicAge (Hamilton)	Hypertension	ProteomicAge (Hamilton)	146	0.716623
MetAgeFormer vs ProteomicAge (Hamilton)	Hypertension	ProteomicAge (Hamilton)	147	0.730854
MetAgeFormer vs ProteomicAge (Hamilton)	Hypertension	ProteomicAge (Hamilton)	148	0.69623
MetAgeFormer vs ProteomicAge (Hamilton)	Hypertension	ProteomicAge (Hamilton)	149	0.713704
MetAgeFormer vs ProteomicAge (Hamilton)	Hypertension	ProteomicAge (Hamilton)	150	0.736329
MetAgeFormer vs ProteomicAge (Hamilton)	Hypertension	ProteomicAge (Hamilton)	151	0.717973
MetAgeFormer vs ProteomicAge (Hamilton)	Hypertension	ProteomicAge (Hamilton)	152	0.718818
MetAgeFormer vs ProteomicAge (Hamilton)	Hypertension	ProteomicAge (Hamilton)	153	0.71155
MetAgeFormer vs ProteomicAge (Hamilton)	Hypertension	ProteomicAge (Hamilton)	154	0.713059
MetAgeFormer vs ProteomicAge (Hamilton)	Hypertension	ProteomicAge (Hamilton)	155	0.716886
MetAgeFormer vs ProteomicAge (Hamilton)	Hypertension	ProteomicAge (Hamilton)	156	0.726507
MetAgeFormer vs ProteomicAge (Hamilton)	Hypertension	ProteomicAge (Hamilton)	157	0.699139
MetAgeFormer vs ProteomicAge (Hamilton)	Hypertension	ProteomicAge (Hamilton)	158	0.721621
MetAgeFormer vs ProteomicAge (Hamilton)	Hypertension	ProteomicAge (Hamilton)	159	0.725457
MetAgeFormer vs ProteomicAge (Hamilton)	Hypertension	ProteomicAge (Hamilton)	160	0.693807
MetAgeFormer vs ProteomicAge (Hamilton)	Hypertension	ProteomicAge (Hamilton)	161	0.715551
MetAgeFormer vs ProteomicAge (Hamilton)	Hypertension	ProteomicAge (Hamilton)	162	0.722332
MetAgeFormer vs ProteomicAge (Hamilton)	Hypertension	ProteomicAge (Hamilton)	163	0.681459
MetAgeFormer vs ProteomicAge (Hamilton)	Hypertension	ProteomicAge (Hamilton)	164	0.718989
MetAgeFormer vs ProteomicAge (Hamilton)	Hypertension	ProteomicAge (Hamilton)	165	0.715332
MetAgeFormer vs ProteomicAge (Hamilton)	Hypertension	ProteomicAge (Hamilton)	166	0.720592
MetAgeFormer vs ProteomicAge (Hamilton)	Hypertension	ProteomicAge (Hamilton)	167	0.738017
MetAgeFormer vs ProteomicAge (Hamilton)	Hypertension	ProteomicAge (Hamilton)	168	0.706061
MetAgeFormer vs ProteomicAge (Hamilton)	Hypertension	ProteomicAge (Hamilton)	169	0.723505
MetAgeFormer vs ProteomicAge (Hamilton)	Hypertension	ProteomicAge (Hamilton)	170	0.702612
MetAgeFormer vs ProteomicAge (Hamilton)	Hypertension	ProteomicAge (Hamilton)	171	0.73349
MetAgeFormer vs ProteomicAge (Hamilton)	Hypertension	ProteomicAge (Hamilton)	172	0.713252
MetAgeFormer vs ProteomicAge (Hamilton)	Hypertension	ProteomicAge (Hamilton)	173	0.706608
MetAgeFormer vs ProteomicAge (Hamilton)	Hypertension	ProteomicAge (Hamilton)	174	0.706103
MetAgeFormer vs ProteomicAge (Hamilton)	Hypertension	ProteomicAge (Hamilton)	175	0.716439
MetAgeFormer vs ProteomicAge (Hamilton)	Hypertension	ProteomicAge (Hamilton)	176	0.723814
MetAgeFormer vs ProteomicAge (Hamilton)	Hypertension	ProteomicAge (Hamilton)	177	0.710852
MetAgeFormer vs ProteomicAge (Hamilton)	Hypertension	ProteomicAge (Hamilton)	178	0.732879
MetAgeFormer vs ProteomicAge (Hamilton)	Hypertension	ProteomicAge (Hamilton)	179	0.71528
MetAgeFormer vs ProteomicAge (Hamilton)	Hypertension	ProteomicAge (Hamilton)	180	0.719637
MetAgeFormer vs ProteomicAge (Hamilton)	Hypertension	ProteomicAge (Hamilton)	181	0.69522
MetAgeFormer vs ProteomicAge (Hamilton)	Hypertension	ProteomicAge (Hamilton)	182	0.707382
MetAgeFormer vs ProteomicAge (Hamilton)	Hypertension	ProteomicAge (Hamilton)	183	0.692479
MetAgeFormer vs ProteomicAge (Hamilton)	Hypertension	ProteomicAge (Hamilton)	184	0.718338
MetAgeFormer vs ProteomicAge (Hamilton)	Hypertension	ProteomicAge (Hamilton)	185	0.715959
MetAgeFormer vs ProteomicAge (Hamilton)	Hypertension	ProteomicAge (Hamilton)	186	0.722481
MetAgeFormer vs ProteomicAge (Hamilton)	Hypertension	ProteomicAge (Hamilton)	187	0.707282
MetAgeFormer vs ProteomicAge (Hamilton)	Hypertension	ProteomicAge (Hamilton)	188	0.700031
MetAgeFormer vs ProteomicAge (Hamilton)	Hypertension	ProteomicAge (Hamilton)	189	0.696846
MetAgeFormer vs ProteomicAge (Hamilton)	Hypertension	ProteomicAge (Hamilton)	190	0.689331
MetAgeFormer vs ProteomicAge (Hamilton)	Hypertension	ProteomicAge (Hamilton)	191	0.687821
MetAgeFormer vs ProteomicAge (Hamilton)	Hypertension	ProteomicAge (Hamilton)	192	0.728458
MetAgeFormer vs ProteomicAge (Hamilton)	Hypertension	ProteomicAge (Hamilton)	193	0.721847
MetAgeFormer vs ProteomicAge (Hamilton)	Hypertension	ProteomicAge (Hamilton)	194	0.711639
MetAgeFormer vs ProteomicAge (Hamilton)	Hypertension	ProteomicAge (Hamilton)	195	0.707515
MetAgeFormer vs ProteomicAge (Hamilton)	Hypertension	ProteomicAge (Hamilton)	196	0.711056
MetAgeFormer vs ProteomicAge (Hamilton)	Hypertension	ProteomicAge (Hamilton)	197	0.734245
MetAgeFormer vs ProteomicAge (Hamilton)	Hypertension	ProteomicAge (Hamilton)	198	0.715699
MetAgeFormer vs ProteomicAge (Hamilton)	Hypertension	ProteomicAge (Hamilton)	199	0.735631
MetAgeFormer vs ProteomicAge (Hamilton)	Hypertension	ProteomicAge (Hamilton)	200	0.717691
MetAgeFormer vs ProteomicAge (Hamilton)	Hypertension	ProteomicAge (Hamilton)	201	0.679404
MetAgeFormer vs ProteomicAge (Hamilton)	Hypertension	ProteomicAge (Hamilton)	202	0.712108
MetAgeFormer vs ProteomicAge (Hamilton)	Hypertension	ProteomicAge (Hamilton)	203	0.687772
MetAgeFormer vs ProteomicAge (Hamilton)	Hypertension	ProteomicAge (Hamilton)	204	0.680395
MetAgeFormer vs ProteomicAge (Hamilton)	Hypertension	ProteomicAge (Hamilton)	205	0.72138
MetAgeFormer vs ProteomicAge (Hamilton)	Hypertension	ProteomicAge (Hamilton)	206	0.70515
MetAgeFormer vs ProteomicAge (Hamilton)	Hypertension	ProteomicAge (Hamilton)	207	0.693845
MetAgeFormer vs ProteomicAge (Hamilton)	Hypertension	ProteomicAge (Hamilton)	208	0.69234
MetAgeFormer vs ProteomicAge (Hamilton)	Hypertension	ProteomicAge (Hamilton)	209	0.722917
MetAgeFormer vs ProteomicAge (Hamilton)	Hypertension	ProteomicAge (Hamilton)	210	0.720036
MetAgeFormer vs ProteomicAge (Hamilton)	Hypertension	ProteomicAge (Hamilton)	211	0.689763
MetAgeFormer vs ProteomicAge (Hamilton)	Hypertension	ProteomicAge (Hamilton)	212	0.701546
MetAgeFormer vs ProteomicAge (Hamilton)	Hypertension	ProteomicAge (Hamilton)	213	0.740518
MetAgeFormer vs ProteomicAge (Hamilton)	Hypertension	ProteomicAge (Hamilton)	214	0.679293
MetAgeFormer vs ProteomicAge (Hamilton)	Hypertension	ProteomicAge (Hamilton)	215	0.725193
MetAgeFormer vs ProteomicAge (Hamilton)	Hypertension	ProteomicAge (Hamilton)	216	0.697107
MetAgeFormer vs ProteomicAge (Hamilton)	Hypertension	ProteomicAge (Hamilton)	217	0.717907
MetAgeFormer vs ProteomicAge (Hamilton)	Hypertension	ProteomicAge (Hamilton)	218	0.686284
MetAgeFormer vs ProteomicAge (Hamilton)	Hypertension	ProteomicAge (Hamilton)	219	0.708837
MetAgeFormer vs ProteomicAge (Hamilton)	Hypertension	ProteomicAge (Hamilton)	220	0.691151
MetAgeFormer vs ProteomicAge (Hamilton)	Hypertension	ProteomicAge (Hamilton)	221	0.709125
MetAgeFormer vs ProteomicAge (Hamilton)	Hypertension	ProteomicAge (Hamilton)	222	0.684663
MetAgeFormer vs ProteomicAge (Hamilton)	Hypertension	ProteomicAge (Hamilton)	223	0.708931
MetAgeFormer vs ProteomicAge (Hamilton)	Hypertension	ProteomicAge (Hamilton)	224	0.711885
MetAgeFormer vs ProteomicAge (Hamilton)	Hypertension	ProteomicAge (Hamilton)	225	0.697793
MetAgeFormer vs ProteomicAge (Hamilton)	Hypertension	ProteomicAge (Hamilton)	226	0.704373
MetAgeFormer vs ProteomicAge (Hamilton)	Hypertension	ProteomicAge (Hamilton)	227	0.744662
MetAgeFormer vs ProteomicAge (Hamilton)	Hypertension	ProteomicAge (Hamilton)	228	0.715029
MetAgeFormer vs ProteomicAge (Hamilton)	Hypertension	ProteomicAge (Hamilton)	229	0.726362
MetAgeFormer vs ProteomicAge (Hamilton)	Hypertension	ProteomicAge (Hamilton)	230	0.705221
MetAgeFormer vs ProteomicAge (Hamilton)	Hypertension	ProteomicAge (Hamilton)	231	0.698252
MetAgeFormer vs ProteomicAge (Hamilton)	Hypertension	ProteomicAge (Hamilton)	232	0.701452
MetAgeFormer vs ProteomicAge (Hamilton)	Hypertension	ProteomicAge (Hamilton)	233	0.69507
MetAgeFormer vs ProteomicAge (Hamilton)	Hypertension	ProteomicAge (Hamilton)	234	0.706409
MetAgeFormer vs ProteomicAge (Hamilton)	Hypertension	ProteomicAge (Hamilton)	235	0.710705
MetAgeFormer vs ProteomicAge (Hamilton)	Hypertension	ProteomicAge (Hamilton)	236	0.705718
MetAgeFormer vs ProteomicAge (Hamilton)	Hypertension	ProteomicAge (Hamilton)	237	0.694162
MetAgeFormer vs ProteomicAge (Hamilton)	Hypertension	ProteomicAge (Hamilton)	238	0.710131
MetAgeFormer vs ProteomicAge (Hamilton)	Hypertension	ProteomicAge (Hamilton)	239	0.698642
MetAgeFormer vs ProteomicAge (Hamilton)	Hypertension	ProteomicAge (Hamilton)	240	0.708642
MetAgeFormer vs ProteomicAge (Hamilton)	Hypertension	ProteomicAge (Hamilton)	241	0.727477
MetAgeFormer vs ProteomicAge (Hamilton)	Hypertension	ProteomicAge (Hamilton)	242	0.72831
MetAgeFormer vs ProteomicAge (Hamilton)	Hypertension	ProteomicAge (Hamilton)	243	0.6848
MetAgeFormer vs ProteomicAge (Hamilton)	Hypertension	ProteomicAge (Hamilton)	244	0.723151
MetAgeFormer vs ProteomicAge (Hamilton)	Hypertension	ProteomicAge (Hamilton)	245	0.704581
MetAgeFormer vs ProteomicAge (Hamilton)	Hypertension	ProteomicAge (Hamilton)	246	0.699254
MetAgeFormer vs ProteomicAge (Hamilton)	Hypertension	ProteomicAge (Hamilton)	247	0.706531
MetAgeFormer vs ProteomicAge (Hamilton)	Hypertension	ProteomicAge (Hamilton)	248	0.727082
MetAgeFormer vs ProteomicAge (Hamilton)	Hypertension	ProteomicAge (Hamilton)	249	0.718893
MetAgeFormer vs ProteomicAge (Hamilton)	Hypertension	ProteomicAge (Hamilton)	250	0.713452
MetAgeFormer vs ProteomicAge (Hamilton)	Hypertension	ProteomicAge (Hamilton)	251	0.709019
MetAgeFormer vs ProteomicAge (Hamilton)	Hypertension	ProteomicAge (Hamilton)	252	0.683284
MetAgeFormer vs ProteomicAge (Hamilton)	Hypertension	ProteomicAge (Hamilton)	253	0.701934
MetAgeFormer vs ProteomicAge (Hamilton)	Hypertension	ProteomicAge (Hamilton)	254	0.718886
MetAgeFormer vs ProteomicAge (Hamilton)	Hypertension	ProteomicAge (Hamilton)	255	0.725059
MetAgeFormer vs ProteomicAge (Hamilton)	Hypertension	ProteomicAge (Hamilton)	256	0.726176
MetAgeFormer vs ProteomicAge (Hamilton)	Hypertension	ProteomicAge (Hamilton)	257	0.726508
MetAgeFormer vs ProteomicAge (Hamilton)	Hypertension	ProteomicAge (Hamilton)	258	0.709383
MetAgeFormer vs ProteomicAge (Hamilton)	Hypertension	ProteomicAge (Hamilton)	259	0.710703
MetAgeFormer vs ProteomicAge (Hamilton)	Hypertension	ProteomicAge (Hamilton)	260	0.704472
MetAgeFormer vs ProteomicAge (Hamilton)	Hypertension	ProteomicAge (Hamilton)	261	0.74352
MetAgeFormer vs ProteomicAge (Hamilton)	Hypertension	ProteomicAge (Hamilton)	262	0.70496
MetAgeFormer vs ProteomicAge (Hamilton)	Hypertension	ProteomicAge (Hamilton)	263	0.722602
MetAgeFormer vs ProteomicAge (Hamilton)	Hypertension	ProteomicAge (Hamilton)	264	0.732748
MetAgeFormer vs ProteomicAge (Hamilton)	Hypertension	ProteomicAge (Hamilton)	265	0.680003
MetAgeFormer vs ProteomicAge (Hamilton)	Hypertension	ProteomicAge (Hamilton)	266	0.688311
MetAgeFormer vs ProteomicAge (Hamilton)	Hypertension	ProteomicAge (Hamilton)	267	0.710762
MetAgeFormer vs ProteomicAge (Hamilton)	Hypertension	ProteomicAge (Hamilton)	268	0.708959
MetAgeFormer vs ProteomicAge (Hamilton)	Hypertension	ProteomicAge (Hamilton)	269	0.699038
MetAgeFormer vs ProteomicAge (Hamilton)	Hypertension	ProteomicAge (Hamilton)	270	0.717038
MetAgeFormer vs ProteomicAge (Hamilton)	Hypertension	ProteomicAge (Hamilton)	271	0.700675
MetAgeFormer vs ProteomicAge (Hamilton)	Hypertension	ProteomicAge (Hamilton)	272	0.714454
MetAgeFormer vs ProteomicAge (Hamilton)	Hypertension	ProteomicAge (Hamilton)	273	0.698489
MetAgeFormer vs ProteomicAge (Hamilton)	Hypertension	ProteomicAge (Hamilton)	274	0.705768
MetAgeFormer vs ProteomicAge (Hamilton)	Hypertension	ProteomicAge (Hamilton)	275	0.72246
MetAgeFormer vs ProteomicAge (Hamilton)	Hypertension	ProteomicAge (Hamilton)	276	0.697994
MetAgeFormer vs ProteomicAge (Hamilton)	Hypertension	ProteomicAge (Hamilton)	277	0.708035
MetAgeFormer vs ProteomicAge (Hamilton)	Hypertension	ProteomicAge (Hamilton)	278	0.734248
MetAgeFormer vs ProteomicAge (Hamilton)	Hypertension	ProteomicAge (Hamilton)	279	0.72484
MetAgeFormer vs ProteomicAge (Hamilton)	Hypertension	ProteomicAge (Hamilton)	280	0.740852
MetAgeFormer vs ProteomicAge (Hamilton)	Hypertension	ProteomicAge (Hamilton)	281	0.710694
MetAgeFormer vs ProteomicAge (Hamilton)	Hypertension	ProteomicAge (Hamilton)	282	0.70702
MetAgeFormer vs ProteomicAge (Hamilton)	Hypertension	ProteomicAge (Hamilton)	283	0.695325
MetAgeFormer vs ProteomicAge (Hamilton)	Hypertension	ProteomicAge (Hamilton)	284	0.685112
MetAgeFormer vs ProteomicAge (Hamilton)	Hypertension	ProteomicAge (Hamilton)	285	0.712058
MetAgeFormer vs ProteomicAge (Hamilton)	Hypertension	ProteomicAge (Hamilton)	286	0.72763
MetAgeFormer vs ProteomicAge (Hamilton)	Hypertension	ProteomicAge (Hamilton)	287	0.723697
MetAgeFormer vs ProteomicAge (Hamilton)	Hypertension	ProteomicAge (Hamilton)	288	0.726537
MetAgeFormer vs ProteomicAge (Hamilton)	Hypertension	ProteomicAge (Hamilton)	289	0.710961
MetAgeFormer vs ProteomicAge (Hamilton)	Hypertension	ProteomicAge (Hamilton)	290	0.70155
MetAgeFormer vs ProteomicAge (Hamilton)	Hypertension	ProteomicAge (Hamilton)	291	0.698008
MetAgeFormer vs ProteomicAge (Hamilton)	Hypertension	ProteomicAge (Hamilton)	292	0.722744
MetAgeFormer vs ProteomicAge (Hamilton)	Hypertension	ProteomicAge (Hamilton)	293	0.728292
MetAgeFormer vs ProteomicAge (Hamilton)	Hypertension	ProteomicAge (Hamilton)	294	0.693384
MetAgeFormer vs ProteomicAge (Hamilton)	Hypertension	ProteomicAge (Hamilton)	295	0.717266
MetAgeFormer vs ProteomicAge (Hamilton)	Hypertension	ProteomicAge (Hamilton)	296	0.714679
MetAgeFormer vs ProteomicAge (Hamilton)	Hypertension	ProteomicAge (Hamilton)	297	0.711028
MetAgeFormer vs ProteomicAge (Hamilton)	Hypertension	ProteomicAge (Hamilton)	298	0.704678
MetAgeFormer vs ProteomicAge (Hamilton)	Hypertension	ProteomicAge (Hamilton)	299	0.724093
MetAgeFormer vs ProteomicAge (Hamilton)	Hypertension	ProteomicAge (Hamilton)	300	0.690697
MetAgeFormer vs ProteomicAge (Hamilton)	Hypertension	ProteomicAge (Hamilton)	301	0.705498
MetAgeFormer vs ProteomicAge (Hamilton)	Hypertension	ProteomicAge (Hamilton)	302	0.703018
MetAgeFormer vs ProteomicAge (Hamilton)	Hypertension	ProteomicAge (Hamilton)	303	0.68947
MetAgeFormer vs ProteomicAge (Hamilton)	Hypertension	ProteomicAge (Hamilton)	304	0.716272
MetAgeFormer vs ProteomicAge (Hamilton)	Hypertension	ProteomicAge (Hamilton)	305	0.70713
MetAgeFormer vs ProteomicAge (Hamilton)	Hypertension	ProteomicAge (Hamilton)	306	0.706735
MetAgeFormer vs ProteomicAge (Hamilton)	Hypertension	ProteomicAge (Hamilton)	307	0.707682
MetAgeFormer vs ProteomicAge (Hamilton)	Hypertension	ProteomicAge (Hamilton)	308	0.729539
MetAgeFormer vs ProteomicAge (Hamilton)	Hypertension	ProteomicAge (Hamilton)	309	0.692476
MetAgeFormer vs ProteomicAge (Hamilton)	Hypertension	ProteomicAge (Hamilton)	310	0.715596
MetAgeFormer vs ProteomicAge (Hamilton)	Hypertension	ProteomicAge (Hamilton)	311	0.716835
MetAgeFormer vs ProteomicAge (Hamilton)	Hypertension	ProteomicAge (Hamilton)	312	0.724729
MetAgeFormer vs ProteomicAge (Hamilton)	Hypertension	ProteomicAge (Hamilton)	313	0.694217
MetAgeFormer vs ProteomicAge (Hamilton)	Hypertension	ProteomicAge (Hamilton)	314	0.719944
MetAgeFormer vs ProteomicAge (Hamilton)	Hypertension	ProteomicAge (Hamilton)	315	0.715086
MetAgeFormer vs ProteomicAge (Hamilton)	Hypertension	ProteomicAge (Hamilton)	316	0.70551
MetAgeFormer vs ProteomicAge (Hamilton)	Hypertension	ProteomicAge (Hamilton)	317	0.712697
MetAgeFormer vs ProteomicAge (Hamilton)	Hypertension	ProteomicAge (Hamilton)	318	0.728998
MetAgeFormer vs ProteomicAge (Hamilton)	Hypertension	ProteomicAge (Hamilton)	319	0.724564
MetAgeFormer vs ProteomicAge (Hamilton)	Hypertension	ProteomicAge (Hamilton)	320	0.72214
MetAgeFormer vs ProteomicAge (Hamilton)	Hypertension	ProteomicAge (Hamilton)	321	0.700646
MetAgeFormer vs ProteomicAge (Hamilton)	Hypertension	ProteomicAge (Hamilton)	322	0.714644
MetAgeFormer vs ProteomicAge (Hamilton)	Hypertension	ProteomicAge (Hamilton)	323	0.713335
MetAgeFormer vs ProteomicAge (Hamilton)	Hypertension	ProteomicAge (Hamilton)	324	0.712976
MetAgeFormer vs ProteomicAge (Hamilton)	Hypertension	ProteomicAge (Hamilton)	325	0.718313
MetAgeFormer vs ProteomicAge (Hamilton)	Hypertension	ProteomicAge (Hamilton)	326	0.720844
MetAgeFormer vs ProteomicAge (Hamilton)	Hypertension	ProteomicAge (Hamilton)	327	0.726595
MetAgeFormer vs ProteomicAge (Hamilton)	Hypertension	ProteomicAge (Hamilton)	328	0.703259
MetAgeFormer vs ProteomicAge (Hamilton)	Hypertension	ProteomicAge (Hamilton)	329	0.713996
MetAgeFormer vs ProteomicAge (Hamilton)	Hypertension	ProteomicAge (Hamilton)	330	0.719983
MetAgeFormer vs ProteomicAge (Hamilton)	Hypertension	ProteomicAge (Hamilton)	331	0.717507
MetAgeFormer vs ProteomicAge (Hamilton)	Hypertension	ProteomicAge (Hamilton)	332	0.7057
MetAgeFormer vs ProteomicAge (Hamilton)	Hypertension	ProteomicAge (Hamilton)	333	0.691413
MetAgeFormer vs ProteomicAge (Hamilton)	Hypertension	ProteomicAge (Hamilton)	334	0.718421
MetAgeFormer vs ProteomicAge (Hamilton)	Hypertension	ProteomicAge (Hamilton)	335	0.699567
MetAgeFormer vs ProteomicAge (Hamilton)	Hypertension	ProteomicAge (Hamilton)	336	0.708489
MetAgeFormer vs ProteomicAge (Hamilton)	Hypertension	ProteomicAge (Hamilton)	337	0.72754
MetAgeFormer vs ProteomicAge (Hamilton)	Hypertension	ProteomicAge (Hamilton)	338	0.699456
MetAgeFormer vs ProteomicAge (Hamilton)	Hypertension	ProteomicAge (Hamilton)	339	0.728966
MetAgeFormer vs ProteomicAge (Hamilton)	Hypertension	ProteomicAge (Hamilton)	340	0.700642
MetAgeFormer vs ProteomicAge (Hamilton)	Hypertension	ProteomicAge (Hamilton)	341	0.698254
MetAgeFormer vs ProteomicAge (Hamilton)	Hypertension	ProteomicAge (Hamilton)	342	0.700295
MetAgeFormer vs ProteomicAge (Hamilton)	Hypertension	ProteomicAge (Hamilton)	343	0.714119
MetAgeFormer vs ProteomicAge (Hamilton)	Hypertension	ProteomicAge (Hamilton)	344	0.713578
MetAgeFormer vs ProteomicAge (Hamilton)	Hypertension	ProteomicAge (Hamilton)	345	0.705962
MetAgeFormer vs ProteomicAge (Hamilton)	Hypertension	ProteomicAge (Hamilton)	346	0.708197
MetAgeFormer vs ProteomicAge (Hamilton)	Hypertension	ProteomicAge (Hamilton)	347	0.727922
MetAgeFormer vs ProteomicAge (Hamilton)	Hypertension	ProteomicAge (Hamilton)	348	0.695665
MetAgeFormer vs ProteomicAge (Hamilton)	Hypertension	ProteomicAge (Hamilton)	349	0.705905
MetAgeFormer vs ProteomicAge (Hamilton)	Hypertension	ProteomicAge (Hamilton)	350	0.717801
MetAgeFormer vs ProteomicAge (Hamilton)	Hypertension	ProteomicAge (Hamilton)	351	0.698832
MetAgeFormer vs ProteomicAge (Hamilton)	Hypertension	ProteomicAge (Hamilton)	352	0.712054
MetAgeFormer vs ProteomicAge (Hamilton)	Hypertension	ProteomicAge (Hamilton)	353	0.721478
MetAgeFormer vs ProteomicAge (Hamilton)	Hypertension	ProteomicAge (Hamilton)	354	0.711824
MetAgeFormer vs ProteomicAge (Hamilton)	Hypertension	ProteomicAge (Hamilton)	355	0.692694
MetAgeFormer vs ProteomicAge (Hamilton)	Hypertension	ProteomicAge (Hamilton)	356	0.714499
MetAgeFormer vs ProteomicAge (Hamilton)	Hypertension	ProteomicAge (Hamilton)	357	0.711811
MetAgeFormer vs ProteomicAge (Hamilton)	Hypertension	ProteomicAge (Hamilton)	358	0.712581
MetAgeFormer vs ProteomicAge (Hamilton)	Hypertension	ProteomicAge (Hamilton)	359	0.716127
MetAgeFormer vs ProteomicAge (Hamilton)	Hypertension	ProteomicAge (Hamilton)	360	0.712253
MetAgeFormer vs ProteomicAge (Hamilton)	Hypertension	ProteomicAge (Hamilton)	361	0.703583
MetAgeFormer vs ProteomicAge (Hamilton)	Hypertension	ProteomicAge (Hamilton)	362	0.715714
MetAgeFormer vs ProteomicAge (Hamilton)	Hypertension	ProteomicAge (Hamilton)	363	0.682804
MetAgeFormer vs ProteomicAge (Hamilton)	Hypertension	ProteomicAge (Hamilton)	364	0.709262
MetAgeFormer vs ProteomicAge (Hamilton)	Hypertension	ProteomicAge (Hamilton)	365	0.713213
MetAgeFormer vs ProteomicAge (Hamilton)	Hypertension	ProteomicAge (Hamilton)	366	0.731885
MetAgeFormer vs ProteomicAge (Hamilton)	Hypertension	ProteomicAge (Hamilton)	367	0.716274
MetAgeFormer vs ProteomicAge (Hamilton)	Hypertension	ProteomicAge (Hamilton)	368	0.711532
MetAgeFormer vs ProteomicAge (Hamilton)	Hypertension	ProteomicAge (Hamilton)	369	0.742774
MetAgeFormer vs ProteomicAge (Hamilton)	Hypertension	ProteomicAge (Hamilton)	370	0.695711
MetAgeFormer vs ProteomicAge (Hamilton)	Hypertension	ProteomicAge (Hamilton)	371	0.734241
MetAgeFormer vs ProteomicAge (Hamilton)	Hypertension	ProteomicAge (Hamilton)	372	0.686865
MetAgeFormer vs ProteomicAge (Hamilton)	Hypertension	ProteomicAge (Hamilton)	373	0.700772
MetAgeFormer vs ProteomicAge (Hamilton)	Hypertension	ProteomicAge (Hamilton)	374	0.704662
MetAgeFormer vs ProteomicAge (Hamilton)	Hypertension	ProteomicAge (Hamilton)	375	0.708997
MetAgeFormer vs ProteomicAge (Hamilton)	Hypertension	ProteomicAge (Hamilton)	376	0.711113
MetAgeFormer vs ProteomicAge (Hamilton)	Hypertension	ProteomicAge (Hamilton)	377	0.717906
MetAgeFormer vs ProteomicAge (Hamilton)	Hypertension	ProteomicAge (Hamilton)	378	0.69957
MetAgeFormer vs ProteomicAge (Hamilton)	Hypertension	ProteomicAge (Hamilton)	379	0.697333
MetAgeFormer vs ProteomicAge (Hamilton)	Hypertension	ProteomicAge (Hamilton)	380	0.69799
MetAgeFormer vs ProteomicAge (Hamilton)	Hypertension	ProteomicAge (Hamilton)	381	0.684353
MetAgeFormer vs ProteomicAge (Hamilton)	Hypertension	ProteomicAge (Hamilton)	382	0.707761
MetAgeFormer vs ProteomicAge (Hamilton)	Hypertension	ProteomicAge (Hamilton)	383	0.693471
MetAgeFormer vs ProteomicAge (Hamilton)	Hypertension	ProteomicAge (Hamilton)	384	0.698532
MetAgeFormer vs ProteomicAge (Hamilton)	Hypertension	ProteomicAge (Hamilton)	385	0.6784
MetAgeFormer vs ProteomicAge (Hamilton)	Hypertension	ProteomicAge (Hamilton)	386	0.698898
MetAgeFormer vs ProteomicAge (Hamilton)	Hypertension	ProteomicAge (Hamilton)	387	0.716055
MetAgeFormer vs ProteomicAge (Hamilton)	Hypertension	ProteomicAge (Hamilton)	388	0.731167
MetAgeFormer vs ProteomicAge (Hamilton)	Hypertension	ProteomicAge (Hamilton)	389	0.699643
MetAgeFormer vs ProteomicAge (Hamilton)	Hypertension	ProteomicAge (Hamilton)	390	0.708022
MetAgeFormer vs ProteomicAge (Hamilton)	Hypertension	ProteomicAge (Hamilton)	391	0.698214
MetAgeFormer vs ProteomicAge (Hamilton)	Hypertension	ProteomicAge (Hamilton)	392	0.748873
MetAgeFormer vs ProteomicAge (Hamilton)	Hypertension	ProteomicAge (Hamilton)	393	0.718168
MetAgeFormer vs ProteomicAge (Hamilton)	Hypertension	ProteomicAge (Hamilton)	394	0.701714
MetAgeFormer vs ProteomicAge (Hamilton)	Hypertension	ProteomicAge (Hamilton)	395	0.714738
MetAgeFormer vs ProteomicAge (Hamilton)	Hypertension	ProteomicAge (Hamilton)	396	0.693474
MetAgeFormer vs ProteomicAge (Hamilton)	Hypertension	ProteomicAge (Hamilton)	397	0.71567
MetAgeFormer vs ProteomicAge (Hamilton)	Hypertension	ProteomicAge (Hamilton)	398	0.69518
MetAgeFormer vs ProteomicAge (Hamilton)	Hypertension	ProteomicAge (Hamilton)	399	0.685829
MetAgeFormer vs ProteomicAge (Hamilton)	Hypertension	ProteomicAge (Hamilton)	400	0.710716
MetAgeFormer vs ProteomicAge (Hamilton)	Hypertension	ProteomicAge (Hamilton)	401	0.703704
MetAgeFormer vs ProteomicAge (Hamilton)	Hypertension	ProteomicAge (Hamilton)	402	0.691081
MetAgeFormer vs ProteomicAge (Hamilton)	Hypertension	ProteomicAge (Hamilton)	403	0.717164
MetAgeFormer vs ProteomicAge (Hamilton)	Hypertension	ProteomicAge (Hamilton)	404	0.700596
MetAgeFormer vs ProteomicAge (Hamilton)	Hypertension	ProteomicAge (Hamilton)	405	0.726664
MetAgeFormer vs ProteomicAge (Hamilton)	Hypertension	ProteomicAge (Hamilton)	406	0.702096
MetAgeFormer vs ProteomicAge (Hamilton)	Hypertension	ProteomicAge (Hamilton)	407	0.703808
MetAgeFormer vs ProteomicAge (Hamilton)	Hypertension	ProteomicAge (Hamilton)	408	0.728428
MetAgeFormer vs ProteomicAge (Hamilton)	Hypertension	ProteomicAge (Hamilton)	409	0.710961
MetAgeFormer vs ProteomicAge (Hamilton)	Hypertension	ProteomicAge (Hamilton)	410	0.708388
MetAgeFormer vs ProteomicAge (Hamilton)	Hypertension	ProteomicAge (Hamilton)	411	0.716389
MetAgeFormer vs ProteomicAge (Hamilton)	Hypertension	ProteomicAge (Hamilton)	412	0.70962
MetAgeFormer vs ProteomicAge (Hamilton)	Hypertension	ProteomicAge (Hamilton)	413	0.70702
MetAgeFormer vs ProteomicAge (Hamilton)	Hypertension	ProteomicAge (Hamilton)	414	0.722668
MetAgeFormer vs ProteomicAge (Hamilton)	Hypertension	ProteomicAge (Hamilton)	415	0.701312
MetAgeFormer vs ProteomicAge (Hamilton)	Hypertension	ProteomicAge (Hamilton)	416	0.70842
MetAgeFormer vs ProteomicAge (Hamilton)	Hypertension	ProteomicAge (Hamilton)	417	0.710205
MetAgeFormer vs ProteomicAge (Hamilton)	Hypertension	ProteomicAge (Hamilton)	418	0.715969
MetAgeFormer vs ProteomicAge (Hamilton)	Hypertension	ProteomicAge (Hamilton)	419	0.727518
MetAgeFormer vs ProteomicAge (Hamilton)	Hypertension	ProteomicAge (Hamilton)	420	0.712215
MetAgeFormer vs ProteomicAge (Hamilton)	Hypertension	ProteomicAge (Hamilton)	421	0.719946
MetAgeFormer vs ProteomicAge (Hamilton)	Hypertension	ProteomicAge (Hamilton)	422	0.706286
MetAgeFormer vs ProteomicAge (Hamilton)	Hypertension	ProteomicAge (Hamilton)	423	0.720885
MetAgeFormer vs ProteomicAge (Hamilton)	Hypertension	ProteomicAge (Hamilton)	424	0.702277
MetAgeFormer vs ProteomicAge (Hamilton)	Hypertension	ProteomicAge (Hamilton)	425	0.675243
MetAgeFormer vs ProteomicAge (Hamilton)	Hypertension	ProteomicAge (Hamilton)	426	0.711798
MetAgeFormer vs ProteomicAge (Hamilton)	Hypertension	ProteomicAge (Hamilton)	427	0.696728
MetAgeFormer vs ProteomicAge (Hamilton)	Hypertension	ProteomicAge (Hamilton)	428	0.715296
MetAgeFormer vs ProteomicAge (Hamilton)	Hypertension	ProteomicAge (Hamilton)	429	0.712446
MetAgeFormer vs ProteomicAge (Hamilton)	Hypertension	ProteomicAge (Hamilton)	430	0.691385
MetAgeFormer vs ProteomicAge (Hamilton)	Hypertension	ProteomicAge (Hamilton)	431	0.693712
MetAgeFormer vs ProteomicAge (Hamilton)	Hypertension	ProteomicAge (Hamilton)	432	0.705634
MetAgeFormer vs ProteomicAge (Hamilton)	Hypertension	ProteomicAge (Hamilton)	433	0.713366
MetAgeFormer vs ProteomicAge (Hamilton)	Hypertension	ProteomicAge (Hamilton)	434	0.693024
MetAgeFormer vs ProteomicAge (Hamilton)	Hypertension	ProteomicAge (Hamilton)	435	0.740643
MetAgeFormer vs ProteomicAge (Hamilton)	Hypertension	ProteomicAge (Hamilton)	436	0.71959
MetAgeFormer vs ProteomicAge (Hamilton)	Hypertension	ProteomicAge (Hamilton)	437	0.704275
MetAgeFormer vs ProteomicAge (Hamilton)	Hypertension	ProteomicAge (Hamilton)	438	0.697249
MetAgeFormer vs ProteomicAge (Hamilton)	Hypertension	ProteomicAge (Hamilton)	439	0.71744
MetAgeFormer vs ProteomicAge (Hamilton)	Hypertension	ProteomicAge (Hamilton)	440	0.70998
MetAgeFormer vs ProteomicAge (Hamilton)	Hypertension	ProteomicAge (Hamilton)	441	0.709921
MetAgeFormer vs ProteomicAge (Hamilton)	Hypertension	ProteomicAge (Hamilton)	442	0.700023
MetAgeFormer vs ProteomicAge (Hamilton)	Hypertension	ProteomicAge (Hamilton)	443	0.708072
MetAgeFormer vs ProteomicAge (Hamilton)	Hypertension	ProteomicAge (Hamilton)	444	0.723285
MetAgeFormer vs ProteomicAge (Hamilton)	Hypertension	ProteomicAge (Hamilton)	445	0.725542
MetAgeFormer vs ProteomicAge (Hamilton)	Hypertension	ProteomicAge (Hamilton)	446	0.69666
MetAgeFormer vs ProteomicAge (Hamilton)	Hypertension	ProteomicAge (Hamilton)	447	0.739661
MetAgeFormer vs ProteomicAge (Hamilton)	Hypertension	ProteomicAge (Hamilton)	448	0.707967
MetAgeFormer vs ProteomicAge (Hamilton)	Hypertension	ProteomicAge (Hamilton)	449	0.712044
MetAgeFormer vs ProteomicAge (Hamilton)	Hypertension	ProteomicAge (Hamilton)	450	0.70043
MetAgeFormer vs ProteomicAge (Hamilton)	Hypertension	ProteomicAge (Hamilton)	451	0.705344
MetAgeFormer vs ProteomicAge (Hamilton)	Hypertension	ProteomicAge (Hamilton)	452	0.713548
MetAgeFormer vs ProteomicAge (Hamilton)	Hypertension	ProteomicAge (Hamilton)	453	0.710327
MetAgeFormer vs ProteomicAge (Hamilton)	Hypertension	ProteomicAge (Hamilton)	454	0.715729
MetAgeFormer vs ProteomicAge (Hamilton)	Hypertension	ProteomicAge (Hamilton)	455	0.711626
MetAgeFormer vs ProteomicAge (Hamilton)	Hypertension	ProteomicAge (Hamilton)	456	0.705054
MetAgeFormer vs ProteomicAge (Hamilton)	Hypertension	ProteomicAge (Hamilton)	457	0.713304
MetAgeFormer vs ProteomicAge (Hamilton)	Hypertension	ProteomicAge (Hamilton)	458	0.726488
MetAgeFormer vs ProteomicAge (Hamilton)	Hypertension	ProteomicAge (Hamilton)	459	0.714024
MetAgeFormer vs ProteomicAge (Hamilton)	Hypertension	ProteomicAge (Hamilton)	460	0.705358
MetAgeFormer vs ProteomicAge (Hamilton)	Hypertension	ProteomicAge (Hamilton)	461	0.69763
MetAgeFormer vs ProteomicAge (Hamilton)	Hypertension	ProteomicAge (Hamilton)	462	0.702079
MetAgeFormer vs ProteomicAge (Hamilton)	Hypertension	ProteomicAge (Hamilton)	463	0.720204
MetAgeFormer vs ProteomicAge (Hamilton)	Hypertension	ProteomicAge (Hamilton)	464	0.716589
MetAgeFormer vs ProteomicAge (Hamilton)	Hypertension	ProteomicAge (Hamilton)	465	0.708788
MetAgeFormer vs ProteomicAge (Hamilton)	Hypertension	ProteomicAge (Hamilton)	466	0.710388
MetAgeFormer vs ProteomicAge (Hamilton)	Hypertension	ProteomicAge (Hamilton)	467	0.710402
MetAgeFormer vs ProteomicAge (Hamilton)	Hypertension	ProteomicAge (Hamilton)	468	0.710658
MetAgeFormer vs ProteomicAge (Hamilton)	Hypertension	ProteomicAge (Hamilton)	469	0.717342
MetAgeFormer vs ProteomicAge (Hamilton)	Hypertension	ProteomicAge (Hamilton)	470	0.711953
MetAgeFormer vs ProteomicAge (Hamilton)	Hypertension	ProteomicAge (Hamilton)	471	0.723153
MetAgeFormer vs ProteomicAge (Hamilton)	Hypertension	ProteomicAge (Hamilton)	472	0.700728
MetAgeFormer vs ProteomicAge (Hamilton)	Hypertension	ProteomicAge (Hamilton)	473	0.714818
MetAgeFormer vs ProteomicAge (Hamilton)	Hypertension	ProteomicAge (Hamilton)	474	0.69987
MetAgeFormer vs ProteomicAge (Hamilton)	Hypertension	ProteomicAge (Hamilton)	475	0.700608
MetAgeFormer vs ProteomicAge (Hamilton)	Hypertension	ProteomicAge (Hamilton)	476	0.694673
MetAgeFormer vs ProteomicAge (Hamilton)	Hypertension	ProteomicAge (Hamilton)	477	0.704301
MetAgeFormer vs ProteomicAge (Hamilton)	Hypertension	ProteomicAge (Hamilton)	478	0.701111
MetAgeFormer vs ProteomicAge (Hamilton)	Hypertension	ProteomicAge (Hamilton)	479	0.686323
MetAgeFormer vs ProteomicAge (Hamilton)	Hypertension	ProteomicAge (Hamilton)	480	0.733803
MetAgeFormer vs ProteomicAge (Hamilton)	Hypertension	ProteomicAge (Hamilton)	481	0.702925
MetAgeFormer vs ProteomicAge (Hamilton)	Hypertension	ProteomicAge (Hamilton)	482	0.712257
MetAgeFormer vs ProteomicAge (Hamilton)	Hypertension	ProteomicAge (Hamilton)	483	0.696308
MetAgeFormer vs ProteomicAge (Hamilton)	Hypertension	ProteomicAge (Hamilton)	484	0.729881
MetAgeFormer vs ProteomicAge (Hamilton)	Hypertension	ProteomicAge (Hamilton)	485	0.688348
MetAgeFormer vs ProteomicAge (Hamilton)	Hypertension	ProteomicAge (Hamilton)	486	0.685966
MetAgeFormer vs ProteomicAge (Hamilton)	Hypertension	ProteomicAge (Hamilton)	487	0.71904
MetAgeFormer vs ProteomicAge (Hamilton)	Hypertension	ProteomicAge (Hamilton)	488	0.704141
MetAgeFormer vs ProteomicAge (Hamilton)	Hypertension	ProteomicAge (Hamilton)	489	0.713275
MetAgeFormer vs ProteomicAge (Hamilton)	Hypertension	ProteomicAge (Hamilton)	490	0.703958
MetAgeFormer vs ProteomicAge (Hamilton)	Hypertension	ProteomicAge (Hamilton)	491	0.721283
MetAgeFormer vs ProteomicAge (Hamilton)	Hypertension	ProteomicAge (Hamilton)	492	0.730433
MetAgeFormer vs ProteomicAge (Hamilton)	Hypertension	ProteomicAge (Hamilton)	493	0.714969
MetAgeFormer vs ProteomicAge (Hamilton)	Hypertension	ProteomicAge (Hamilton)	494	0.72273
MetAgeFormer vs ProteomicAge (Hamilton)	Hypertension	ProteomicAge (Hamilton)	495	0.712036
MetAgeFormer vs ProteomicAge (Hamilton)	Hypertension	ProteomicAge (Hamilton)	496	0.709943
MetAgeFormer vs ProteomicAge (Hamilton)	Hypertension	ProteomicAge (Hamilton)	497	0.699098
MetAgeFormer vs ProteomicAge (Hamilton)	Hypertension	ProteomicAge (Hamilton)	498	0.711866
MetAgeFormer vs ProteomicAge (Hamilton)	Hypertension	ProteomicAge (Hamilton)	499	0.711118
MetAgeFormer vs ProteomicAge (Hamilton)	Hypertension	ProteomicAge (Hamilton)	500	0.71898
MetAgeFormer vs ProteomicAge (Hamilton)	Hypertension	ProteomicAge (Hamilton)	501	0.733003
MetAgeFormer vs ProteomicAge (Hamilton)	Hypertension	ProteomicAge (Hamilton)	502	0.723439
MetAgeFormer vs ProteomicAge (Hamilton)	Hypertension	ProteomicAge (Hamilton)	503	0.699324
MetAgeFormer vs ProteomicAge (Hamilton)	Hypertension	ProteomicAge (Hamilton)	504	0.718173
MetAgeFormer vs ProteomicAge (Hamilton)	Hypertension	ProteomicAge (Hamilton)	505	0.70359
MetAgeFormer vs ProteomicAge (Hamilton)	Hypertension	ProteomicAge (Hamilton)	506	0.689669
MetAgeFormer vs ProteomicAge (Hamilton)	Hypertension	ProteomicAge (Hamilton)	507	0.731138
MetAgeFormer vs ProteomicAge (Hamilton)	Hypertension	ProteomicAge (Hamilton)	508	0.714378
MetAgeFormer vs ProteomicAge (Hamilton)	Hypertension	ProteomicAge (Hamilton)	509	0.715566
MetAgeFormer vs ProteomicAge (Hamilton)	Hypertension	ProteomicAge (Hamilton)	510	0.719914
MetAgeFormer vs ProteomicAge (Hamilton)	Hypertension	ProteomicAge (Hamilton)	511	0.730992
MetAgeFormer vs ProteomicAge (Hamilton)	Hypertension	ProteomicAge (Hamilton)	512	0.721096
MetAgeFormer vs ProteomicAge (Hamilton)	Hypertension	ProteomicAge (Hamilton)	513	0.721159
MetAgeFormer vs ProteomicAge (Hamilton)	Hypertension	ProteomicAge (Hamilton)	514	0.713417
MetAgeFormer vs ProteomicAge (Hamilton)	Hypertension	ProteomicAge (Hamilton)	515	0.72885
MetAgeFormer vs ProteomicAge (Hamilton)	Hypertension	ProteomicAge (Hamilton)	516	0.718463
MetAgeFormer vs ProteomicAge (Hamilton)	Hypertension	ProteomicAge (Hamilton)	517	0.724475
MetAgeFormer vs ProteomicAge (Hamilton)	Hypertension	ProteomicAge (Hamilton)	518	0.671185
MetAgeFormer vs ProteomicAge (Hamilton)	Hypertension	ProteomicAge (Hamilton)	519	0.713313
MetAgeFormer vs ProteomicAge (Hamilton)	Hypertension	ProteomicAge (Hamilton)	520	0.730615
MetAgeFormer vs ProteomicAge (Hamilton)	Hypertension	ProteomicAge (Hamilton)	521	0.706973
MetAgeFormer vs ProteomicAge (Hamilton)	Hypertension	ProteomicAge (Hamilton)	522	0.699765
MetAgeFormer vs ProteomicAge (Hamilton)	Hypertension	ProteomicAge (Hamilton)	523	0.7208
MetAgeFormer vs ProteomicAge (Hamilton)	Hypertension	ProteomicAge (Hamilton)	524	0.735511
MetAgeFormer vs ProteomicAge (Hamilton)	Hypertension	ProteomicAge (Hamilton)	525	0.697854
MetAgeFormer vs ProteomicAge (Hamilton)	Hypertension	ProteomicAge (Hamilton)	526	0.710916
MetAgeFormer vs ProteomicAge (Hamilton)	Hypertension	ProteomicAge (Hamilton)	527	0.705913
MetAgeFormer vs ProteomicAge (Hamilton)	Hypertension	ProteomicAge (Hamilton)	528	0.709771
MetAgeFormer vs ProteomicAge (Hamilton)	Hypertension	ProteomicAge (Hamilton)	529	0.711316
MetAgeFormer vs ProteomicAge (Hamilton)	Hypertension	ProteomicAge (Hamilton)	530	0.714103
MetAgeFormer vs ProteomicAge (Hamilton)	Hypertension	ProteomicAge (Hamilton)	531	0.713809
MetAgeFormer vs ProteomicAge (Hamilton)	Hypertension	ProteomicAge (Hamilton)	532	0.718164
MetAgeFormer vs ProteomicAge (Hamilton)	Hypertension	ProteomicAge (Hamilton)	533	0.722853
MetAgeFormer vs ProteomicAge (Hamilton)	Hypertension	ProteomicAge (Hamilton)	534	0.707083
MetAgeFormer vs ProteomicAge (Hamilton)	Hypertension	ProteomicAge (Hamilton)	535	0.713373
MetAgeFormer vs ProteomicAge (Hamilton)	Hypertension	ProteomicAge (Hamilton)	536	0.725643
MetAgeFormer vs ProteomicAge (Hamilton)	Hypertension	ProteomicAge (Hamilton)	537	0.705516
MetAgeFormer vs ProteomicAge (Hamilton)	Hypertension	ProteomicAge (Hamilton)	538	0.731215
MetAgeFormer vs ProteomicAge (Hamilton)	Hypertension	ProteomicAge (Hamilton)	539	0.707415
MetAgeFormer vs ProteomicAge (Hamilton)	Hypertension	ProteomicAge (Hamilton)	540	0.691681
MetAgeFormer vs ProteomicAge (Hamilton)	Hypertension	ProteomicAge (Hamilton)	541	0.715754
MetAgeFormer vs ProteomicAge (Hamilton)	Hypertension	ProteomicAge (Hamilton)	542	0.712267
MetAgeFormer vs ProteomicAge (Hamilton)	Hypertension	ProteomicAge (Hamilton)	543	0.709673
MetAgeFormer vs ProteomicAge (Hamilton)	Hypertension	ProteomicAge (Hamilton)	544	0.705416
MetAgeFormer vs ProteomicAge (Hamilton)	Hypertension	ProteomicAge (Hamilton)	545	0.689837
MetAgeFormer vs ProteomicAge (Hamilton)	Hypertension	ProteomicAge (Hamilton)	546	0.714733
MetAgeFormer vs ProteomicAge (Hamilton)	Hypertension	ProteomicAge (Hamilton)	547	0.686909
MetAgeFormer vs ProteomicAge (Hamilton)	Hypertension	ProteomicAge (Hamilton)	548	0.729494
MetAgeFormer vs ProteomicAge (Hamilton)	Hypertension	ProteomicAge (Hamilton)	549	0.693384
MetAgeFormer vs ProteomicAge (Hamilton)	Hypertension	ProteomicAge (Hamilton)	550	0.6993
MetAgeFormer vs ProteomicAge (Hamilton)	Hypertension	ProteomicAge (Hamilton)	551	0.686108
MetAgeFormer vs ProteomicAge (Hamilton)	Hypertension	ProteomicAge (Hamilton)	552	0.71308
MetAgeFormer vs ProteomicAge (Hamilton)	Hypertension	ProteomicAge (Hamilton)	553	0.706559
MetAgeFormer vs ProteomicAge (Hamilton)	Hypertension	ProteomicAge (Hamilton)	554	0.716829
MetAgeFormer vs ProteomicAge (Hamilton)	Hypertension	ProteomicAge (Hamilton)	555	0.710522
MetAgeFormer vs ProteomicAge (Hamilton)	Hypertension	ProteomicAge (Hamilton)	556	0.709363
MetAgeFormer vs ProteomicAge (Hamilton)	Hypertension	ProteomicAge (Hamilton)	557	0.716547
MetAgeFormer vs ProteomicAge (Hamilton)	Hypertension	ProteomicAge (Hamilton)	558	0.7165
MetAgeFormer vs ProteomicAge (Hamilton)	Hypertension	ProteomicAge (Hamilton)	559	0.706934
MetAgeFormer vs ProteomicAge (Hamilton)	Hypertension	ProteomicAge (Hamilton)	560	0.710545
MetAgeFormer vs ProteomicAge (Hamilton)	Hypertension	ProteomicAge (Hamilton)	561	0.714786
MetAgeFormer vs ProteomicAge (Hamilton)	Hypertension	ProteomicAge (Hamilton)	562	0.70737
MetAgeFormer vs ProteomicAge (Hamilton)	Hypertension	ProteomicAge (Hamilton)	563	0.706658
MetAgeFormer vs ProteomicAge (Hamilton)	Hypertension	ProteomicAge (Hamilton)	564	0.714978
MetAgeFormer vs ProteomicAge (Hamilton)	Hypertension	ProteomicAge (Hamilton)	565	0.713553
MetAgeFormer vs ProteomicAge (Hamilton)	Hypertension	ProteomicAge (Hamilton)	566	0.724331
MetAgeFormer vs ProteomicAge (Hamilton)	Hypertension	ProteomicAge (Hamilton)	567	0.704748
MetAgeFormer vs ProteomicAge (Hamilton)	Hypertension	ProteomicAge (Hamilton)	568	0.714525
MetAgeFormer vs ProteomicAge (Hamilton)	Hypertension	ProteomicAge (Hamilton)	569	0.692643
MetAgeFormer vs ProteomicAge (Hamilton)	Hypertension	ProteomicAge (Hamilton)	570	0.706283
MetAgeFormer vs ProteomicAge (Hamilton)	Hypertension	ProteomicAge (Hamilton)	571	0.727756
MetAgeFormer vs ProteomicAge (Hamilton)	Hypertension	ProteomicAge (Hamilton)	572	0.717646
MetAgeFormer vs ProteomicAge (Hamilton)	Hypertension	ProteomicAge (Hamilton)	573	0.701524
MetAgeFormer vs ProteomicAge (Hamilton)	Hypertension	ProteomicAge (Hamilton)	574	0.687624
MetAgeFormer vs ProteomicAge (Hamilton)	Hypertension	ProteomicAge (Hamilton)	575	0.705853
MetAgeFormer vs ProteomicAge (Hamilton)	Hypertension	ProteomicAge (Hamilton)	576	0.704558
MetAgeFormer vs ProteomicAge (Hamilton)	Hypertension	ProteomicAge (Hamilton)	577	0.697831
MetAgeFormer vs ProteomicAge (Hamilton)	Hypertension	ProteomicAge (Hamilton)	578	0.696998
MetAgeFormer vs ProteomicAge (Hamilton)	Hypertension	ProteomicAge (Hamilton)	579	0.73658
MetAgeFormer vs ProteomicAge (Hamilton)	Hypertension	ProteomicAge (Hamilton)	580	0.730755
MetAgeFormer vs ProteomicAge (Hamilton)	Hypertension	ProteomicAge (Hamilton)	581	0.744064
MetAgeFormer vs ProteomicAge (Hamilton)	Hypertension	ProteomicAge (Hamilton)	582	0.729596
MetAgeFormer vs ProteomicAge (Hamilton)	Hypertension	ProteomicAge (Hamilton)	583	0.705989
MetAgeFormer vs ProteomicAge (Hamilton)	Hypertension	ProteomicAge (Hamilton)	584	0.718604
MetAgeFormer vs ProteomicAge (Hamilton)	Hypertension	ProteomicAge (Hamilton)	585	0.714714
MetAgeFormer vs ProteomicAge (Hamilton)	Hypertension	ProteomicAge (Hamilton)	586	0.711144
MetAgeFormer vs ProteomicAge (Hamilton)	Hypertension	ProteomicAge (Hamilton)	587	0.708532
MetAgeFormer vs ProteomicAge (Hamilton)	Hypertension	ProteomicAge (Hamilton)	588	0.703985
MetAgeFormer vs ProteomicAge (Hamilton)	Hypertension	ProteomicAge (Hamilton)	589	0.717442
MetAgeFormer vs ProteomicAge (Hamilton)	Hypertension	ProteomicAge (Hamilton)	590	0.717393
MetAgeFormer vs ProteomicAge (Hamilton)	Hypertension	ProteomicAge (Hamilton)	591	0.712372
MetAgeFormer vs ProteomicAge (Hamilton)	Hypertension	ProteomicAge (Hamilton)	592	0.707075
MetAgeFormer vs ProteomicAge (Hamilton)	Hypertension	ProteomicAge (Hamilton)	593	0.71653
MetAgeFormer vs ProteomicAge (Hamilton)	Hypertension	ProteomicAge (Hamilton)	594	0.716798
MetAgeFormer vs ProteomicAge (Hamilton)	Hypertension	ProteomicAge (Hamilton)	595	0.680161
MetAgeFormer vs ProteomicAge (Hamilton)	Hypertension	ProteomicAge (Hamilton)	596	0.718527
MetAgeFormer vs ProteomicAge (Hamilton)	Hypertension	ProteomicAge (Hamilton)	597	0.710259
MetAgeFormer vs ProteomicAge (Hamilton)	Hypertension	ProteomicAge (Hamilton)	598	0.681793
MetAgeFormer vs ProteomicAge (Hamilton)	Hypertension	ProteomicAge (Hamilton)	599	0.697266
MetAgeFormer vs ProteomicAge (Hamilton)	Hypertension	ProteomicAge (Hamilton)	600	0.699125
MetAgeFormer vs ProteomicAge (Hamilton)	Hypertension	ProteomicAge (Hamilton)	601	0.691963
MetAgeFormer vs ProteomicAge (Hamilton)	Hypertension	ProteomicAge (Hamilton)	602	0.716752
MetAgeFormer vs ProteomicAge (Hamilton)	Hypertension	ProteomicAge (Hamilton)	603	0.69598
MetAgeFormer vs ProteomicAge (Hamilton)	Hypertension	ProteomicAge (Hamilton)	604	0.717816
MetAgeFormer vs ProteomicAge (Hamilton)	Hypertension	ProteomicAge (Hamilton)	605	0.716247
MetAgeFormer vs ProteomicAge (Hamilton)	Hypertension	ProteomicAge (Hamilton)	606	0.701882
MetAgeFormer vs ProteomicAge (Hamilton)	Hypertension	ProteomicAge (Hamilton)	607	0.704683
MetAgeFormer vs ProteomicAge (Hamilton)	Hypertension	ProteomicAge (Hamilton)	608	0.720334
MetAgeFormer vs ProteomicAge (Hamilton)	Hypertension	ProteomicAge (Hamilton)	609	0.720135
MetAgeFormer vs ProteomicAge (Hamilton)	Hypertension	ProteomicAge (Hamilton)	610	0.717858
MetAgeFormer vs ProteomicAge (Hamilton)	Hypertension	ProteomicAge (Hamilton)	611	0.716217
MetAgeFormer vs ProteomicAge (Hamilton)	Hypertension	ProteomicAge (Hamilton)	612	0.722168
MetAgeFormer vs ProteomicAge (Hamilton)	Hypertension	ProteomicAge (Hamilton)	613	0.705643
MetAgeFormer vs ProteomicAge (Hamilton)	Hypertension	ProteomicAge (Hamilton)	614	0.707744
MetAgeFormer vs ProteomicAge (Hamilton)	Hypertension	ProteomicAge (Hamilton)	615	0.687557
MetAgeFormer vs ProteomicAge (Hamilton)	Hypertension	ProteomicAge (Hamilton)	616	0.71868
MetAgeFormer vs ProteomicAge (Hamilton)	Hypertension	ProteomicAge (Hamilton)	617	0.695344
MetAgeFormer vs ProteomicAge (Hamilton)	Hypertension	ProteomicAge (Hamilton)	618	0.679001
MetAgeFormer vs ProteomicAge (Hamilton)	Hypertension	ProteomicAge (Hamilton)	619	0.703164
MetAgeFormer vs ProteomicAge (Hamilton)	Hypertension	ProteomicAge (Hamilton)	620	0.703743
MetAgeFormer vs ProteomicAge (Hamilton)	Hypertension	ProteomicAge (Hamilton)	621	0.712235
MetAgeFormer vs ProteomicAge (Hamilton)	Hypertension	ProteomicAge (Hamilton)	622	0.700025
MetAgeFormer vs ProteomicAge (Hamilton)	Hypertension	ProteomicAge (Hamilton)	623	0.70619
MetAgeFormer vs ProteomicAge (Hamilton)	Hypertension	ProteomicAge (Hamilton)	624	0.706852
MetAgeFormer vs ProteomicAge (Hamilton)	Hypertension	ProteomicAge (Hamilton)	625	0.717623
MetAgeFormer vs ProteomicAge (Hamilton)	Hypertension	ProteomicAge (Hamilton)	626	0.701719
MetAgeFormer vs ProteomicAge (Hamilton)	Hypertension	ProteomicAge (Hamilton)	627	0.706478
MetAgeFormer vs ProteomicAge (Hamilton)	Hypertension	ProteomicAge (Hamilton)	628	0.688831
MetAgeFormer vs ProteomicAge (Hamilton)	Hypertension	ProteomicAge (Hamilton)	629	0.674779
MetAgeFormer vs ProteomicAge (Hamilton)	Hypertension	ProteomicAge (Hamilton)	630	0.698426
MetAgeFormer vs ProteomicAge (Hamilton)	Hypertension	ProteomicAge (Hamilton)	631	0.714567
MetAgeFormer vs ProteomicAge (Hamilton)	Hypertension	ProteomicAge (Hamilton)	632	0.733096
MetAgeFormer vs ProteomicAge (Hamilton)	Hypertension	ProteomicAge (Hamilton)	633	0.690021
MetAgeFormer vs ProteomicAge (Hamilton)	Hypertension	ProteomicAge (Hamilton)	634	0.697992
MetAgeFormer vs ProteomicAge (Hamilton)	Hypertension	ProteomicAge (Hamilton)	635	0.693207
MetAgeFormer vs ProteomicAge (Hamilton)	Hypertension	ProteomicAge (Hamilton)	636	0.723496
MetAgeFormer vs ProteomicAge (Hamilton)	Hypertension	ProteomicAge (Hamilton)	637	0.70517
MetAgeFormer vs ProteomicAge (Hamilton)	Hypertension	ProteomicAge (Hamilton)	638	0.711354
MetAgeFormer vs ProteomicAge (Hamilton)	Hypertension	ProteomicAge (Hamilton)	639	0.726507
MetAgeFormer vs ProteomicAge (Hamilton)	Hypertension	ProteomicAge (Hamilton)	640	0.695791
MetAgeFormer vs ProteomicAge (Hamilton)	Hypertension	ProteomicAge (Hamilton)	641	0.701481
MetAgeFormer vs ProteomicAge (Hamilton)	Hypertension	ProteomicAge (Hamilton)	642	0.722188
MetAgeFormer vs ProteomicAge (Hamilton)	Hypertension	ProteomicAge (Hamilton)	643	0.730258
MetAgeFormer vs ProteomicAge (Hamilton)	Hypertension	ProteomicAge (Hamilton)	644	0.700429
MetAgeFormer vs ProteomicAge (Hamilton)	Hypertension	ProteomicAge (Hamilton)	645	0.707898
MetAgeFormer vs ProteomicAge (Hamilton)	Hypertension	ProteomicAge (Hamilton)	646	0.736079
MetAgeFormer vs ProteomicAge (Hamilton)	Hypertension	ProteomicAge (Hamilton)	647	0.729213
MetAgeFormer vs ProteomicAge (Hamilton)	Hypertension	ProteomicAge (Hamilton)	648	0.689436
MetAgeFormer vs ProteomicAge (Hamilton)	Hypertension	ProteomicAge (Hamilton)	649	0.707461
MetAgeFormer vs ProteomicAge (Hamilton)	Hypertension	ProteomicAge (Hamilton)	650	0.710519
MetAgeFormer vs ProteomicAge (Hamilton)	Hypertension	ProteomicAge (Hamilton)	651	0.723127
MetAgeFormer vs ProteomicAge (Hamilton)	Hypertension	ProteomicAge (Hamilton)	652	0.718082
MetAgeFormer vs ProteomicAge (Hamilton)	Hypertension	ProteomicAge (Hamilton)	653	0.704033
MetAgeFormer vs ProteomicAge (Hamilton)	Hypertension	ProteomicAge (Hamilton)	654	0.719235
MetAgeFormer vs ProteomicAge (Hamilton)	Hypertension	ProteomicAge (Hamilton)	655	0.676811
MetAgeFormer vs ProteomicAge (Hamilton)	Hypertension	ProteomicAge (Hamilton)	656	0.706695
MetAgeFormer vs ProteomicAge (Hamilton)	Hypertension	ProteomicAge (Hamilton)	657	0.707483
MetAgeFormer vs ProteomicAge (Hamilton)	Hypertension	ProteomicAge (Hamilton)	658	0.7273
MetAgeFormer vs ProteomicAge (Hamilton)	Hypertension	ProteomicAge (Hamilton)	659	0.709623
MetAgeFormer vs ProteomicAge (Hamilton)	Hypertension	ProteomicAge (Hamilton)	660	0.725651
MetAgeFormer vs ProteomicAge (Hamilton)	Hypertension	ProteomicAge (Hamilton)	661	0.698555
MetAgeFormer vs ProteomicAge (Hamilton)	Hypertension	ProteomicAge (Hamilton)	662	0.712696
MetAgeFormer vs ProteomicAge (Hamilton)	Hypertension	ProteomicAge (Hamilton)	663	0.719129
MetAgeFormer vs ProteomicAge (Hamilton)	Hypertension	ProteomicAge (Hamilton)	664	0.694845
MetAgeFormer vs ProteomicAge (Hamilton)	Hypertension	ProteomicAge (Hamilton)	665	0.735646
MetAgeFormer vs ProteomicAge (Hamilton)	Hypertension	ProteomicAge (Hamilton)	666	0.701425
MetAgeFormer vs ProteomicAge (Hamilton)	Hypertension	ProteomicAge (Hamilton)	667	0.704201
MetAgeFormer vs ProteomicAge (Hamilton)	Hypertension	ProteomicAge (Hamilton)	668	0.7157
MetAgeFormer vs ProteomicAge (Hamilton)	Hypertension	ProteomicAge (Hamilton)	669	0.708249
MetAgeFormer vs ProteomicAge (Hamilton)	Hypertension	ProteomicAge (Hamilton)	670	0.721344
MetAgeFormer vs ProteomicAge (Hamilton)	Hypertension	ProteomicAge (Hamilton)	671	0.711368
MetAgeFormer vs ProteomicAge (Hamilton)	Hypertension	ProteomicAge (Hamilton)	672	0.727765
MetAgeFormer vs ProteomicAge (Hamilton)	Hypertension	ProteomicAge (Hamilton)	673	0.69818
MetAgeFormer vs ProteomicAge (Hamilton)	Hypertension	ProteomicAge (Hamilton)	674	0.692355
MetAgeFormer vs ProteomicAge (Hamilton)	Hypertension	ProteomicAge (Hamilton)	675	0.684625
MetAgeFormer vs ProteomicAge (Hamilton)	Hypertension	ProteomicAge (Hamilton)	676	0.715836
MetAgeFormer vs ProteomicAge (Hamilton)	Hypertension	ProteomicAge (Hamilton)	677	0.714275
MetAgeFormer vs ProteomicAge (Hamilton)	Hypertension	ProteomicAge (Hamilton)	678	0.714565
MetAgeFormer vs ProteomicAge (Hamilton)	Hypertension	ProteomicAge (Hamilton)	679	0.686254
MetAgeFormer vs ProteomicAge (Hamilton)	Hypertension	ProteomicAge (Hamilton)	680	0.725737
MetAgeFormer vs ProteomicAge (Hamilton)	Hypertension	ProteomicAge (Hamilton)	681	0.705436
MetAgeFormer vs ProteomicAge (Hamilton)	Hypertension	ProteomicAge (Hamilton)	682	0.698925
MetAgeFormer vs ProteomicAge (Hamilton)	Hypertension	ProteomicAge (Hamilton)	683	0.731831
MetAgeFormer vs ProteomicAge (Hamilton)	Hypertension	ProteomicAge (Hamilton)	684	0.700381
MetAgeFormer vs ProteomicAge (Hamilton)	Hypertension	ProteomicAge (Hamilton)	685	0.717202
MetAgeFormer vs ProteomicAge (Hamilton)	Hypertension	ProteomicAge (Hamilton)	686	0.69712
MetAgeFormer vs ProteomicAge (Hamilton)	Hypertension	ProteomicAge (Hamilton)	687	0.707849
MetAgeFormer vs ProteomicAge (Hamilton)	Hypertension	ProteomicAge (Hamilton)	688	0.713172
MetAgeFormer vs ProteomicAge (Hamilton)	Hypertension	ProteomicAge (Hamilton)	689	0.710341
MetAgeFormer vs ProteomicAge (Hamilton)	Hypertension	ProteomicAge (Hamilton)	690	0.706764
MetAgeFormer vs ProteomicAge (Hamilton)	Hypertension	ProteomicAge (Hamilton)	691	0.745436
MetAgeFormer vs ProteomicAge (Hamilton)	Hypertension	ProteomicAge (Hamilton)	692	0.714424
MetAgeFormer vs ProteomicAge (Hamilton)	Hypertension	ProteomicAge (Hamilton)	693	0.69961
MetAgeFormer vs ProteomicAge (Hamilton)	Hypertension	ProteomicAge (Hamilton)	694	0.703989
MetAgeFormer vs ProteomicAge (Hamilton)	Hypertension	ProteomicAge (Hamilton)	695	0.712235
MetAgeFormer vs ProteomicAge (Hamilton)	Hypertension	ProteomicAge (Hamilton)	696	0.722432
MetAgeFormer vs ProteomicAge (Hamilton)	Hypertension	ProteomicAge (Hamilton)	697	0.726101
MetAgeFormer vs ProteomicAge (Hamilton)	Hypertension	ProteomicAge (Hamilton)	698	0.699192
MetAgeFormer vs ProteomicAge (Hamilton)	Hypertension	ProteomicAge (Hamilton)	699	0.707437
MetAgeFormer vs ProteomicAge (Hamilton)	Hypertension	ProteomicAge (Hamilton)	700	0.716921
MetAgeFormer vs ProteomicAge (Hamilton)	Hypertension	ProteomicAge (Hamilton)	701	0.694502
MetAgeFormer vs ProteomicAge (Hamilton)	Hypertension	ProteomicAge (Hamilton)	702	0.696208
MetAgeFormer vs ProteomicAge (Hamilton)	Hypertension	ProteomicAge (Hamilton)	703	0.722517
MetAgeFormer vs ProteomicAge (Hamilton)	Hypertension	ProteomicAge (Hamilton)	704	0.729185
MetAgeFormer vs ProteomicAge (Hamilton)	Hypertension	ProteomicAge (Hamilton)	705	0.709549
MetAgeFormer vs ProteomicAge (Hamilton)	Hypertension	ProteomicAge (Hamilton)	706	0.742397
MetAgeFormer vs ProteomicAge (Hamilton)	Hypertension	ProteomicAge (Hamilton)	707	0.702478
MetAgeFormer vs ProteomicAge (Hamilton)	Hypertension	ProteomicAge (Hamilton)	708	0.727631
MetAgeFormer vs ProteomicAge (Hamilton)	Hypertension	ProteomicAge (Hamilton)	709	0.709336
MetAgeFormer vs ProteomicAge (Hamilton)	Hypertension	ProteomicAge (Hamilton)	710	0.691271
MetAgeFormer vs ProteomicAge (Hamilton)	Hypertension	ProteomicAge (Hamilton)	711	0.713532
MetAgeFormer vs ProteomicAge (Hamilton)	Hypertension	ProteomicAge (Hamilton)	712	0.732235
MetAgeFormer vs ProteomicAge (Hamilton)	Hypertension	ProteomicAge (Hamilton)	713	0.709921
MetAgeFormer vs ProteomicAge (Hamilton)	Hypertension	ProteomicAge (Hamilton)	714	0.721213
MetAgeFormer vs ProteomicAge (Hamilton)	Hypertension	ProteomicAge (Hamilton)	715	0.702712
MetAgeFormer vs ProteomicAge (Hamilton)	Hypertension	ProteomicAge (Hamilton)	716	0.711131
MetAgeFormer vs ProteomicAge (Hamilton)	Hypertension	ProteomicAge (Hamilton)	717	0.691495
MetAgeFormer vs ProteomicAge (Hamilton)	Hypertension	ProteomicAge (Hamilton)	718	0.709292
MetAgeFormer vs ProteomicAge (Hamilton)	Hypertension	ProteomicAge (Hamilton)	719	0.71203
MetAgeFormer vs ProteomicAge (Hamilton)	Hypertension	ProteomicAge (Hamilton)	720	0.715295
MetAgeFormer vs ProteomicAge (Hamilton)	Hypertension	ProteomicAge (Hamilton)	721	0.718703
MetAgeFormer vs ProteomicAge (Hamilton)	Hypertension	ProteomicAge (Hamilton)	722	0.699725
MetAgeFormer vs ProteomicAge (Hamilton)	Hypertension	ProteomicAge (Hamilton)	723	0.703968
MetAgeFormer vs ProteomicAge (Hamilton)	Hypertension	ProteomicAge (Hamilton)	724	0.703278
MetAgeFormer vs ProteomicAge (Hamilton)	Hypertension	ProteomicAge (Hamilton)	725	0.694333
MetAgeFormer vs ProteomicAge (Hamilton)	Hypertension	ProteomicAge (Hamilton)	726	0.70323
MetAgeFormer vs ProteomicAge (Hamilton)	Hypertension	ProteomicAge (Hamilton)	727	0.729163
MetAgeFormer vs ProteomicAge (Hamilton)	Hypertension	ProteomicAge (Hamilton)	728	0.70539
MetAgeFormer vs ProteomicAge (Hamilton)	Hypertension	ProteomicAge (Hamilton)	729	0.70902
MetAgeFormer vs ProteomicAge (Hamilton)	Hypertension	ProteomicAge (Hamilton)	730	0.70294
MetAgeFormer vs ProteomicAge (Hamilton)	Hypertension	ProteomicAge (Hamilton)	731	0.722437
MetAgeFormer vs ProteomicAge (Hamilton)	Hypertension	ProteomicAge (Hamilton)	732	0.710986
MetAgeFormer vs ProteomicAge (Hamilton)	Hypertension	ProteomicAge (Hamilton)	733	0.731155
MetAgeFormer vs ProteomicAge (Hamilton)	Hypertension	ProteomicAge (Hamilton)	734	0.7227
MetAgeFormer vs ProteomicAge (Hamilton)	Hypertension	ProteomicAge (Hamilton)	735	0.697376
MetAgeFormer vs ProteomicAge (Hamilton)	Hypertension	ProteomicAge (Hamilton)	736	0.697649
MetAgeFormer vs ProteomicAge (Hamilton)	Hypertension	ProteomicAge (Hamilton)	737	0.726972
MetAgeFormer vs ProteomicAge (Hamilton)	Hypertension	ProteomicAge (Hamilton)	738	0.718803
MetAgeFormer vs ProteomicAge (Hamilton)	Hypertension	ProteomicAge (Hamilton)	739	0.721527
MetAgeFormer vs ProteomicAge (Hamilton)	Hypertension	ProteomicAge (Hamilton)	740	0.72876
MetAgeFormer vs ProteomicAge (Hamilton)	Hypertension	ProteomicAge (Hamilton)	741	0.71385
MetAgeFormer vs ProteomicAge (Hamilton)	Hypertension	ProteomicAge (Hamilton)	742	0.708948
MetAgeFormer vs ProteomicAge (Hamilton)	Hypertension	ProteomicAge (Hamilton)	743	0.703954
MetAgeFormer vs ProteomicAge (Hamilton)	Hypertension	ProteomicAge (Hamilton)	744	0.701015
MetAgeFormer vs ProteomicAge (Hamilton)	Hypertension	ProteomicAge (Hamilton)	745	0.720293
MetAgeFormer vs ProteomicAge (Hamilton)	Hypertension	ProteomicAge (Hamilton)	746	0.730471
MetAgeFormer vs ProteomicAge (Hamilton)	Hypertension	ProteomicAge (Hamilton)	747	0.713439
MetAgeFormer vs ProteomicAge (Hamilton)	Hypertension	ProteomicAge (Hamilton)	748	0.721043
MetAgeFormer vs ProteomicAge (Hamilton)	Hypertension	ProteomicAge (Hamilton)	749	0.704987
MetAgeFormer vs ProteomicAge (Hamilton)	Hypertension	ProteomicAge (Hamilton)	750	0.700906
MetAgeFormer vs ProteomicAge (Hamilton)	Hypertension	ProteomicAge (Hamilton)	751	0.703025
MetAgeFormer vs ProteomicAge (Hamilton)	Hypertension	ProteomicAge (Hamilton)	752	0.716976
MetAgeFormer vs ProteomicAge (Hamilton)	Hypertension	ProteomicAge (Hamilton)	753	0.697037
MetAgeFormer vs ProteomicAge (Hamilton)	Hypertension	ProteomicAge (Hamilton)	754	0.726698
MetAgeFormer vs ProteomicAge (Hamilton)	Hypertension	ProteomicAge (Hamilton)	755	0.716272
MetAgeFormer vs ProteomicAge (Hamilton)	Hypertension	ProteomicAge (Hamilton)	756	0.704309
MetAgeFormer vs ProteomicAge (Hamilton)	Hypertension	ProteomicAge (Hamilton)	757	0.704699
MetAgeFormer vs ProteomicAge (Hamilton)	Hypertension	ProteomicAge (Hamilton)	758	0.709497
MetAgeFormer vs ProteomicAge (Hamilton)	Hypertension	ProteomicAge (Hamilton)	759	0.733671
MetAgeFormer vs ProteomicAge (Hamilton)	Hypertension	ProteomicAge (Hamilton)	760	0.702704
MetAgeFormer vs ProteomicAge (Hamilton)	Hypertension	ProteomicAge (Hamilton)	761	0.717697
MetAgeFormer vs ProteomicAge (Hamilton)	Hypertension	ProteomicAge (Hamilton)	762	0.717093
MetAgeFormer vs ProteomicAge (Hamilton)	Hypertension	ProteomicAge (Hamilton)	763	0.723256
MetAgeFormer vs ProteomicAge (Hamilton)	Hypertension	ProteomicAge (Hamilton)	764	0.709468
MetAgeFormer vs ProteomicAge (Hamilton)	Hypertension	ProteomicAge (Hamilton)	765	0.696478
MetAgeFormer vs ProteomicAge (Hamilton)	Hypertension	ProteomicAge (Hamilton)	766	0.719461
MetAgeFormer vs ProteomicAge (Hamilton)	Hypertension	ProteomicAge (Hamilton)	767	0.697274
MetAgeFormer vs ProteomicAge (Hamilton)	Hypertension	ProteomicAge (Hamilton)	768	0.686713
MetAgeFormer vs ProteomicAge (Hamilton)	Hypertension	ProteomicAge (Hamilton)	769	0.699511
MetAgeFormer vs ProteomicAge (Hamilton)	Hypertension	ProteomicAge (Hamilton)	770	0.721341
MetAgeFormer vs ProteomicAge (Hamilton)	Hypertension	ProteomicAge (Hamilton)	771	0.715396
MetAgeFormer vs ProteomicAge (Hamilton)	Hypertension	ProteomicAge (Hamilton)	772	0.707113
MetAgeFormer vs ProteomicAge (Hamilton)	Hypertension	ProteomicAge (Hamilton)	773	0.716197
MetAgeFormer vs ProteomicAge (Hamilton)	Hypertension	ProteomicAge (Hamilton)	774	0.712319
MetAgeFormer vs ProteomicAge (Hamilton)	Hypertension	ProteomicAge (Hamilton)	775	0.711199
MetAgeFormer vs ProteomicAge (Hamilton)	Hypertension	ProteomicAge (Hamilton)	776	0.708432
MetAgeFormer vs ProteomicAge (Hamilton)	Hypertension	ProteomicAge (Hamilton)	777	0.740801
MetAgeFormer vs ProteomicAge (Hamilton)	Hypertension	ProteomicAge (Hamilton)	778	0.718736
MetAgeFormer vs ProteomicAge (Hamilton)	Hypertension	ProteomicAge (Hamilton)	779	0.731229
MetAgeFormer vs ProteomicAge (Hamilton)	Hypertension	ProteomicAge (Hamilton)	780	0.700643
MetAgeFormer vs ProteomicAge (Hamilton)	Hypertension	ProteomicAge (Hamilton)	781	0.711703
MetAgeFormer vs ProteomicAge (Hamilton)	Hypertension	ProteomicAge (Hamilton)	782	0.72751
MetAgeFormer vs ProteomicAge (Hamilton)	Hypertension	ProteomicAge (Hamilton)	783	0.718811
MetAgeFormer vs ProteomicAge (Hamilton)	Hypertension	ProteomicAge (Hamilton)	784	0.697846
MetAgeFormer vs ProteomicAge (Hamilton)	Hypertension	ProteomicAge (Hamilton)	785	0.698113
MetAgeFormer vs ProteomicAge (Hamilton)	Hypertension	ProteomicAge (Hamilton)	786	0.686704
MetAgeFormer vs ProteomicAge (Hamilton)	Hypertension	ProteomicAge (Hamilton)	787	0.707988
MetAgeFormer vs ProteomicAge (Hamilton)	Hypertension	ProteomicAge (Hamilton)	788	0.714258
MetAgeFormer vs ProteomicAge (Hamilton)	Hypertension	ProteomicAge (Hamilton)	789	0.684189
MetAgeFormer vs ProteomicAge (Hamilton)	Hypertension	ProteomicAge (Hamilton)	790	0.711045
MetAgeFormer vs ProteomicAge (Hamilton)	Hypertension	ProteomicAge (Hamilton)	791	0.708296
MetAgeFormer vs ProteomicAge (Hamilton)	Hypertension	ProteomicAge (Hamilton)	792	0.716919
MetAgeFormer vs ProteomicAge (Hamilton)	Hypertension	ProteomicAge (Hamilton)	793	0.693737
MetAgeFormer vs ProteomicAge (Hamilton)	Hypertension	ProteomicAge (Hamilton)	794	0.714011
MetAgeFormer vs ProteomicAge (Hamilton)	Hypertension	ProteomicAge (Hamilton)	795	0.690744
MetAgeFormer vs ProteomicAge (Hamilton)	Hypertension	ProteomicAge (Hamilton)	796	0.722515
MetAgeFormer vs ProteomicAge (Hamilton)	Hypertension	ProteomicAge (Hamilton)	797	0.725033
MetAgeFormer vs ProteomicAge (Hamilton)	Hypertension	ProteomicAge (Hamilton)	798	0.688484
MetAgeFormer vs ProteomicAge (Hamilton)	Hypertension	ProteomicAge (Hamilton)	799	0.691115
MetAgeFormer vs ProteomicAge (Hamilton)	Hypertension	ProteomicAge (Hamilton)	800	0.703671
MetAgeFormer vs ProteomicAge (Hamilton)	Hypertension	ProteomicAge (Hamilton)	801	0.734897
MetAgeFormer vs ProteomicAge (Hamilton)	Hypertension	ProteomicAge (Hamilton)	802	0.715348
MetAgeFormer vs ProteomicAge (Hamilton)	Hypertension	ProteomicAge (Hamilton)	803	0.728074
MetAgeFormer vs ProteomicAge (Hamilton)	Hypertension	ProteomicAge (Hamilton)	804	0.717596
MetAgeFormer vs ProteomicAge (Hamilton)	Hypertension	ProteomicAge (Hamilton)	805	0.720008
MetAgeFormer vs ProteomicAge (Hamilton)	Hypertension	ProteomicAge (Hamilton)	806	0.701239
MetAgeFormer vs ProteomicAge (Hamilton)	Hypertension	ProteomicAge (Hamilton)	807	0.711475
MetAgeFormer vs ProteomicAge (Hamilton)	Hypertension	ProteomicAge (Hamilton)	808	0.725053
MetAgeFormer vs ProteomicAge (Hamilton)	Hypertension	ProteomicAge (Hamilton)	809	0.698928
MetAgeFormer vs ProteomicAge (Hamilton)	Hypertension	ProteomicAge (Hamilton)	810	0.710978
MetAgeFormer vs ProteomicAge (Hamilton)	Hypertension	ProteomicAge (Hamilton)	811	0.715695
MetAgeFormer vs ProteomicAge (Hamilton)	Hypertension	ProteomicAge (Hamilton)	812	0.701465
MetAgeFormer vs ProteomicAge (Hamilton)	Hypertension	ProteomicAge (Hamilton)	813	0.716714
MetAgeFormer vs ProteomicAge (Hamilton)	Hypertension	ProteomicAge (Hamilton)	814	0.688487
MetAgeFormer vs ProteomicAge (Hamilton)	Hypertension	ProteomicAge (Hamilton)	815	0.713088
MetAgeFormer vs ProteomicAge (Hamilton)	Hypertension	ProteomicAge (Hamilton)	816	0.710283
MetAgeFormer vs ProteomicAge (Hamilton)	Hypertension	ProteomicAge (Hamilton)	817	0.723877
MetAgeFormer vs ProteomicAge (Hamilton)	Hypertension	ProteomicAge (Hamilton)	818	0.718047
MetAgeFormer vs ProteomicAge (Hamilton)	Hypertension	ProteomicAge (Hamilton)	819	0.730411
MetAgeFormer vs ProteomicAge (Hamilton)	Hypertension	ProteomicAge (Hamilton)	820	0.714289
MetAgeFormer vs ProteomicAge (Hamilton)	Hypertension	ProteomicAge (Hamilton)	821	0.671933
MetAgeFormer vs ProteomicAge (Hamilton)	Hypertension	ProteomicAge (Hamilton)	822	0.687923
MetAgeFormer vs ProteomicAge (Hamilton)	Hypertension	ProteomicAge (Hamilton)	823	0.724464
MetAgeFormer vs ProteomicAge (Hamilton)	Hypertension	ProteomicAge (Hamilton)	824	0.714189
MetAgeFormer vs ProteomicAge (Hamilton)	Hypertension	ProteomicAge (Hamilton)	825	0.70732
MetAgeFormer vs ProteomicAge (Hamilton)	Hypertension	ProteomicAge (Hamilton)	826	0.711428
MetAgeFormer vs ProteomicAge (Hamilton)	Hypertension	ProteomicAge (Hamilton)	827	0.705723
MetAgeFormer vs ProteomicAge (Hamilton)	Hypertension	ProteomicAge (Hamilton)	828	0.721113
MetAgeFormer vs ProteomicAge (Hamilton)	Hypertension	ProteomicAge (Hamilton)	829	0.705976
MetAgeFormer vs ProteomicAge (Hamilton)	Hypertension	ProteomicAge (Hamilton)	830	0.70521
MetAgeFormer vs ProteomicAge (Hamilton)	Hypertension	ProteomicAge (Hamilton)	831	0.725763
MetAgeFormer vs ProteomicAge (Hamilton)	Hypertension	ProteomicAge (Hamilton)	832	0.697769
MetAgeFormer vs ProteomicAge (Hamilton)	Hypertension	ProteomicAge (Hamilton)	833	0.735542
MetAgeFormer vs ProteomicAge (Hamilton)	Hypertension	ProteomicAge (Hamilton)	834	0.705524
MetAgeFormer vs ProteomicAge (Hamilton)	Hypertension	ProteomicAge (Hamilton)	835	0.710819
MetAgeFormer vs ProteomicAge (Hamilton)	Hypertension	ProteomicAge (Hamilton)	836	0.70026
MetAgeFormer vs ProteomicAge (Hamilton)	Hypertension	ProteomicAge (Hamilton)	837	0.714525
MetAgeFormer vs ProteomicAge (Hamilton)	Hypertension	ProteomicAge (Hamilton)	838	0.711126
MetAgeFormer vs ProteomicAge (Hamilton)	Hypertension	ProteomicAge (Hamilton)	839	0.704382
MetAgeFormer vs ProteomicAge (Hamilton)	Hypertension	ProteomicAge (Hamilton)	840	0.684121
MetAgeFormer vs ProteomicAge (Hamilton)	Hypertension	ProteomicAge (Hamilton)	841	0.70066
MetAgeFormer vs ProteomicAge (Hamilton)	Hypertension	ProteomicAge (Hamilton)	842	0.690255
MetAgeFormer vs ProteomicAge (Hamilton)	Hypertension	ProteomicAge (Hamilton)	843	0.714894
MetAgeFormer vs ProteomicAge (Hamilton)	Hypertension	ProteomicAge (Hamilton)	844	0.710582
MetAgeFormer vs ProteomicAge (Hamilton)	Hypertension	ProteomicAge (Hamilton)	845	0.703756
MetAgeFormer vs ProteomicAge (Hamilton)	Hypertension	ProteomicAge (Hamilton)	846	0.715092
MetAgeFormer vs ProteomicAge (Hamilton)	Hypertension	ProteomicAge (Hamilton)	847	0.718
MetAgeFormer vs ProteomicAge (Hamilton)	Hypertension	ProteomicAge (Hamilton)	848	0.72585
MetAgeFormer vs ProteomicAge (Hamilton)	Hypertension	ProteomicAge (Hamilton)	849	0.718278
MetAgeFormer vs ProteomicAge (Hamilton)	Hypertension	ProteomicAge (Hamilton)	850	0.712026
MetAgeFormer vs ProteomicAge (Hamilton)	Hypertension	ProteomicAge (Hamilton)	851	0.689497
MetAgeFormer vs ProteomicAge (Hamilton)	Hypertension	ProteomicAge (Hamilton)	852	0.704257
MetAgeFormer vs ProteomicAge (Hamilton)	Hypertension	ProteomicAge (Hamilton)	853	0.725041
MetAgeFormer vs ProteomicAge (Hamilton)	Hypertension	ProteomicAge (Hamilton)	854	0.70122
MetAgeFormer vs ProteomicAge (Hamilton)	Hypertension	ProteomicAge (Hamilton)	855	0.721153
MetAgeFormer vs ProteomicAge (Hamilton)	Hypertension	ProteomicAge (Hamilton)	856	0.713669
MetAgeFormer vs ProteomicAge (Hamilton)	Hypertension	ProteomicAge (Hamilton)	857	0.713697
MetAgeFormer vs ProteomicAge (Hamilton)	Hypertension	ProteomicAge (Hamilton)	858	0.727628
MetAgeFormer vs ProteomicAge (Hamilton)	Hypertension	ProteomicAge (Hamilton)	859	0.697361
MetAgeFormer vs ProteomicAge (Hamilton)	Hypertension	ProteomicAge (Hamilton)	860	0.70666
MetAgeFormer vs ProteomicAge (Hamilton)	Hypertension	ProteomicAge (Hamilton)	861	0.720786
MetAgeFormer vs ProteomicAge (Hamilton)	Hypertension	ProteomicAge (Hamilton)	862	0.708711
MetAgeFormer vs ProteomicAge (Hamilton)	Hypertension	ProteomicAge (Hamilton)	863	0.692295
MetAgeFormer vs ProteomicAge (Hamilton)	Hypertension	ProteomicAge (Hamilton)	864	0.713619
MetAgeFormer vs ProteomicAge (Hamilton)	Hypertension	ProteomicAge (Hamilton)	865	0.740495
MetAgeFormer vs ProteomicAge (Hamilton)	Hypertension	ProteomicAge (Hamilton)	866	0.714342
MetAgeFormer vs ProteomicAge (Hamilton)	Hypertension	ProteomicAge (Hamilton)	867	0.723063
MetAgeFormer vs ProteomicAge (Hamilton)	Hypertension	ProteomicAge (Hamilton)	868	0.719818
MetAgeFormer vs ProteomicAge (Hamilton)	Hypertension	ProteomicAge (Hamilton)	869	0.725051
MetAgeFormer vs ProteomicAge (Hamilton)	Hypertension	ProteomicAge (Hamilton)	870	0.724325
MetAgeFormer vs ProteomicAge (Hamilton)	Hypertension	ProteomicAge (Hamilton)	871	0.723137
MetAgeFormer vs ProteomicAge (Hamilton)	Hypertension	ProteomicAge (Hamilton)	872	0.71688
MetAgeFormer vs ProteomicAge (Hamilton)	Hypertension	ProteomicAge (Hamilton)	873	0.708169
MetAgeFormer vs ProteomicAge (Hamilton)	Hypertension	ProteomicAge (Hamilton)	874	0.695365
MetAgeFormer vs ProteomicAge (Hamilton)	Hypertension	ProteomicAge (Hamilton)	875	0.719838
MetAgeFormer vs ProteomicAge (Hamilton)	Hypertension	ProteomicAge (Hamilton)	876	0.718249
MetAgeFormer vs ProteomicAge (Hamilton)	Hypertension	ProteomicAge (Hamilton)	877	0.69043
MetAgeFormer vs ProteomicAge (Hamilton)	Hypertension	ProteomicAge (Hamilton)	878	0.720458
MetAgeFormer vs ProteomicAge (Hamilton)	Hypertension	ProteomicAge (Hamilton)	879	0.704806
MetAgeFormer vs ProteomicAge (Hamilton)	Hypertension	ProteomicAge (Hamilton)	880	0.716927
MetAgeFormer vs ProteomicAge (Hamilton)	Hypertension	ProteomicAge (Hamilton)	881	0.70969
MetAgeFormer vs ProteomicAge (Hamilton)	Hypertension	ProteomicAge (Hamilton)	882	0.73597
MetAgeFormer vs ProteomicAge (Hamilton)	Hypertension	ProteomicAge (Hamilton)	883	0.73833
MetAgeFormer vs ProteomicAge (Hamilton)	Hypertension	ProteomicAge (Hamilton)	884	0.700593
MetAgeFormer vs ProteomicAge (Hamilton)	Hypertension	ProteomicAge (Hamilton)	885	0.719606
MetAgeFormer vs ProteomicAge (Hamilton)	Hypertension	ProteomicAge (Hamilton)	886	0.705308
MetAgeFormer vs ProteomicAge (Hamilton)	Hypertension	ProteomicAge (Hamilton)	887	0.705096
MetAgeFormer vs ProteomicAge (Hamilton)	Hypertension	ProteomicAge (Hamilton)	888	0.726934
MetAgeFormer vs ProteomicAge (Hamilton)	Hypertension	ProteomicAge (Hamilton)	889	0.698476
MetAgeFormer vs ProteomicAge (Hamilton)	Hypertension	ProteomicAge (Hamilton)	890	0.717342
MetAgeFormer vs ProteomicAge (Hamilton)	Hypertension	ProteomicAge (Hamilton)	891	0.721939
MetAgeFormer vs ProteomicAge (Hamilton)	Hypertension	ProteomicAge (Hamilton)	892	0.707231
MetAgeFormer vs ProteomicAge (Hamilton)	Hypertension	ProteomicAge (Hamilton)	893	0.709003
MetAgeFormer vs ProteomicAge (Hamilton)	Hypertension	ProteomicAge (Hamilton)	894	0.701865
MetAgeFormer vs ProteomicAge (Hamilton)	Hypertension	ProteomicAge (Hamilton)	895	0.722391
MetAgeFormer vs ProteomicAge (Hamilton)	Hypertension	ProteomicAge (Hamilton)	896	0.701812
MetAgeFormer vs ProteomicAge (Hamilton)	Hypertension	ProteomicAge (Hamilton)	897	0.710274
MetAgeFormer vs ProteomicAge (Hamilton)	Hypertension	ProteomicAge (Hamilton)	898	0.72719
MetAgeFormer vs ProteomicAge (Hamilton)	Hypertension	ProteomicAge (Hamilton)	899	0.731937
MetAgeFormer vs ProteomicAge (Hamilton)	Hypertension	ProteomicAge (Hamilton)	900	0.684954
MetAgeFormer vs ProteomicAge (Hamilton)	Hypertension	ProteomicAge (Hamilton)	901	0.714213
MetAgeFormer vs ProteomicAge (Hamilton)	Hypertension	ProteomicAge (Hamilton)	902	0.688001
MetAgeFormer vs ProteomicAge (Hamilton)	Hypertension	ProteomicAge (Hamilton)	903	0.710609
MetAgeFormer vs ProteomicAge (Hamilton)	Hypertension	ProteomicAge (Hamilton)	904	0.724351
MetAgeFormer vs ProteomicAge (Hamilton)	Hypertension	ProteomicAge (Hamilton)	905	0.70049
MetAgeFormer vs ProteomicAge (Hamilton)	Hypertension	ProteomicAge (Hamilton)	906	0.69208
MetAgeFormer vs ProteomicAge (Hamilton)	Hypertension	ProteomicAge (Hamilton)	907	0.707988
MetAgeFormer vs ProteomicAge (Hamilton)	Hypertension	ProteomicAge (Hamilton)	908	0.741548
MetAgeFormer vs ProteomicAge (Hamilton)	Hypertension	ProteomicAge (Hamilton)	909	0.677028
MetAgeFormer vs ProteomicAge (Hamilton)	Hypertension	ProteomicAge (Hamilton)	910	0.718518
MetAgeFormer vs ProteomicAge (Hamilton)	Hypertension	ProteomicAge (Hamilton)	911	0.7255
MetAgeFormer vs ProteomicAge (Hamilton)	Hypertension	ProteomicAge (Hamilton)	912	0.719114
MetAgeFormer vs ProteomicAge (Hamilton)	Hypertension	ProteomicAge (Hamilton)	913	0.728446
MetAgeFormer vs ProteomicAge (Hamilton)	Hypertension	ProteomicAge (Hamilton)	914	0.695797
MetAgeFormer vs ProteomicAge (Hamilton)	Hypertension	ProteomicAge (Hamilton)	915	0.721544
MetAgeFormer vs ProteomicAge (Hamilton)	Hypertension	ProteomicAge (Hamilton)	916	0.727359
MetAgeFormer vs ProteomicAge (Hamilton)	Hypertension	ProteomicAge (Hamilton)	917	0.703128
MetAgeFormer vs ProteomicAge (Hamilton)	Hypertension	ProteomicAge (Hamilton)	918	0.705729
MetAgeFormer vs ProteomicAge (Hamilton)	Hypertension	ProteomicAge (Hamilton)	919	0.696324
MetAgeFormer vs ProteomicAge (Hamilton)	Hypertension	ProteomicAge (Hamilton)	920	0.695366
MetAgeFormer vs ProteomicAge (Hamilton)	Hypertension	ProteomicAge (Hamilton)	921	0.703148
MetAgeFormer vs ProteomicAge (Hamilton)	Hypertension	ProteomicAge (Hamilton)	922	0.715712
MetAgeFormer vs ProteomicAge (Hamilton)	Hypertension	ProteomicAge (Hamilton)	923	0.705129
MetAgeFormer vs ProteomicAge (Hamilton)	Hypertension	ProteomicAge (Hamilton)	924	0.702755
MetAgeFormer vs ProteomicAge (Hamilton)	Hypertension	ProteomicAge (Hamilton)	925	0.716738
MetAgeFormer vs ProteomicAge (Hamilton)	Hypertension	ProteomicAge (Hamilton)	926	0.723155
MetAgeFormer vs ProteomicAge (Hamilton)	Hypertension	ProteomicAge (Hamilton)	927	0.709205
MetAgeFormer vs ProteomicAge (Hamilton)	Hypertension	ProteomicAge (Hamilton)	928	0.720894
MetAgeFormer vs ProteomicAge (Hamilton)	Hypertension	ProteomicAge (Hamilton)	929	0.685957
MetAgeFormer vs ProteomicAge (Hamilton)	Hypertension	ProteomicAge (Hamilton)	930	0.69784
MetAgeFormer vs ProteomicAge (Hamilton)	Hypertension	ProteomicAge (Hamilton)	931	0.743561
MetAgeFormer vs ProteomicAge (Hamilton)	Hypertension	ProteomicAge (Hamilton)	932	0.690568
MetAgeFormer vs ProteomicAge (Hamilton)	Hypertension	ProteomicAge (Hamilton)	933	0.695943
MetAgeFormer vs ProteomicAge (Hamilton)	Hypertension	ProteomicAge (Hamilton)	934	0.709026
MetAgeFormer vs ProteomicAge (Hamilton)	Hypertension	ProteomicAge (Hamilton)	935	0.703532
MetAgeFormer vs ProteomicAge (Hamilton)	Hypertension	ProteomicAge (Hamilton)	936	0.707818
MetAgeFormer vs ProteomicAge (Hamilton)	Hypertension	ProteomicAge (Hamilton)	937	0.678722
MetAgeFormer vs ProteomicAge (Hamilton)	Hypertension	ProteomicAge (Hamilton)	938	0.717691
MetAgeFormer vs ProteomicAge (Hamilton)	Hypertension	ProteomicAge (Hamilton)	939	0.69777
MetAgeFormer vs ProteomicAge (Hamilton)	Hypertension	ProteomicAge (Hamilton)	940	0.725395
MetAgeFormer vs ProteomicAge (Hamilton)	Hypertension	ProteomicAge (Hamilton)	941	0.708022
MetAgeFormer vs ProteomicAge (Hamilton)	Hypertension	ProteomicAge (Hamilton)	942	0.706469
MetAgeFormer vs ProteomicAge (Hamilton)	Hypertension	ProteomicAge (Hamilton)	943	0.713737
MetAgeFormer vs ProteomicAge (Hamilton)	Hypertension	ProteomicAge (Hamilton)	944	0.691277
MetAgeFormer vs ProteomicAge (Hamilton)	Hypertension	ProteomicAge (Hamilton)	945	0.707019
MetAgeFormer vs ProteomicAge (Hamilton)	Hypertension	ProteomicAge (Hamilton)	946	0.691366
MetAgeFormer vs ProteomicAge (Hamilton)	Hypertension	ProteomicAge (Hamilton)	947	0.715979
MetAgeFormer vs ProteomicAge (Hamilton)	Hypertension	ProteomicAge (Hamilton)	948	0.737532
MetAgeFormer vs ProteomicAge (Hamilton)	Hypertension	ProteomicAge (Hamilton)	949	0.726535
MetAgeFormer vs ProteomicAge (Hamilton)	Hypertension	ProteomicAge (Hamilton)	950	0.739096
MetAgeFormer vs ProteomicAge (Hamilton)	Hypertension	ProteomicAge (Hamilton)	951	0.754544
MetAgeFormer vs ProteomicAge (Hamilton)	Hypertension	ProteomicAge (Hamilton)	952	0.723378
MetAgeFormer vs ProteomicAge (Hamilton)	Hypertension	ProteomicAge (Hamilton)	953	0.731046
MetAgeFormer vs ProteomicAge (Hamilton)	Hypertension	ProteomicAge (Hamilton)	954	0.713345
MetAgeFormer vs ProteomicAge (Hamilton)	Hypertension	ProteomicAge (Hamilton)	955	0.700463
MetAgeFormer vs ProteomicAge (Hamilton)	Hypertension	ProteomicAge (Hamilton)	956	0.731348
MetAgeFormer vs ProteomicAge (Hamilton)	Hypertension	ProteomicAge (Hamilton)	957	0.70378
MetAgeFormer vs ProteomicAge (Hamilton)	Hypertension	ProteomicAge (Hamilton)	958	0.733597
MetAgeFormer vs ProteomicAge (Hamilton)	Hypertension	ProteomicAge (Hamilton)	959	0.706166
MetAgeFormer vs ProteomicAge (Hamilton)	Hypertension	ProteomicAge (Hamilton)	960	0.71323
MetAgeFormer vs ProteomicAge (Hamilton)	Hypertension	ProteomicAge (Hamilton)	961	0.71009
MetAgeFormer vs ProteomicAge (Hamilton)	Hypertension	ProteomicAge (Hamilton)	962	0.692526
MetAgeFormer vs ProteomicAge (Hamilton)	Hypertension	ProteomicAge (Hamilton)	963	0.707046
MetAgeFormer vs ProteomicAge (Hamilton)	Hypertension	ProteomicAge (Hamilton)	964	0.671892
MetAgeFormer vs ProteomicAge (Hamilton)	Hypertension	ProteomicAge (Hamilton)	965	0.712472
MetAgeFormer vs ProteomicAge (Hamilton)	Hypertension	ProteomicAge (Hamilton)	966	0.721889
MetAgeFormer vs ProteomicAge (Hamilton)	Hypertension	ProteomicAge (Hamilton)	967	0.69971
MetAgeFormer vs ProteomicAge (Hamilton)	Hypertension	ProteomicAge (Hamilton)	968	0.717588
MetAgeFormer vs ProteomicAge (Hamilton)	Hypertension	ProteomicAge (Hamilton)	969	0.696064
MetAgeFormer vs ProteomicAge (Hamilton)	Hypertension	ProteomicAge (Hamilton)	970	0.70412
MetAgeFormer vs ProteomicAge (Hamilton)	Hypertension	ProteomicAge (Hamilton)	971	0.714973
MetAgeFormer vs ProteomicAge (Hamilton)	Hypertension	ProteomicAge (Hamilton)	972	0.721352
MetAgeFormer vs ProteomicAge (Hamilton)	Hypertension	ProteomicAge (Hamilton)	973	0.7259
MetAgeFormer vs ProteomicAge (Hamilton)	Hypertension	ProteomicAge (Hamilton)	974	0.70925
MetAgeFormer vs ProteomicAge (Hamilton)	Hypertension	ProteomicAge (Hamilton)	975	0.722906
MetAgeFormer vs ProteomicAge (Hamilton)	Hypertension	ProteomicAge (Hamilton)	976	0.716953
MetAgeFormer vs ProteomicAge (Hamilton)	Hypertension	ProteomicAge (Hamilton)	977	0.718933
MetAgeFormer vs ProteomicAge (Hamilton)	Hypertension	ProteomicAge (Hamilton)	978	0.718899
MetAgeFormer vs ProteomicAge (Hamilton)	Hypertension	ProteomicAge (Hamilton)	979	0.710567
MetAgeFormer vs ProteomicAge (Hamilton)	Hypertension	ProteomicAge (Hamilton)	980	0.71701
MetAgeFormer vs ProteomicAge (Hamilton)	Hypertension	ProteomicAge (Hamilton)	981	0.736661
MetAgeFormer vs ProteomicAge (Hamilton)	Hypertension	ProteomicAge (Hamilton)	982	0.707295
MetAgeFormer vs ProteomicAge (Hamilton)	Hypertension	ProteomicAge (Hamilton)	983	0.702704
MetAgeFormer vs ProteomicAge (Hamilton)	Hypertension	ProteomicAge (Hamilton)	984	0.702305
MetAgeFormer vs ProteomicAge (Hamilton)	Hypertension	ProteomicAge (Hamilton)	985	0.694394
MetAgeFormer vs ProteomicAge (Hamilton)	Hypertension	ProteomicAge (Hamilton)	986	0.725746
MetAgeFormer vs ProteomicAge (Hamilton)	Hypertension	ProteomicAge (Hamilton)	987	0.718033
MetAgeFormer vs ProteomicAge (Hamilton)	Hypertension	ProteomicAge (Hamilton)	988	0.690256
MetAgeFormer vs ProteomicAge (Hamilton)	Hypertension	ProteomicAge (Hamilton)	989	0.706248
MetAgeFormer vs ProteomicAge (Hamilton)	Hypertension	ProteomicAge (Hamilton)	990	0.716869
MetAgeFormer vs ProteomicAge (Hamilton)	Hypertension	ProteomicAge (Hamilton)	991	0.708991
MetAgeFormer vs ProteomicAge (Hamilton)	Hypertension	ProteomicAge (Hamilton)	992	0.712237
MetAgeFormer vs ProteomicAge (Hamilton)	Hypertension	ProteomicAge (Hamilton)	993	0.686136
MetAgeFormer vs ProteomicAge (Hamilton)	Hypertension	ProteomicAge (Hamilton)	994	0.713247
MetAgeFormer vs ProteomicAge (Hamilton)	Hypertension	ProteomicAge (Hamilton)	995	0.706791
MetAgeFormer vs ProteomicAge (Hamilton)	Hypertension	ProteomicAge (Hamilton)	996	0.701147
MetAgeFormer vs ProteomicAge (Hamilton)	Hypertension	ProteomicAge (Hamilton)	997	0.703
MetAgeFormer vs ProteomicAge (Hamilton)	Hypertension	ProteomicAge (Hamilton)	998	0.726418
MetAgeFormer vs ProteomicAge (Hamilton)	Hypertension	ProteomicAge (Hamilton)	999	0.707618
MetAgeFormer vs ProteomicAge (Hamilton)	Osteoarthritis	MetAgeFormer	0	0.616346
MetAgeFormer vs ProteomicAge (Hamilton)	Osteoarthritis	MetAgeFormer	1	0.637711
MetAgeFormer vs ProteomicAge (Hamilton)	Osteoarthritis	MetAgeFormer	2	0.638943
MetAgeFormer vs ProteomicAge (Hamilton)	Osteoarthritis	MetAgeFormer	3	0.650246
MetAgeFormer vs ProteomicAge (Hamilton)	Osteoarthritis	MetAgeFormer	4	0.626024
MetAgeFormer vs ProteomicAge (Hamilton)	Osteoarthritis	MetAgeFormer	5	0.675695
MetAgeFormer vs ProteomicAge (Hamilton)	Osteoarthritis	MetAgeFormer	6	0.632621
MetAgeFormer vs ProteomicAge (Hamilton)	Osteoarthritis	MetAgeFormer	7	0.641032
MetAgeFormer vs ProteomicAge (Hamilton)	Osteoarthritis	MetAgeFormer	8	0.683295
MetAgeFormer vs ProteomicAge (Hamilton)	Osteoarthritis	MetAgeFormer	9	0.649796
MetAgeFormer vs ProteomicAge (Hamilton)	Osteoarthritis	MetAgeFormer	10	0.638415
MetAgeFormer vs ProteomicAge (Hamilton)	Osteoarthritis	MetAgeFormer	11	0.668628
MetAgeFormer vs ProteomicAge (Hamilton)	Osteoarthritis	MetAgeFormer	12	0.666438
MetAgeFormer vs ProteomicAge (Hamilton)	Osteoarthritis	MetAgeFormer	13	0.671957
MetAgeFormer vs ProteomicAge (Hamilton)	Osteoarthritis	MetAgeFormer	14	0.675479
MetAgeFormer vs ProteomicAge (Hamilton)	Osteoarthritis	MetAgeFormer	15	0.664642
MetAgeFormer vs ProteomicAge (Hamilton)	Osteoarthritis	MetAgeFormer	16	0.642818
MetAgeFormer vs ProteomicAge (Hamilton)	Osteoarthritis	MetAgeFormer	17	0.624812
MetAgeFormer vs ProteomicAge (Hamilton)	Osteoarthritis	MetAgeFormer	18	0.671807
MetAgeFormer vs ProteomicAge (Hamilton)	Osteoarthritis	MetAgeFormer	19	0.67446
MetAgeFormer vs ProteomicAge (Hamilton)	Osteoarthritis	MetAgeFormer	20	0.643904
MetAgeFormer vs ProteomicAge (Hamilton)	Osteoarthritis	MetAgeFormer	21	0.664012
MetAgeFormer vs ProteomicAge (Hamilton)	Osteoarthritis	MetAgeFormer	22	0.655766
MetAgeFormer vs ProteomicAge (Hamilton)	Osteoarthritis	MetAgeFormer	23	0.656615
MetAgeFormer vs ProteomicAge (Hamilton)	Osteoarthritis	MetAgeFormer	24	0.655221
MetAgeFormer vs ProteomicAge (Hamilton)	Osteoarthritis	MetAgeFormer	25	0.637183
MetAgeFormer vs ProteomicAge (Hamilton)	Osteoarthritis	MetAgeFormer	26	0.636408
MetAgeFormer vs ProteomicAge (Hamilton)	Osteoarthritis	MetAgeFormer	27	0.642838
MetAgeFormer vs ProteomicAge (Hamilton)	Osteoarthritis	MetAgeFormer	28	0.666343
MetAgeFormer vs ProteomicAge (Hamilton)	Osteoarthritis	MetAgeFormer	29	0.643673
MetAgeFormer vs ProteomicAge (Hamilton)	Osteoarthritis	MetAgeFormer	30	0.639697
MetAgeFormer vs ProteomicAge (Hamilton)	Osteoarthritis	MetAgeFormer	31	0.636657
MetAgeFormer vs ProteomicAge (Hamilton)	Osteoarthritis	MetAgeFormer	32	0.649654
MetAgeFormer vs ProteomicAge (Hamilton)	Osteoarthritis	MetAgeFormer	33	0.635941
MetAgeFormer vs ProteomicAge (Hamilton)	Osteoarthritis	MetAgeFormer	34	0.657649
MetAgeFormer vs ProteomicAge (Hamilton)	Osteoarthritis	MetAgeFormer	35	0.660238
MetAgeFormer vs ProteomicAge (Hamilton)	Osteoarthritis	MetAgeFormer	36	0.619275
MetAgeFormer vs ProteomicAge (Hamilton)	Osteoarthritis	MetAgeFormer	37	0.656817
MetAgeFormer vs ProteomicAge (Hamilton)	Osteoarthritis	MetAgeFormer	38	0.668672
MetAgeFormer vs ProteomicAge (Hamilton)	Osteoarthritis	MetAgeFormer	39	0.66638
MetAgeFormer vs ProteomicAge (Hamilton)	Osteoarthritis	MetAgeFormer	40	0.625781
MetAgeFormer vs ProteomicAge (Hamilton)	Osteoarthritis	MetAgeFormer	41	0.654655
MetAgeFormer vs ProteomicAge (Hamilton)	Osteoarthritis	MetAgeFormer	42	0.649105
MetAgeFormer vs ProteomicAge (Hamilton)	Osteoarthritis	MetAgeFormer	43	0.67977
MetAgeFormer vs ProteomicAge (Hamilton)	Osteoarthritis	MetAgeFormer	44	0.64936
MetAgeFormer vs ProteomicAge (Hamilton)	Osteoarthritis	MetAgeFormer	45	0.64504
MetAgeFormer vs ProteomicAge (Hamilton)	Osteoarthritis	MetAgeFormer	46	0.643571
MetAgeFormer vs ProteomicAge (Hamilton)	Osteoarthritis	MetAgeFormer	47	0.638836
MetAgeFormer vs ProteomicAge (Hamilton)	Osteoarthritis	MetAgeFormer	48	0.640988
MetAgeFormer vs ProteomicAge (Hamilton)	Osteoarthritis	MetAgeFormer	49	0.628269
MetAgeFormer vs ProteomicAge (Hamilton)	Osteoarthritis	MetAgeFormer	50	0.65909
MetAgeFormer vs ProteomicAge (Hamilton)	Osteoarthritis	MetAgeFormer	51	0.648864
MetAgeFormer vs ProteomicAge (Hamilton)	Osteoarthritis	MetAgeFormer	52	0.635448
MetAgeFormer vs ProteomicAge (Hamilton)	Osteoarthritis	MetAgeFormer	53	0.651338
MetAgeFormer vs ProteomicAge (Hamilton)	Osteoarthritis	MetAgeFormer	54	0.63742
MetAgeFormer vs ProteomicAge (Hamilton)	Osteoarthritis	MetAgeFormer	55	0.65593
MetAgeFormer vs ProteomicAge (Hamilton)	Osteoarthritis	MetAgeFormer	56	0.658347
MetAgeFormer vs ProteomicAge (Hamilton)	Osteoarthritis	MetAgeFormer	57	0.656928
MetAgeFormer vs ProteomicAge (Hamilton)	Osteoarthritis	MetAgeFormer	58	0.674099
MetAgeFormer vs ProteomicAge (Hamilton)	Osteoarthritis	MetAgeFormer	59	0.644181
MetAgeFormer vs ProteomicAge (Hamilton)	Osteoarthritis	MetAgeFormer	60	0.651253
MetAgeFormer vs ProteomicAge (Hamilton)	Osteoarthritis	MetAgeFormer	61	0.672622
MetAgeFormer vs ProteomicAge (Hamilton)	Osteoarthritis	MetAgeFormer	62	0.646527
MetAgeFormer vs ProteomicAge (Hamilton)	Osteoarthritis	MetAgeFormer	63	0.666246
MetAgeFormer vs ProteomicAge (Hamilton)	Osteoarthritis	MetAgeFormer	64	0.629568
MetAgeFormer vs ProteomicAge (Hamilton)	Osteoarthritis	MetAgeFormer	65	0.650234
MetAgeFormer vs ProteomicAge (Hamilton)	Osteoarthritis	MetAgeFormer	66	0.628409
MetAgeFormer vs ProteomicAge (Hamilton)	Osteoarthritis	MetAgeFormer	67	0.635308
MetAgeFormer vs ProteomicAge (Hamilton)	Osteoarthritis	MetAgeFormer	68	0.630075
MetAgeFormer vs ProteomicAge (Hamilton)	Osteoarthritis	MetAgeFormer	69	0.659856
MetAgeFormer vs ProteomicAge (Hamilton)	Osteoarthritis	MetAgeFormer	70	0.655402
MetAgeFormer vs ProteomicAge (Hamilton)	Osteoarthritis	MetAgeFormer	71	0.666984
MetAgeFormer vs ProteomicAge (Hamilton)	Osteoarthritis	MetAgeFormer	72	0.673652
MetAgeFormer vs ProteomicAge (Hamilton)	Osteoarthritis	MetAgeFormer	73	0.650369
MetAgeFormer vs ProteomicAge (Hamilton)	Osteoarthritis	MetAgeFormer	74	0.636612
MetAgeFormer vs ProteomicAge (Hamilton)	Osteoarthritis	MetAgeFormer	75	0.669845
MetAgeFormer vs ProteomicAge (Hamilton)	Osteoarthritis	MetAgeFormer	76	0.644973
MetAgeFormer vs ProteomicAge (Hamilton)	Osteoarthritis	MetAgeFormer	77	0.663316
MetAgeFormer vs ProteomicAge (Hamilton)	Osteoarthritis	MetAgeFormer	78	0.670815
MetAgeFormer vs ProteomicAge (Hamilton)	Osteoarthritis	MetAgeFormer	79	0.689143
MetAgeFormer vs ProteomicAge (Hamilton)	Osteoarthritis	MetAgeFormer	80	0.675177
MetAgeFormer vs ProteomicAge (Hamilton)	Osteoarthritis	MetAgeFormer	81	0.658444
MetAgeFormer vs ProteomicAge (Hamilton)	Osteoarthritis	MetAgeFormer	82	0.652357
MetAgeFormer vs ProteomicAge (Hamilton)	Osteoarthritis	MetAgeFormer	83	0.638148
MetAgeFormer vs ProteomicAge (Hamilton)	Osteoarthritis	MetAgeFormer	84	0.687206
MetAgeFormer vs ProteomicAge (Hamilton)	Osteoarthritis	MetAgeFormer	85	0.644077
MetAgeFormer vs ProteomicAge (Hamilton)	Osteoarthritis	MetAgeFormer	86	0.652755
MetAgeFormer vs ProteomicAge (Hamilton)	Osteoarthritis	MetAgeFormer	87	0.651473
MetAgeFormer vs ProteomicAge (Hamilton)	Osteoarthritis	MetAgeFormer	88	0.664333
MetAgeFormer vs ProteomicAge (Hamilton)	Osteoarthritis	MetAgeFormer	89	0.660118
MetAgeFormer vs ProteomicAge (Hamilton)	Osteoarthritis	MetAgeFormer	90	0.65513
MetAgeFormer vs ProteomicAge (Hamilton)	Osteoarthritis	MetAgeFormer	91	0.656399
MetAgeFormer vs ProteomicAge (Hamilton)	Osteoarthritis	MetAgeFormer	92	0.640031
MetAgeFormer vs ProteomicAge (Hamilton)	Osteoarthritis	MetAgeFormer	93	0.621923
MetAgeFormer vs ProteomicAge (Hamilton)	Osteoarthritis	MetAgeFormer	94	0.652954
MetAgeFormer vs ProteomicAge (Hamilton)	Osteoarthritis	MetAgeFormer	95	0.669744
MetAgeFormer vs ProteomicAge (Hamilton)	Osteoarthritis	MetAgeFormer	96	0.636171
MetAgeFormer vs ProteomicAge (Hamilton)	Osteoarthritis	MetAgeFormer	97	0.669522
MetAgeFormer vs ProteomicAge (Hamilton)	Osteoarthritis	MetAgeFormer	98	0.669358
MetAgeFormer vs ProteomicAge (Hamilton)	Osteoarthritis	MetAgeFormer	99	0.676228
MetAgeFormer vs ProteomicAge (Hamilton)	Osteoarthritis	MetAgeFormer	100	0.652548
MetAgeFormer vs ProteomicAge (Hamilton)	Osteoarthritis	MetAgeFormer	101	0.643726
MetAgeFormer vs ProteomicAge (Hamilton)	Osteoarthritis	MetAgeFormer	102	0.644562
MetAgeFormer vs ProteomicAge (Hamilton)	Osteoarthritis	MetAgeFormer	103	0.629746
MetAgeFormer vs ProteomicAge (Hamilton)	Osteoarthritis	MetAgeFormer	104	0.651119
MetAgeFormer vs ProteomicAge (Hamilton)	Osteoarthritis	MetAgeFormer	105	0.644234
MetAgeFormer vs ProteomicAge (Hamilton)	Osteoarthritis	MetAgeFormer	106	0.644153
MetAgeFormer vs ProteomicAge (Hamilton)	Osteoarthritis	MetAgeFormer	107	0.647145
MetAgeFormer vs ProteomicAge (Hamilton)	Osteoarthritis	MetAgeFormer	108	0.673914
MetAgeFormer vs ProteomicAge (Hamilton)	Osteoarthritis	MetAgeFormer	109	0.668975
MetAgeFormer vs ProteomicAge (Hamilton)	Osteoarthritis	MetAgeFormer	110	0.658276
MetAgeFormer vs ProteomicAge (Hamilton)	Osteoarthritis	MetAgeFormer	111	0.620808
MetAgeFormer vs ProteomicAge (Hamilton)	Osteoarthritis	MetAgeFormer	112	0.6424
MetAgeFormer vs ProteomicAge (Hamilton)	Osteoarthritis	MetAgeFormer	113	0.646117
MetAgeFormer vs ProteomicAge (Hamilton)	Osteoarthritis	MetAgeFormer	114	0.655053
MetAgeFormer vs ProteomicAge (Hamilton)	Osteoarthritis	MetAgeFormer	115	0.652658
MetAgeFormer vs ProteomicAge (Hamilton)	Osteoarthritis	MetAgeFormer	116	0.685534
MetAgeFormer vs ProteomicAge (Hamilton)	Osteoarthritis	MetAgeFormer	117	0.630975
MetAgeFormer vs ProteomicAge (Hamilton)	Osteoarthritis	MetAgeFormer	118	0.625786
MetAgeFormer vs ProteomicAge (Hamilton)	Osteoarthritis	MetAgeFormer	119	0.678096
MetAgeFormer vs ProteomicAge (Hamilton)	Osteoarthritis	MetAgeFormer	120	0.64694
MetAgeFormer vs ProteomicAge (Hamilton)	Osteoarthritis	MetAgeFormer	121	0.6653
MetAgeFormer vs ProteomicAge (Hamilton)	Osteoarthritis	MetAgeFormer	122	0.621544
MetAgeFormer vs ProteomicAge (Hamilton)	Osteoarthritis	MetAgeFormer	123	0.611658
MetAgeFormer vs ProteomicAge (Hamilton)	Osteoarthritis	MetAgeFormer	124	0.651009
MetAgeFormer vs ProteomicAge (Hamilton)	Osteoarthritis	MetAgeFormer	125	0.659177
MetAgeFormer vs ProteomicAge (Hamilton)	Osteoarthritis	MetAgeFormer	126	0.64274
MetAgeFormer vs ProteomicAge (Hamilton)	Osteoarthritis	MetAgeFormer	127	0.652264
MetAgeFormer vs ProteomicAge (Hamilton)	Osteoarthritis	MetAgeFormer	128	0.658971
MetAgeFormer vs ProteomicAge (Hamilton)	Osteoarthritis	MetAgeFormer	129	0.643684
MetAgeFormer vs ProteomicAge (Hamilton)	Osteoarthritis	MetAgeFormer	130	0.627712
MetAgeFormer vs ProteomicAge (Hamilton)	Osteoarthritis	MetAgeFormer	131	0.646007
MetAgeFormer vs ProteomicAge (Hamilton)	Osteoarthritis	MetAgeFormer	132	0.664249
MetAgeFormer vs ProteomicAge (Hamilton)	Osteoarthritis	MetAgeFormer	133	0.649753
MetAgeFormer vs ProteomicAge (Hamilton)	Osteoarthritis	MetAgeFormer	134	0.650443
MetAgeFormer vs ProteomicAge (Hamilton)	Osteoarthritis	MetAgeFormer	135	0.659874
MetAgeFormer vs ProteomicAge (Hamilton)	Osteoarthritis	MetAgeFormer	136	0.650576
MetAgeFormer vs ProteomicAge (Hamilton)	Osteoarthritis	MetAgeFormer	137	0.642033
MetAgeFormer vs ProteomicAge (Hamilton)	Osteoarthritis	MetAgeFormer	138	0.654891
MetAgeFormer vs ProteomicAge (Hamilton)	Osteoarthritis	MetAgeFormer	139	0.673845
MetAgeFormer vs ProteomicAge (Hamilton)	Osteoarthritis	MetAgeFormer	140	0.643689
MetAgeFormer vs ProteomicAge (Hamilton)	Osteoarthritis	MetAgeFormer	141	0.677
MetAgeFormer vs ProteomicAge (Hamilton)	Osteoarthritis	MetAgeFormer	142	0.644844
MetAgeFormer vs ProteomicAge (Hamilton)	Osteoarthritis	MetAgeFormer	143	0.644005
MetAgeFormer vs ProteomicAge (Hamilton)	Osteoarthritis	MetAgeFormer	144	0.659634
MetAgeFormer vs ProteomicAge (Hamilton)	Osteoarthritis	MetAgeFormer	145	0.677165
MetAgeFormer vs ProteomicAge (Hamilton)	Osteoarthritis	MetAgeFormer	146	0.622241
MetAgeFormer vs ProteomicAge (Hamilton)	Osteoarthritis	MetAgeFormer	147	0.654813
MetAgeFormer vs ProteomicAge (Hamilton)	Osteoarthritis	MetAgeFormer	148	0.659409
MetAgeFormer vs ProteomicAge (Hamilton)	Osteoarthritis	MetAgeFormer	149	0.668675
MetAgeFormer vs ProteomicAge (Hamilton)	Osteoarthritis	MetAgeFormer	150	0.635105
MetAgeFormer vs ProteomicAge (Hamilton)	Osteoarthritis	MetAgeFormer	151	0.680734
MetAgeFormer vs ProteomicAge (Hamilton)	Osteoarthritis	MetAgeFormer	152	0.675592
MetAgeFormer vs ProteomicAge (Hamilton)	Osteoarthritis	MetAgeFormer	153	0.650738
MetAgeFormer vs ProteomicAge (Hamilton)	Osteoarthritis	MetAgeFormer	154	0.638473
MetAgeFormer vs ProteomicAge (Hamilton)	Osteoarthritis	MetAgeFormer	155	0.644404
MetAgeFormer vs ProteomicAge (Hamilton)	Osteoarthritis	MetAgeFormer	156	0.68915
MetAgeFormer vs ProteomicAge (Hamilton)	Osteoarthritis	MetAgeFormer	157	0.666311
MetAgeFormer vs ProteomicAge (Hamilton)	Osteoarthritis	MetAgeFormer	158	0.636984
MetAgeFormer vs ProteomicAge (Hamilton)	Osteoarthritis	MetAgeFormer	159	0.63768
MetAgeFormer vs ProteomicAge (Hamilton)	Osteoarthritis	MetAgeFormer	160	0.661443
MetAgeFormer vs ProteomicAge (Hamilton)	Osteoarthritis	MetAgeFormer	161	0.647506
MetAgeFormer vs ProteomicAge (Hamilton)	Osteoarthritis	MetAgeFormer	162	0.637047
MetAgeFormer vs ProteomicAge (Hamilton)	Osteoarthritis	MetAgeFormer	163	0.65243
MetAgeFormer vs ProteomicAge (Hamilton)	Osteoarthritis	MetAgeFormer	164	0.633035
MetAgeFormer vs ProteomicAge (Hamilton)	Osteoarthritis	MetAgeFormer	165	0.632661
MetAgeFormer vs ProteomicAge (Hamilton)	Osteoarthritis	MetAgeFormer	166	0.641707
MetAgeFormer vs ProteomicAge (Hamilton)	Osteoarthritis	MetAgeFormer	167	0.642469
MetAgeFormer vs ProteomicAge (Hamilton)	Osteoarthritis	MetAgeFormer	168	0.677767
MetAgeFormer vs ProteomicAge (Hamilton)	Osteoarthritis	MetAgeFormer	169	0.64054
MetAgeFormer vs ProteomicAge (Hamilton)	Osteoarthritis	MetAgeFormer	170	0.680832
MetAgeFormer vs ProteomicAge (Hamilton)	Osteoarthritis	MetAgeFormer	171	0.64738
MetAgeFormer vs ProteomicAge (Hamilton)	Osteoarthritis	MetAgeFormer	172	0.661887
MetAgeFormer vs ProteomicAge (Hamilton)	Osteoarthritis	MetAgeFormer	173	0.659877
MetAgeFormer vs ProteomicAge (Hamilton)	Osteoarthritis	MetAgeFormer	174	0.669882
MetAgeFormer vs ProteomicAge (Hamilton)	Osteoarthritis	MetAgeFormer	175	0.634107
MetAgeFormer vs ProteomicAge (Hamilton)	Osteoarthritis	MetAgeFormer	176	0.669932
MetAgeFormer vs ProteomicAge (Hamilton)	Osteoarthritis	MetAgeFormer	177	0.65473
MetAgeFormer vs ProteomicAge (Hamilton)	Osteoarthritis	MetAgeFormer	178	0.646627
MetAgeFormer vs ProteomicAge (Hamilton)	Osteoarthritis	MetAgeFormer	179	0.686108
MetAgeFormer vs ProteomicAge (Hamilton)	Osteoarthritis	MetAgeFormer	180	0.694568
MetAgeFormer vs ProteomicAge (Hamilton)	Osteoarthritis	MetAgeFormer	181	0.667377
MetAgeFormer vs ProteomicAge (Hamilton)	Osteoarthritis	MetAgeFormer	182	0.66346
MetAgeFormer vs ProteomicAge (Hamilton)	Osteoarthritis	MetAgeFormer	183	0.64778
MetAgeFormer vs ProteomicAge (Hamilton)	Osteoarthritis	MetAgeFormer	184	0.632997
MetAgeFormer vs ProteomicAge (Hamilton)	Osteoarthritis	MetAgeFormer	185	0.68157
MetAgeFormer vs ProteomicAge (Hamilton)	Osteoarthritis	MetAgeFormer	186	0.646432
MetAgeFormer vs ProteomicAge (Hamilton)	Osteoarthritis	MetAgeFormer	187	0.654514
MetAgeFormer vs ProteomicAge (Hamilton)	Osteoarthritis	MetAgeFormer	188	0.663562
MetAgeFormer vs ProteomicAge (Hamilton)	Osteoarthritis	MetAgeFormer	189	0.643392
MetAgeFormer vs ProteomicAge (Hamilton)	Osteoarthritis	MetAgeFormer	190	0.645921
MetAgeFormer vs ProteomicAge (Hamilton)	Osteoarthritis	MetAgeFormer	191	0.646687
MetAgeFormer vs ProteomicAge (Hamilton)	Osteoarthritis	MetAgeFormer	192	0.6764
MetAgeFormer vs ProteomicAge (Hamilton)	Osteoarthritis	MetAgeFormer	193	0.658109
MetAgeFormer vs ProteomicAge (Hamilton)	Osteoarthritis	MetAgeFormer	194	0.661612
MetAgeFormer vs ProteomicAge (Hamilton)	Osteoarthritis	MetAgeFormer	195	0.637281
MetAgeFormer vs ProteomicAge (Hamilton)	Osteoarthritis	MetAgeFormer	196	0.643958
MetAgeFormer vs ProteomicAge (Hamilton)	Osteoarthritis	MetAgeFormer	197	0.663779
MetAgeFormer vs ProteomicAge (Hamilton)	Osteoarthritis	MetAgeFormer	198	0.66048
MetAgeFormer vs ProteomicAge (Hamilton)	Osteoarthritis	MetAgeFormer	199	0.704843
MetAgeFormer vs ProteomicAge (Hamilton)	Osteoarthritis	MetAgeFormer	200	0.661934
MetAgeFormer vs ProteomicAge (Hamilton)	Osteoarthritis	MetAgeFormer	201	0.662727
MetAgeFormer vs ProteomicAge (Hamilton)	Osteoarthritis	MetAgeFormer	202	0.647676
MetAgeFormer vs ProteomicAge (Hamilton)	Osteoarthritis	MetAgeFormer	203	0.656615
MetAgeFormer vs ProteomicAge (Hamilton)	Osteoarthritis	MetAgeFormer	204	0.664147
MetAgeFormer vs ProteomicAge (Hamilton)	Osteoarthritis	MetAgeFormer	205	0.647439
MetAgeFormer vs ProteomicAge (Hamilton)	Osteoarthritis	MetAgeFormer	206	0.664121
MetAgeFormer vs ProteomicAge (Hamilton)	Osteoarthritis	MetAgeFormer	207	0.677403
MetAgeFormer vs ProteomicAge (Hamilton)	Osteoarthritis	MetAgeFormer	208	0.660987
MetAgeFormer vs ProteomicAge (Hamilton)	Osteoarthritis	MetAgeFormer	209	0.626955
MetAgeFormer vs ProteomicAge (Hamilton)	Osteoarthritis	MetAgeFormer	210	0.662843
MetAgeFormer vs ProteomicAge (Hamilton)	Osteoarthritis	MetAgeFormer	211	0.686434
MetAgeFormer vs ProteomicAge (Hamilton)	Osteoarthritis	MetAgeFormer	212	0.624435
MetAgeFormer vs ProteomicAge (Hamilton)	Osteoarthritis	MetAgeFormer	213	0.655463
MetAgeFormer vs ProteomicAge (Hamilton)	Osteoarthritis	MetAgeFormer	214	0.645845
MetAgeFormer vs ProteomicAge (Hamilton)	Osteoarthritis	MetAgeFormer	215	0.643097
MetAgeFormer vs ProteomicAge (Hamilton)	Osteoarthritis	MetAgeFormer	216	0.656068
MetAgeFormer vs ProteomicAge (Hamilton)	Osteoarthritis	MetAgeFormer	217	0.659521
MetAgeFormer vs ProteomicAge (Hamilton)	Osteoarthritis	MetAgeFormer	218	0.662876
MetAgeFormer vs ProteomicAge (Hamilton)	Osteoarthritis	MetAgeFormer	219	0.685357
MetAgeFormer vs ProteomicAge (Hamilton)	Osteoarthritis	MetAgeFormer	220	0.660873
MetAgeFormer vs ProteomicAge (Hamilton)	Osteoarthritis	MetAgeFormer	221	0.655938
MetAgeFormer vs ProteomicAge (Hamilton)	Osteoarthritis	MetAgeFormer	222	0.641266
MetAgeFormer vs ProteomicAge (Hamilton)	Osteoarthritis	MetAgeFormer	223	0.638059
MetAgeFormer vs ProteomicAge (Hamilton)	Osteoarthritis	MetAgeFormer	224	0.664074
MetAgeFormer vs ProteomicAge (Hamilton)	Osteoarthritis	MetAgeFormer	225	0.650126
MetAgeFormer vs ProteomicAge (Hamilton)	Osteoarthritis	MetAgeFormer	226	0.670091
MetAgeFormer vs ProteomicAge (Hamilton)	Osteoarthritis	MetAgeFormer	227	0.668244
MetAgeFormer vs ProteomicAge (Hamilton)	Osteoarthritis	MetAgeFormer	228	0.662095
MetAgeFormer vs ProteomicAge (Hamilton)	Osteoarthritis	MetAgeFormer	229	0.659105
MetAgeFormer vs ProteomicAge (Hamilton)	Osteoarthritis	MetAgeFormer	230	0.660684
MetAgeFormer vs ProteomicAge (Hamilton)	Osteoarthritis	MetAgeFormer	231	0.667074
MetAgeFormer vs ProteomicAge (Hamilton)	Osteoarthritis	MetAgeFormer	232	0.675386
MetAgeFormer vs ProteomicAge (Hamilton)	Osteoarthritis	MetAgeFormer	233	0.640724
MetAgeFormer vs ProteomicAge (Hamilton)	Osteoarthritis	MetAgeFormer	234	0.668157
MetAgeFormer vs ProteomicAge (Hamilton)	Osteoarthritis	MetAgeFormer	235	0.670634
MetAgeFormer vs ProteomicAge (Hamilton)	Osteoarthritis	MetAgeFormer	236	0.685633
MetAgeFormer vs ProteomicAge (Hamilton)	Osteoarthritis	MetAgeFormer	237	0.63296
MetAgeFormer vs ProteomicAge (Hamilton)	Osteoarthritis	MetAgeFormer	238	0.634161
MetAgeFormer vs ProteomicAge (Hamilton)	Osteoarthritis	MetAgeFormer	239	0.667435
MetAgeFormer vs ProteomicAge (Hamilton)	Osteoarthritis	MetAgeFormer	240	0.655775
MetAgeFormer vs ProteomicAge (Hamilton)	Osteoarthritis	MetAgeFormer	241	0.657345
MetAgeFormer vs ProteomicAge (Hamilton)	Osteoarthritis	MetAgeFormer	242	0.669289
MetAgeFormer vs ProteomicAge (Hamilton)	Osteoarthritis	MetAgeFormer	243	0.619645
MetAgeFormer vs ProteomicAge (Hamilton)	Osteoarthritis	MetAgeFormer	244	0.650724
MetAgeFormer vs ProteomicAge (Hamilton)	Osteoarthritis	MetAgeFormer	245	0.654479
MetAgeFormer vs ProteomicAge (Hamilton)	Osteoarthritis	MetAgeFormer	246	0.655688
MetAgeFormer vs ProteomicAge (Hamilton)	Osteoarthritis	MetAgeFormer	247	0.671847
MetAgeFormer vs ProteomicAge (Hamilton)	Osteoarthritis	MetAgeFormer	248	0.674361
MetAgeFormer vs ProteomicAge (Hamilton)	Osteoarthritis	MetAgeFormer	249	0.66469
MetAgeFormer vs ProteomicAge (Hamilton)	Osteoarthritis	MetAgeFormer	250	0.663129
MetAgeFormer vs ProteomicAge (Hamilton)	Osteoarthritis	MetAgeFormer	251	0.653658
MetAgeFormer vs ProteomicAge (Hamilton)	Osteoarthritis	MetAgeFormer	252	0.681164
MetAgeFormer vs ProteomicAge (Hamilton)	Osteoarthritis	MetAgeFormer	253	0.66266
MetAgeFormer vs ProteomicAge (Hamilton)	Osteoarthritis	MetAgeFormer	254	0.620364
MetAgeFormer vs ProteomicAge (Hamilton)	Osteoarthritis	MetAgeFormer	255	0.652929
MetAgeFormer vs ProteomicAge (Hamilton)	Osteoarthritis	MetAgeFormer	256	0.674291
MetAgeFormer vs ProteomicAge (Hamilton)	Osteoarthritis	MetAgeFormer	257	0.663619
MetAgeFormer vs ProteomicAge (Hamilton)	Osteoarthritis	MetAgeFormer	258	0.642728
MetAgeFormer vs ProteomicAge (Hamilton)	Osteoarthritis	MetAgeFormer	259	0.655926
MetAgeFormer vs ProteomicAge (Hamilton)	Osteoarthritis	MetAgeFormer	260	0.674135
MetAgeFormer vs ProteomicAge (Hamilton)	Osteoarthritis	MetAgeFormer	261	0.642417
MetAgeFormer vs ProteomicAge (Hamilton)	Osteoarthritis	MetAgeFormer	262	0.658196
MetAgeFormer vs ProteomicAge (Hamilton)	Osteoarthritis	MetAgeFormer	263	0.654449
MetAgeFormer vs ProteomicAge (Hamilton)	Osteoarthritis	MetAgeFormer	264	0.653396
MetAgeFormer vs ProteomicAge (Hamilton)	Osteoarthritis	MetAgeFormer	265	0.650215
MetAgeFormer vs ProteomicAge (Hamilton)	Osteoarthritis	MetAgeFormer	266	0.660542
MetAgeFormer vs ProteomicAge (Hamilton)	Osteoarthritis	MetAgeFormer	267	0.646599
MetAgeFormer vs ProteomicAge (Hamilton)	Osteoarthritis	MetAgeFormer	268	0.652336
MetAgeFormer vs ProteomicAge (Hamilton)	Osteoarthritis	MetAgeFormer	269	0.650368
MetAgeFormer vs ProteomicAge (Hamilton)	Osteoarthritis	MetAgeFormer	270	0.675391
MetAgeFormer vs ProteomicAge (Hamilton)	Osteoarthritis	MetAgeFormer	271	0.66138
MetAgeFormer vs ProteomicAge (Hamilton)	Osteoarthritis	MetAgeFormer	272	0.708194
MetAgeFormer vs ProteomicAge (Hamilton)	Osteoarthritis	MetAgeFormer	273	0.674971
MetAgeFormer vs ProteomicAge (Hamilton)	Osteoarthritis	MetAgeFormer	274	0.656062
MetAgeFormer vs ProteomicAge (Hamilton)	Osteoarthritis	MetAgeFormer	275	0.652818
MetAgeFormer vs ProteomicAge (Hamilton)	Osteoarthritis	MetAgeFormer	276	0.644382
MetAgeFormer vs ProteomicAge (Hamilton)	Osteoarthritis	MetAgeFormer	277	0.631288
MetAgeFormer vs ProteomicAge (Hamilton)	Osteoarthritis	MetAgeFormer	278	0.653905
MetAgeFormer vs ProteomicAge (Hamilton)	Osteoarthritis	MetAgeFormer	279	0.659376
MetAgeFormer vs ProteomicAge (Hamilton)	Osteoarthritis	MetAgeFormer	280	0.694822
MetAgeFormer vs ProteomicAge (Hamilton)	Osteoarthritis	MetAgeFormer	281	0.629181
MetAgeFormer vs ProteomicAge (Hamilton)	Osteoarthritis	MetAgeFormer	282	0.634041
MetAgeFormer vs ProteomicAge (Hamilton)	Osteoarthritis	MetAgeFormer	283	0.632155
MetAgeFormer vs ProteomicAge (Hamilton)	Osteoarthritis	MetAgeFormer	284	0.665377
MetAgeFormer vs ProteomicAge (Hamilton)	Osteoarthritis	MetAgeFormer	285	0.651837
MetAgeFormer vs ProteomicAge (Hamilton)	Osteoarthritis	MetAgeFormer	286	0.645591
MetAgeFormer vs ProteomicAge (Hamilton)	Osteoarthritis	MetAgeFormer	287	0.650156
MetAgeFormer vs ProteomicAge (Hamilton)	Osteoarthritis	MetAgeFormer	288	0.6438
MetAgeFormer vs ProteomicAge (Hamilton)	Osteoarthritis	MetAgeFormer	289	0.690887
MetAgeFormer vs ProteomicAge (Hamilton)	Osteoarthritis	MetAgeFormer	290	0.662176
MetAgeFormer vs ProteomicAge (Hamilton)	Osteoarthritis	MetAgeFormer	291	0.638075
MetAgeFormer vs ProteomicAge (Hamilton)	Osteoarthritis	MetAgeFormer	292	0.676817
MetAgeFormer vs ProteomicAge (Hamilton)	Osteoarthritis	MetAgeFormer	293	0.664936
MetAgeFormer vs ProteomicAge (Hamilton)	Osteoarthritis	MetAgeFormer	294	0.644823
MetAgeFormer vs ProteomicAge (Hamilton)	Osteoarthritis	MetAgeFormer	295	0.640599
MetAgeFormer vs ProteomicAge (Hamilton)	Osteoarthritis	MetAgeFormer	296	0.659906
MetAgeFormer vs ProteomicAge (Hamilton)	Osteoarthritis	MetAgeFormer	297	0.683656
MetAgeFormer vs ProteomicAge (Hamilton)	Osteoarthritis	MetAgeFormer	298	0.636418
MetAgeFormer vs ProteomicAge (Hamilton)	Osteoarthritis	MetAgeFormer	299	0.645511
MetAgeFormer vs ProteomicAge (Hamilton)	Osteoarthritis	MetAgeFormer	300	0.651088
MetAgeFormer vs ProteomicAge (Hamilton)	Osteoarthritis	MetAgeFormer	301	0.680042
MetAgeFormer vs ProteomicAge (Hamilton)	Osteoarthritis	MetAgeFormer	302	0.656544
MetAgeFormer vs ProteomicAge (Hamilton)	Osteoarthritis	MetAgeFormer	303	0.673463
MetAgeFormer vs ProteomicAge (Hamilton)	Osteoarthritis	MetAgeFormer	304	0.685409
MetAgeFormer vs ProteomicAge (Hamilton)	Osteoarthritis	MetAgeFormer	305	0.656459
MetAgeFormer vs ProteomicAge (Hamilton)	Osteoarthritis	MetAgeFormer	306	0.647346
MetAgeFormer vs ProteomicAge (Hamilton)	Osteoarthritis	MetAgeFormer	307	0.638269
MetAgeFormer vs ProteomicAge (Hamilton)	Osteoarthritis	MetAgeFormer	308	0.646126
MetAgeFormer vs ProteomicAge (Hamilton)	Osteoarthritis	MetAgeFormer	309	0.631066
MetAgeFormer vs ProteomicAge (Hamilton)	Osteoarthritis	MetAgeFormer	310	0.659494
MetAgeFormer vs ProteomicAge (Hamilton)	Osteoarthritis	MetAgeFormer	311	0.642386
MetAgeFormer vs ProteomicAge (Hamilton)	Osteoarthritis	MetAgeFormer	312	0.624463
MetAgeFormer vs ProteomicAge (Hamilton)	Osteoarthritis	MetAgeFormer	313	0.697652
MetAgeFormer vs ProteomicAge (Hamilton)	Osteoarthritis	MetAgeFormer	314	0.630829
MetAgeFormer vs ProteomicAge (Hamilton)	Osteoarthritis	MetAgeFormer	315	0.638056
MetAgeFormer vs ProteomicAge (Hamilton)	Osteoarthritis	MetAgeFormer	316	0.641366
MetAgeFormer vs ProteomicAge (Hamilton)	Osteoarthritis	MetAgeFormer	317	0.621645
MetAgeFormer vs ProteomicAge (Hamilton)	Osteoarthritis	MetAgeFormer	318	0.653624
MetAgeFormer vs ProteomicAge (Hamilton)	Osteoarthritis	MetAgeFormer	319	0.671423
MetAgeFormer vs ProteomicAge (Hamilton)	Osteoarthritis	MetAgeFormer	320	0.663475
MetAgeFormer vs ProteomicAge (Hamilton)	Osteoarthritis	MetAgeFormer	321	0.669926
MetAgeFormer vs ProteomicAge (Hamilton)	Osteoarthritis	MetAgeFormer	322	0.639813
MetAgeFormer vs ProteomicAge (Hamilton)	Osteoarthritis	MetAgeFormer	323	0.634135
MetAgeFormer vs ProteomicAge (Hamilton)	Osteoarthritis	MetAgeFormer	324	0.663738
MetAgeFormer vs ProteomicAge (Hamilton)	Osteoarthritis	MetAgeFormer	325	0.644472
MetAgeFormer vs ProteomicAge (Hamilton)	Osteoarthritis	MetAgeFormer	326	0.660692
MetAgeFormer vs ProteomicAge (Hamilton)	Osteoarthritis	MetAgeFormer	327	0.64036
MetAgeFormer vs ProteomicAge (Hamilton)	Osteoarthritis	MetAgeFormer	328	0.629456
MetAgeFormer vs ProteomicAge (Hamilton)	Osteoarthritis	MetAgeFormer	329	0.613057
MetAgeFormer vs ProteomicAge (Hamilton)	Osteoarthritis	MetAgeFormer	330	0.648917
MetAgeFormer vs ProteomicAge (Hamilton)	Osteoarthritis	MetAgeFormer	331	0.661131
MetAgeFormer vs ProteomicAge (Hamilton)	Osteoarthritis	MetAgeFormer	332	0.659614
MetAgeFormer vs ProteomicAge (Hamilton)	Osteoarthritis	MetAgeFormer	333	0.671323
MetAgeFormer vs ProteomicAge (Hamilton)	Osteoarthritis	MetAgeFormer	334	0.667752
MetAgeFormer vs ProteomicAge (Hamilton)	Osteoarthritis	MetAgeFormer	335	0.63385
MetAgeFormer vs ProteomicAge (Hamilton)	Osteoarthritis	MetAgeFormer	336	0.670103
MetAgeFormer vs ProteomicAge (Hamilton)	Osteoarthritis	MetAgeFormer	337	0.671727
MetAgeFormer vs ProteomicAge (Hamilton)	Osteoarthritis	MetAgeFormer	338	0.681246
MetAgeFormer vs ProteomicAge (Hamilton)	Osteoarthritis	MetAgeFormer	339	0.658706
MetAgeFormer vs ProteomicAge (Hamilton)	Osteoarthritis	MetAgeFormer	340	0.657632
MetAgeFormer vs ProteomicAge (Hamilton)	Osteoarthritis	MetAgeFormer	341	0.66057
MetAgeFormer vs ProteomicAge (Hamilton)	Osteoarthritis	MetAgeFormer	342	0.654156
MetAgeFormer vs ProteomicAge (Hamilton)	Osteoarthritis	MetAgeFormer	343	0.662341
MetAgeFormer vs ProteomicAge (Hamilton)	Osteoarthritis	MetAgeFormer	344	0.655404
MetAgeFormer vs ProteomicAge (Hamilton)	Osteoarthritis	MetAgeFormer	345	0.635823
MetAgeFormer vs ProteomicAge (Hamilton)	Osteoarthritis	MetAgeFormer	346	0.660575
MetAgeFormer vs ProteomicAge (Hamilton)	Osteoarthritis	MetAgeFormer	347	0.685439
MetAgeFormer vs ProteomicAge (Hamilton)	Osteoarthritis	MetAgeFormer	348	0.665662
MetAgeFormer vs ProteomicAge (Hamilton)	Osteoarthritis	MetAgeFormer	349	0.689243
MetAgeFormer vs ProteomicAge (Hamilton)	Osteoarthritis	MetAgeFormer	350	0.628557
MetAgeFormer vs ProteomicAge (Hamilton)	Osteoarthritis	MetAgeFormer	351	0.650748
MetAgeFormer vs ProteomicAge (Hamilton)	Osteoarthritis	MetAgeFormer	352	0.646616
MetAgeFormer vs ProteomicAge (Hamilton)	Osteoarthritis	MetAgeFormer	353	0.629259
MetAgeFormer vs ProteomicAge (Hamilton)	Osteoarthritis	MetAgeFormer	354	0.658174
MetAgeFormer vs ProteomicAge (Hamilton)	Osteoarthritis	MetAgeFormer	355	0.636605
MetAgeFormer vs ProteomicAge (Hamilton)	Osteoarthritis	MetAgeFormer	356	0.661376
MetAgeFormer vs ProteomicAge (Hamilton)	Osteoarthritis	MetAgeFormer	357	0.609567
MetAgeFormer vs ProteomicAge (Hamilton)	Osteoarthritis	MetAgeFormer	358	0.65537
MetAgeFormer vs ProteomicAge (Hamilton)	Osteoarthritis	MetAgeFormer	359	0.639346
MetAgeFormer vs ProteomicAge (Hamilton)	Osteoarthritis	MetAgeFormer	360	0.685633
MetAgeFormer vs ProteomicAge (Hamilton)	Osteoarthritis	MetAgeFormer	361	0.645081
MetAgeFormer vs ProteomicAge (Hamilton)	Osteoarthritis	MetAgeFormer	362	0.661327
MetAgeFormer vs ProteomicAge (Hamilton)	Osteoarthritis	MetAgeFormer	363	0.662576
MetAgeFormer vs ProteomicAge (Hamilton)	Osteoarthritis	MetAgeFormer	364	0.669509
MetAgeFormer vs ProteomicAge (Hamilton)	Osteoarthritis	MetAgeFormer	365	0.657068
MetAgeFormer vs ProteomicAge (Hamilton)	Osteoarthritis	MetAgeFormer	366	0.641653
MetAgeFormer vs ProteomicAge (Hamilton)	Osteoarthritis	MetAgeFormer	367	0.64158
MetAgeFormer vs ProteomicAge (Hamilton)	Osteoarthritis	MetAgeFormer	368	0.66491
MetAgeFormer vs ProteomicAge (Hamilton)	Osteoarthritis	MetAgeFormer	369	0.655832
MetAgeFormer vs ProteomicAge (Hamilton)	Osteoarthritis	MetAgeFormer	370	0.667226
MetAgeFormer vs ProteomicAge (Hamilton)	Osteoarthritis	MetAgeFormer	371	0.627193
MetAgeFormer vs ProteomicAge (Hamilton)	Osteoarthritis	MetAgeFormer	372	0.66686
MetAgeFormer vs ProteomicAge (Hamilton)	Osteoarthritis	MetAgeFormer	373	0.655087
MetAgeFormer vs ProteomicAge (Hamilton)	Osteoarthritis	MetAgeFormer	374	0.655797
MetAgeFormer vs ProteomicAge (Hamilton)	Osteoarthritis	MetAgeFormer	375	0.672558
MetAgeFormer vs ProteomicAge (Hamilton)	Osteoarthritis	MetAgeFormer	376	0.65912
MetAgeFormer vs ProteomicAge (Hamilton)	Osteoarthritis	MetAgeFormer	377	0.653159
MetAgeFormer vs ProteomicAge (Hamilton)	Osteoarthritis	MetAgeFormer	378	0.621696
MetAgeFormer vs ProteomicAge (Hamilton)	Osteoarthritis	MetAgeFormer	379	0.659855
MetAgeFormer vs ProteomicAge (Hamilton)	Osteoarthritis	MetAgeFormer	380	0.666116
MetAgeFormer vs ProteomicAge (Hamilton)	Osteoarthritis	MetAgeFormer	381	0.647887
MetAgeFormer vs ProteomicAge (Hamilton)	Osteoarthritis	MetAgeFormer	382	0.689774
MetAgeFormer vs ProteomicAge (Hamilton)	Osteoarthritis	MetAgeFormer	383	0.696536
MetAgeFormer vs ProteomicAge (Hamilton)	Osteoarthritis	MetAgeFormer	384	0.651377
MetAgeFormer vs ProteomicAge (Hamilton)	Osteoarthritis	MetAgeFormer	385	0.643912
MetAgeFormer vs ProteomicAge (Hamilton)	Osteoarthritis	MetAgeFormer	386	0.689412
MetAgeFormer vs ProteomicAge (Hamilton)	Osteoarthritis	MetAgeFormer	387	0.635805
MetAgeFormer vs ProteomicAge (Hamilton)	Osteoarthritis	MetAgeFormer	388	0.628627
MetAgeFormer vs ProteomicAge (Hamilton)	Osteoarthritis	MetAgeFormer	389	0.650578
MetAgeFormer vs ProteomicAge (Hamilton)	Osteoarthritis	MetAgeFormer	390	0.645324
MetAgeFormer vs ProteomicAge (Hamilton)	Osteoarthritis	MetAgeFormer	391	0.62268
MetAgeFormer vs ProteomicAge (Hamilton)	Osteoarthritis	MetAgeFormer	392	0.634459
MetAgeFormer vs ProteomicAge (Hamilton)	Osteoarthritis	MetAgeFormer	393	0.697021
MetAgeFormer vs ProteomicAge (Hamilton)	Osteoarthritis	MetAgeFormer	394	0.641163
MetAgeFormer vs ProteomicAge (Hamilton)	Osteoarthritis	MetAgeFormer	395	0.693236
MetAgeFormer vs ProteomicAge (Hamilton)	Osteoarthritis	MetAgeFormer	396	0.656694
MetAgeFormer vs ProteomicAge (Hamilton)	Osteoarthritis	MetAgeFormer	397	0.644052
MetAgeFormer vs ProteomicAge (Hamilton)	Osteoarthritis	MetAgeFormer	398	0.668685
MetAgeFormer vs ProteomicAge (Hamilton)	Osteoarthritis	MetAgeFormer	399	0.628812
MetAgeFormer vs ProteomicAge (Hamilton)	Osteoarthritis	MetAgeFormer	400	0.67592
MetAgeFormer vs ProteomicAge (Hamilton)	Osteoarthritis	MetAgeFormer	401	0.69236
MetAgeFormer vs ProteomicAge (Hamilton)	Osteoarthritis	MetAgeFormer	402	0.647064
MetAgeFormer vs ProteomicAge (Hamilton)	Osteoarthritis	MetAgeFormer	403	0.671079
MetAgeFormer vs ProteomicAge (Hamilton)	Osteoarthritis	MetAgeFormer	404	0.663479
MetAgeFormer vs ProteomicAge (Hamilton)	Osteoarthritis	MetAgeFormer	405	0.660908
MetAgeFormer vs ProteomicAge (Hamilton)	Osteoarthritis	MetAgeFormer	406	0.679265
MetAgeFormer vs ProteomicAge (Hamilton)	Osteoarthritis	MetAgeFormer	407	0.679491
MetAgeFormer vs ProteomicAge (Hamilton)	Osteoarthritis	MetAgeFormer	408	0.655185
MetAgeFormer vs ProteomicAge (Hamilton)	Osteoarthritis	MetAgeFormer	409	0.655586
MetAgeFormer vs ProteomicAge (Hamilton)	Osteoarthritis	MetAgeFormer	410	0.664109
MetAgeFormer vs ProteomicAge (Hamilton)	Osteoarthritis	MetAgeFormer	411	0.670143
MetAgeFormer vs ProteomicAge (Hamilton)	Osteoarthritis	MetAgeFormer	412	0.665844
MetAgeFormer vs ProteomicAge (Hamilton)	Osteoarthritis	MetAgeFormer	413	0.660741
MetAgeFormer vs ProteomicAge (Hamilton)	Osteoarthritis	MetAgeFormer	414	0.644285
MetAgeFormer vs ProteomicAge (Hamilton)	Osteoarthritis	MetAgeFormer	415	0.649784
MetAgeFormer vs ProteomicAge (Hamilton)	Osteoarthritis	MetAgeFormer	416	0.665606
MetAgeFormer vs ProteomicAge (Hamilton)	Osteoarthritis	MetAgeFormer	417	0.672407
MetAgeFormer vs ProteomicAge (Hamilton)	Osteoarthritis	MetAgeFormer	418	0.665061
MetAgeFormer vs ProteomicAge (Hamilton)	Osteoarthritis	MetAgeFormer	419	0.654416
MetAgeFormer vs ProteomicAge (Hamilton)	Osteoarthritis	MetAgeFormer	420	0.681594
MetAgeFormer vs ProteomicAge (Hamilton)	Osteoarthritis	MetAgeFormer	421	0.637869
MetAgeFormer vs ProteomicAge (Hamilton)	Osteoarthritis	MetAgeFormer	422	0.639957
MetAgeFormer vs ProteomicAge (Hamilton)	Osteoarthritis	MetAgeFormer	423	0.691891
MetAgeFormer vs ProteomicAge (Hamilton)	Osteoarthritis	MetAgeFormer	424	0.645924
MetAgeFormer vs ProteomicAge (Hamilton)	Osteoarthritis	MetAgeFormer	425	0.652243
MetAgeFormer vs ProteomicAge (Hamilton)	Osteoarthritis	MetAgeFormer	426	0.665018
MetAgeFormer vs ProteomicAge (Hamilton)	Osteoarthritis	MetAgeFormer	427	0.651231
MetAgeFormer vs ProteomicAge (Hamilton)	Osteoarthritis	MetAgeFormer	428	0.697156
MetAgeFormer vs ProteomicAge (Hamilton)	Osteoarthritis	MetAgeFormer	429	0.644624
MetAgeFormer vs ProteomicAge (Hamilton)	Osteoarthritis	MetAgeFormer	430	0.668584
MetAgeFormer vs ProteomicAge (Hamilton)	Osteoarthritis	MetAgeFormer	431	0.656586
MetAgeFormer vs ProteomicAge (Hamilton)	Osteoarthritis	MetAgeFormer	432	0.62062
MetAgeFormer vs ProteomicAge (Hamilton)	Osteoarthritis	MetAgeFormer	433	0.660022
MetAgeFormer vs ProteomicAge (Hamilton)	Osteoarthritis	MetAgeFormer	434	0.660208
MetAgeFormer vs ProteomicAge (Hamilton)	Osteoarthritis	MetAgeFormer	435	0.653846
MetAgeFormer vs ProteomicAge (Hamilton)	Osteoarthritis	MetAgeFormer	436	0.655436
MetAgeFormer vs ProteomicAge (Hamilton)	Osteoarthritis	MetAgeFormer	437	0.637207
MetAgeFormer vs ProteomicAge (Hamilton)	Osteoarthritis	MetAgeFormer	438	0.615034
MetAgeFormer vs ProteomicAge (Hamilton)	Osteoarthritis	MetAgeFormer	439	0.633753
MetAgeFormer vs ProteomicAge (Hamilton)	Osteoarthritis	MetAgeFormer	440	0.659739
MetAgeFormer vs ProteomicAge (Hamilton)	Osteoarthritis	MetAgeFormer	441	0.647465
MetAgeFormer vs ProteomicAge (Hamilton)	Osteoarthritis	MetAgeFormer	442	0.683076
MetAgeFormer vs ProteomicAge (Hamilton)	Osteoarthritis	MetAgeFormer	443	0.646357
MetAgeFormer vs ProteomicAge (Hamilton)	Osteoarthritis	MetAgeFormer	444	0.66706
MetAgeFormer vs ProteomicAge (Hamilton)	Osteoarthritis	MetAgeFormer	445	0.683091
MetAgeFormer vs ProteomicAge (Hamilton)	Osteoarthritis	MetAgeFormer	446	0.621686
MetAgeFormer vs ProteomicAge (Hamilton)	Osteoarthritis	MetAgeFormer	447	0.642068
MetAgeFormer vs ProteomicAge (Hamilton)	Osteoarthritis	MetAgeFormer	448	0.679455
MetAgeFormer vs ProteomicAge (Hamilton)	Osteoarthritis	MetAgeFormer	449	0.654581
MetAgeFormer vs ProteomicAge (Hamilton)	Osteoarthritis	MetAgeFormer	450	0.682236
MetAgeFormer vs ProteomicAge (Hamilton)	Osteoarthritis	MetAgeFormer	451	0.640929
MetAgeFormer vs ProteomicAge (Hamilton)	Osteoarthritis	MetAgeFormer	452	0.647734
MetAgeFormer vs ProteomicAge (Hamilton)	Osteoarthritis	MetAgeFormer	453	0.668592
MetAgeFormer vs ProteomicAge (Hamilton)	Osteoarthritis	MetAgeFormer	454	0.628259
MetAgeFormer vs ProteomicAge (Hamilton)	Osteoarthritis	MetAgeFormer	455	0.650635
MetAgeFormer vs ProteomicAge (Hamilton)	Osteoarthritis	MetAgeFormer	456	0.650625
MetAgeFormer vs ProteomicAge (Hamilton)	Osteoarthritis	MetAgeFormer	457	0.652904
MetAgeFormer vs ProteomicAge (Hamilton)	Osteoarthritis	MetAgeFormer	458	0.659286
MetAgeFormer vs ProteomicAge (Hamilton)	Osteoarthritis	MetAgeFormer	459	0.657819
MetAgeFormer vs ProteomicAge (Hamilton)	Osteoarthritis	MetAgeFormer	460	0.647497
MetAgeFormer vs ProteomicAge (Hamilton)	Osteoarthritis	MetAgeFormer	461	0.641205
MetAgeFormer vs ProteomicAge (Hamilton)	Osteoarthritis	MetAgeFormer	462	0.66376
MetAgeFormer vs ProteomicAge (Hamilton)	Osteoarthritis	MetAgeFormer	463	0.692353
MetAgeFormer vs ProteomicAge (Hamilton)	Osteoarthritis	MetAgeFormer	464	0.662791
MetAgeFormer vs ProteomicAge (Hamilton)	Osteoarthritis	MetAgeFormer	465	0.642425
MetAgeFormer vs ProteomicAge (Hamilton)	Osteoarthritis	MetAgeFormer	466	0.653573
MetAgeFormer vs ProteomicAge (Hamilton)	Osteoarthritis	MetAgeFormer	467	0.673355
MetAgeFormer vs ProteomicAge (Hamilton)	Osteoarthritis	MetAgeFormer	468	0.649409
MetAgeFormer vs ProteomicAge (Hamilton)	Osteoarthritis	MetAgeFormer	469	0.64178
MetAgeFormer vs ProteomicAge (Hamilton)	Osteoarthritis	MetAgeFormer	470	0.648732
MetAgeFormer vs ProteomicAge (Hamilton)	Osteoarthritis	MetAgeFormer	471	0.662937
MetAgeFormer vs ProteomicAge (Hamilton)	Osteoarthritis	MetAgeFormer	472	0.637823
MetAgeFormer vs ProteomicAge (Hamilton)	Osteoarthritis	MetAgeFormer	473	0.665879
MetAgeFormer vs ProteomicAge (Hamilton)	Osteoarthritis	MetAgeFormer	474	0.644036
MetAgeFormer vs ProteomicAge (Hamilton)	Osteoarthritis	MetAgeFormer	475	0.660906
MetAgeFormer vs ProteomicAge (Hamilton)	Osteoarthritis	MetAgeFormer	476	0.683396
MetAgeFormer vs ProteomicAge (Hamilton)	Osteoarthritis	MetAgeFormer	477	0.67484
MetAgeFormer vs ProteomicAge (Hamilton)	Osteoarthritis	MetAgeFormer	478	0.669913
MetAgeFormer vs ProteomicAge (Hamilton)	Osteoarthritis	MetAgeFormer	479	0.642076
MetAgeFormer vs ProteomicAge (Hamilton)	Osteoarthritis	MetAgeFormer	480	0.663452
MetAgeFormer vs ProteomicAge (Hamilton)	Osteoarthritis	MetAgeFormer	481	0.670591
MetAgeFormer vs ProteomicAge (Hamilton)	Osteoarthritis	MetAgeFormer	482	0.631069
MetAgeFormer vs ProteomicAge (Hamilton)	Osteoarthritis	MetAgeFormer	483	0.649163
MetAgeFormer vs ProteomicAge (Hamilton)	Osteoarthritis	MetAgeFormer	484	0.639882
MetAgeFormer vs ProteomicAge (Hamilton)	Osteoarthritis	MetAgeFormer	485	0.637044
MetAgeFormer vs ProteomicAge (Hamilton)	Osteoarthritis	MetAgeFormer	486	0.663678
MetAgeFormer vs ProteomicAge (Hamilton)	Osteoarthritis	MetAgeFormer	487	0.640685
MetAgeFormer vs ProteomicAge (Hamilton)	Osteoarthritis	MetAgeFormer	488	0.664903
MetAgeFormer vs ProteomicAge (Hamilton)	Osteoarthritis	MetAgeFormer	489	0.670991
MetAgeFormer vs ProteomicAge (Hamilton)	Osteoarthritis	MetAgeFormer	490	0.663592
MetAgeFormer vs ProteomicAge (Hamilton)	Osteoarthritis	MetAgeFormer	491	0.665058
MetAgeFormer vs ProteomicAge (Hamilton)	Osteoarthritis	MetAgeFormer	492	0.653397
MetAgeFormer vs ProteomicAge (Hamilton)	Osteoarthritis	MetAgeFormer	493	0.656448
MetAgeFormer vs ProteomicAge (Hamilton)	Osteoarthritis	MetAgeFormer	494	0.666044
MetAgeFormer vs ProteomicAge (Hamilton)	Osteoarthritis	MetAgeFormer	495	0.686426
MetAgeFormer vs ProteomicAge (Hamilton)	Osteoarthritis	MetAgeFormer	496	0.661298
MetAgeFormer vs ProteomicAge (Hamilton)	Osteoarthritis	MetAgeFormer	497	0.644594
MetAgeFormer vs ProteomicAge (Hamilton)	Osteoarthritis	MetAgeFormer	498	0.68473
MetAgeFormer vs ProteomicAge (Hamilton)	Osteoarthritis	MetAgeFormer	499	0.642461
MetAgeFormer vs ProteomicAge (Hamilton)	Osteoarthritis	MetAgeFormer	500	0.65601
MetAgeFormer vs ProteomicAge (Hamilton)	Osteoarthritis	MetAgeFormer	501	0.661553
MetAgeFormer vs ProteomicAge (Hamilton)	Osteoarthritis	MetAgeFormer	502	0.65391
MetAgeFormer vs ProteomicAge (Hamilton)	Osteoarthritis	MetAgeFormer	503	0.65626
MetAgeFormer vs ProteomicAge (Hamilton)	Osteoarthritis	MetAgeFormer	504	0.641765
MetAgeFormer vs ProteomicAge (Hamilton)	Osteoarthritis	MetAgeFormer	505	0.647535
MetAgeFormer vs ProteomicAge (Hamilton)	Osteoarthritis	MetAgeFormer	506	0.651834
MetAgeFormer vs ProteomicAge (Hamilton)	Osteoarthritis	MetAgeFormer	507	0.635183
MetAgeFormer vs ProteomicAge (Hamilton)	Osteoarthritis	MetAgeFormer	508	0.653084
MetAgeFormer vs ProteomicAge (Hamilton)	Osteoarthritis	MetAgeFormer	509	0.659243
MetAgeFormer vs ProteomicAge (Hamilton)	Osteoarthritis	MetAgeFormer	510	0.62188
MetAgeFormer vs ProteomicAge (Hamilton)	Osteoarthritis	MetAgeFormer	511	0.64313
MetAgeFormer vs ProteomicAge (Hamilton)	Osteoarthritis	MetAgeFormer	512	0.68102
MetAgeFormer vs ProteomicAge (Hamilton)	Osteoarthritis	MetAgeFormer	513	0.625974
MetAgeFormer vs ProteomicAge (Hamilton)	Osteoarthritis	MetAgeFormer	514	0.651404
MetAgeFormer vs ProteomicAge (Hamilton)	Osteoarthritis	MetAgeFormer	515	0.650943
MetAgeFormer vs ProteomicAge (Hamilton)	Osteoarthritis	MetAgeFormer	516	0.672714
MetAgeFormer vs ProteomicAge (Hamilton)	Osteoarthritis	MetAgeFormer	517	0.673969
MetAgeFormer vs ProteomicAge (Hamilton)	Osteoarthritis	MetAgeFormer	518	0.650248
MetAgeFormer vs ProteomicAge (Hamilton)	Osteoarthritis	MetAgeFormer	519	0.657037
MetAgeFormer vs ProteomicAge (Hamilton)	Osteoarthritis	MetAgeFormer	520	0.647488
MetAgeFormer vs ProteomicAge (Hamilton)	Osteoarthritis	MetAgeFormer	521	0.682472
MetAgeFormer vs ProteomicAge (Hamilton)	Osteoarthritis	MetAgeFormer	522	0.691894
MetAgeFormer vs ProteomicAge (Hamilton)	Osteoarthritis	MetAgeFormer	523	0.631909
MetAgeFormer vs ProteomicAge (Hamilton)	Osteoarthritis	MetAgeFormer	524	0.67995
MetAgeFormer vs ProteomicAge (Hamilton)	Osteoarthritis	MetAgeFormer	525	0.665257
MetAgeFormer vs ProteomicAge (Hamilton)	Osteoarthritis	MetAgeFormer	526	0.671737
MetAgeFormer vs ProteomicAge (Hamilton)	Osteoarthritis	MetAgeFormer	527	0.661631
MetAgeFormer vs ProteomicAge (Hamilton)	Osteoarthritis	MetAgeFormer	528	0.67168
MetAgeFormer vs ProteomicAge (Hamilton)	Osteoarthritis	MetAgeFormer	529	0.645195
MetAgeFormer vs ProteomicAge (Hamilton)	Osteoarthritis	MetAgeFormer	530	0.637843
MetAgeFormer vs ProteomicAge (Hamilton)	Osteoarthritis	MetAgeFormer	531	0.656651
MetAgeFormer vs ProteomicAge (Hamilton)	Osteoarthritis	MetAgeFormer	532	0.653879
MetAgeFormer vs ProteomicAge (Hamilton)	Osteoarthritis	MetAgeFormer	533	0.658887
MetAgeFormer vs ProteomicAge (Hamilton)	Osteoarthritis	MetAgeFormer	534	0.666982
MetAgeFormer vs ProteomicAge (Hamilton)	Osteoarthritis	MetAgeFormer	535	0.669477
MetAgeFormer vs ProteomicAge (Hamilton)	Osteoarthritis	MetAgeFormer	536	0.667634
MetAgeFormer vs ProteomicAge (Hamilton)	Osteoarthritis	MetAgeFormer	537	0.651825
MetAgeFormer vs ProteomicAge (Hamilton)	Osteoarthritis	MetAgeFormer	538	0.685613
MetAgeFormer vs ProteomicAge (Hamilton)	Osteoarthritis	MetAgeFormer	539	0.639922
MetAgeFormer vs ProteomicAge (Hamilton)	Osteoarthritis	MetAgeFormer	540	0.660835
MetAgeFormer vs ProteomicAge (Hamilton)	Osteoarthritis	MetAgeFormer	541	0.661192
MetAgeFormer vs ProteomicAge (Hamilton)	Osteoarthritis	MetAgeFormer	542	0.6869
MetAgeFormer vs ProteomicAge (Hamilton)	Osteoarthritis	MetAgeFormer	543	0.686118
MetAgeFormer vs ProteomicAge (Hamilton)	Osteoarthritis	MetAgeFormer	544	0.641063
MetAgeFormer vs ProteomicAge (Hamilton)	Osteoarthritis	MetAgeFormer	545	0.662743
MetAgeFormer vs ProteomicAge (Hamilton)	Osteoarthritis	MetAgeFormer	546	0.640697
MetAgeFormer vs ProteomicAge (Hamilton)	Osteoarthritis	MetAgeFormer	547	0.650144
MetAgeFormer vs ProteomicAge (Hamilton)	Osteoarthritis	MetAgeFormer	548	0.639073
MetAgeFormer vs ProteomicAge (Hamilton)	Osteoarthritis	MetAgeFormer	549	0.613588
MetAgeFormer vs ProteomicAge (Hamilton)	Osteoarthritis	MetAgeFormer	550	0.679903
MetAgeFormer vs ProteomicAge (Hamilton)	Osteoarthritis	MetAgeFormer	551	0.651644
MetAgeFormer vs ProteomicAge (Hamilton)	Osteoarthritis	MetAgeFormer	552	0.650803
MetAgeFormer vs ProteomicAge (Hamilton)	Osteoarthritis	MetAgeFormer	553	0.631264
MetAgeFormer vs ProteomicAge (Hamilton)	Osteoarthritis	MetAgeFormer	554	0.648431
MetAgeFormer vs ProteomicAge (Hamilton)	Osteoarthritis	MetAgeFormer	555	0.66091
MetAgeFormer vs ProteomicAge (Hamilton)	Osteoarthritis	MetAgeFormer	556	0.668481
MetAgeFormer vs ProteomicAge (Hamilton)	Osteoarthritis	MetAgeFormer	557	0.653102
MetAgeFormer vs ProteomicAge (Hamilton)	Osteoarthritis	MetAgeFormer	558	0.664013
MetAgeFormer vs ProteomicAge (Hamilton)	Osteoarthritis	MetAgeFormer	559	0.670099
MetAgeFormer vs ProteomicAge (Hamilton)	Osteoarthritis	MetAgeFormer	560	0.669782
MetAgeFormer vs ProteomicAge (Hamilton)	Osteoarthritis	MetAgeFormer	561	0.653248
MetAgeFormer vs ProteomicAge (Hamilton)	Osteoarthritis	MetAgeFormer	562	0.651576
MetAgeFormer vs ProteomicAge (Hamilton)	Osteoarthritis	MetAgeFormer	563	0.668263
MetAgeFormer vs ProteomicAge (Hamilton)	Osteoarthritis	MetAgeFormer	564	0.669097
MetAgeFormer vs ProteomicAge (Hamilton)	Osteoarthritis	MetAgeFormer	565	0.648268
MetAgeFormer vs ProteomicAge (Hamilton)	Osteoarthritis	MetAgeFormer	566	0.649738
MetAgeFormer vs ProteomicAge (Hamilton)	Osteoarthritis	MetAgeFormer	567	0.643761
MetAgeFormer vs ProteomicAge (Hamilton)	Osteoarthritis	MetAgeFormer	568	0.678535
MetAgeFormer vs ProteomicAge (Hamilton)	Osteoarthritis	MetAgeFormer	569	0.675064
MetAgeFormer vs ProteomicAge (Hamilton)	Osteoarthritis	MetAgeFormer	570	0.672673
MetAgeFormer vs ProteomicAge (Hamilton)	Osteoarthritis	MetAgeFormer	571	0.651726
MetAgeFormer vs ProteomicAge (Hamilton)	Osteoarthritis	MetAgeFormer	572	0.655404
MetAgeFormer vs ProteomicAge (Hamilton)	Osteoarthritis	MetAgeFormer	573	0.670365
MetAgeFormer vs ProteomicAge (Hamilton)	Osteoarthritis	MetAgeFormer	574	0.643948
MetAgeFormer vs ProteomicAge (Hamilton)	Osteoarthritis	MetAgeFormer	575	0.638379
MetAgeFormer vs ProteomicAge (Hamilton)	Osteoarthritis	MetAgeFormer	576	0.662936
MetAgeFormer vs ProteomicAge (Hamilton)	Osteoarthritis	MetAgeFormer	577	0.680657
MetAgeFormer vs ProteomicAge (Hamilton)	Osteoarthritis	MetAgeFormer	578	0.673548
MetAgeFormer vs ProteomicAge (Hamilton)	Osteoarthritis	MetAgeFormer	579	0.660012
MetAgeFormer vs ProteomicAge (Hamilton)	Osteoarthritis	MetAgeFormer	580	0.641397
MetAgeFormer vs ProteomicAge (Hamilton)	Osteoarthritis	MetAgeFormer	581	0.639078
MetAgeFormer vs ProteomicAge (Hamilton)	Osteoarthritis	MetAgeFormer	582	0.642491
MetAgeFormer vs ProteomicAge (Hamilton)	Osteoarthritis	MetAgeFormer	583	0.65556
MetAgeFormer vs ProteomicAge (Hamilton)	Osteoarthritis	MetAgeFormer	584	0.63076
MetAgeFormer vs ProteomicAge (Hamilton)	Osteoarthritis	MetAgeFormer	585	0.669539
MetAgeFormer vs ProteomicAge (Hamilton)	Osteoarthritis	MetAgeFormer	586	0.661533
MetAgeFormer vs ProteomicAge (Hamilton)	Osteoarthritis	MetAgeFormer	587	0.649646
MetAgeFormer vs ProteomicAge (Hamilton)	Osteoarthritis	MetAgeFormer	588	0.65934
MetAgeFormer vs ProteomicAge (Hamilton)	Osteoarthritis	MetAgeFormer	589	0.638392
MetAgeFormer vs ProteomicAge (Hamilton)	Osteoarthritis	MetAgeFormer	590	0.672823
MetAgeFormer vs ProteomicAge (Hamilton)	Osteoarthritis	MetAgeFormer	591	0.648959
MetAgeFormer vs ProteomicAge (Hamilton)	Osteoarthritis	MetAgeFormer	592	0.671858
MetAgeFormer vs ProteomicAge (Hamilton)	Osteoarthritis	MetAgeFormer	593	0.658954
MetAgeFormer vs ProteomicAge (Hamilton)	Osteoarthritis	MetAgeFormer	594	0.679729
MetAgeFormer vs ProteomicAge (Hamilton)	Osteoarthritis	MetAgeFormer	595	0.646174
MetAgeFormer vs ProteomicAge (Hamilton)	Osteoarthritis	MetAgeFormer	596	0.630637
MetAgeFormer vs ProteomicAge (Hamilton)	Osteoarthritis	MetAgeFormer	597	0.630931
MetAgeFormer vs ProteomicAge (Hamilton)	Osteoarthritis	MetAgeFormer	598	0.661329
MetAgeFormer vs ProteomicAge (Hamilton)	Osteoarthritis	MetAgeFormer	599	0.671785
MetAgeFormer vs ProteomicAge (Hamilton)	Osteoarthritis	MetAgeFormer	600	0.659875
MetAgeFormer vs ProteomicAge (Hamilton)	Osteoarthritis	MetAgeFormer	601	0.66586
MetAgeFormer vs ProteomicAge (Hamilton)	Osteoarthritis	MetAgeFormer	602	0.632782
MetAgeFormer vs ProteomicAge (Hamilton)	Osteoarthritis	MetAgeFormer	603	0.627912
MetAgeFormer vs ProteomicAge (Hamilton)	Osteoarthritis	MetAgeFormer	604	0.664766
MetAgeFormer vs ProteomicAge (Hamilton)	Osteoarthritis	MetAgeFormer	605	0.660127
MetAgeFormer vs ProteomicAge (Hamilton)	Osteoarthritis	MetAgeFormer	606	0.635613
MetAgeFormer vs ProteomicAge (Hamilton)	Osteoarthritis	MetAgeFormer	607	0.650749
MetAgeFormer vs ProteomicAge (Hamilton)	Osteoarthritis	MetAgeFormer	608	0.676861
MetAgeFormer vs ProteomicAge (Hamilton)	Osteoarthritis	MetAgeFormer	609	0.640976
MetAgeFormer vs ProteomicAge (Hamilton)	Osteoarthritis	MetAgeFormer	610	0.661988
MetAgeFormer vs ProteomicAge (Hamilton)	Osteoarthritis	MetAgeFormer	611	0.656781
MetAgeFormer vs ProteomicAge (Hamilton)	Osteoarthritis	MetAgeFormer	612	0.675496
MetAgeFormer vs ProteomicAge (Hamilton)	Osteoarthritis	MetAgeFormer	613	0.680232
MetAgeFormer vs ProteomicAge (Hamilton)	Osteoarthritis	MetAgeFormer	614	0.631882
MetAgeFormer vs ProteomicAge (Hamilton)	Osteoarthritis	MetAgeFormer	615	0.676607
MetAgeFormer vs ProteomicAge (Hamilton)	Osteoarthritis	MetAgeFormer	616	0.651147
MetAgeFormer vs ProteomicAge (Hamilton)	Osteoarthritis	MetAgeFormer	617	0.630224
MetAgeFormer vs ProteomicAge (Hamilton)	Osteoarthritis	MetAgeFormer	618	0.657213
MetAgeFormer vs ProteomicAge (Hamilton)	Osteoarthritis	MetAgeFormer	619	0.672
MetAgeFormer vs ProteomicAge (Hamilton)	Osteoarthritis	MetAgeFormer	620	0.641613
MetAgeFormer vs ProteomicAge (Hamilton)	Osteoarthritis	MetAgeFormer	621	0.647581
MetAgeFormer vs ProteomicAge (Hamilton)	Osteoarthritis	MetAgeFormer	622	0.643006
MetAgeFormer vs ProteomicAge (Hamilton)	Osteoarthritis	MetAgeFormer	623	0.6286
MetAgeFormer vs ProteomicAge (Hamilton)	Osteoarthritis	MetAgeFormer	624	0.644163
MetAgeFormer vs ProteomicAge (Hamilton)	Osteoarthritis	MetAgeFormer	625	0.627251
MetAgeFormer vs ProteomicAge (Hamilton)	Osteoarthritis	MetAgeFormer	626	0.67076
MetAgeFormer vs ProteomicAge (Hamilton)	Osteoarthritis	MetAgeFormer	627	0.657743
MetAgeFormer vs ProteomicAge (Hamilton)	Osteoarthritis	MetAgeFormer	628	0.693486
MetAgeFormer vs ProteomicAge (Hamilton)	Osteoarthritis	MetAgeFormer	629	0.630756
MetAgeFormer vs ProteomicAge (Hamilton)	Osteoarthritis	MetAgeFormer	630	0.631626
MetAgeFormer vs ProteomicAge (Hamilton)	Osteoarthritis	MetAgeFormer	631	0.639693
MetAgeFormer vs ProteomicAge (Hamilton)	Osteoarthritis	MetAgeFormer	632	0.629765
MetAgeFormer vs ProteomicAge (Hamilton)	Osteoarthritis	MetAgeFormer	633	0.642547
MetAgeFormer vs ProteomicAge (Hamilton)	Osteoarthritis	MetAgeFormer	634	0.671719
MetAgeFormer vs ProteomicAge (Hamilton)	Osteoarthritis	MetAgeFormer	635	0.683318
MetAgeFormer vs ProteomicAge (Hamilton)	Osteoarthritis	MetAgeFormer	636	0.614284
MetAgeFormer vs ProteomicAge (Hamilton)	Osteoarthritis	MetAgeFormer	637	0.656524
MetAgeFormer vs ProteomicAge (Hamilton)	Osteoarthritis	MetAgeFormer	638	0.693046
MetAgeFormer vs ProteomicAge (Hamilton)	Osteoarthritis	MetAgeFormer	639	0.63316
MetAgeFormer vs ProteomicAge (Hamilton)	Osteoarthritis	MetAgeFormer	640	0.662919
MetAgeFormer vs ProteomicAge (Hamilton)	Osteoarthritis	MetAgeFormer	641	0.638799
MetAgeFormer vs ProteomicAge (Hamilton)	Osteoarthritis	MetAgeFormer	642	0.627473
MetAgeFormer vs ProteomicAge (Hamilton)	Osteoarthritis	MetAgeFormer	643	0.688454
MetAgeFormer vs ProteomicAge (Hamilton)	Osteoarthritis	MetAgeFormer	644	0.639055
MetAgeFormer vs ProteomicAge (Hamilton)	Osteoarthritis	MetAgeFormer	645	0.678039
MetAgeFormer vs ProteomicAge (Hamilton)	Osteoarthritis	MetAgeFormer	646	0.651248
MetAgeFormer vs ProteomicAge (Hamilton)	Osteoarthritis	MetAgeFormer	647	0.661571
MetAgeFormer vs ProteomicAge (Hamilton)	Osteoarthritis	MetAgeFormer	648	0.680987
MetAgeFormer vs ProteomicAge (Hamilton)	Osteoarthritis	MetAgeFormer	649	0.676719
MetAgeFormer vs ProteomicAge (Hamilton)	Osteoarthritis	MetAgeFormer	650	0.644139
MetAgeFormer vs ProteomicAge (Hamilton)	Osteoarthritis	MetAgeFormer	651	0.664793
MetAgeFormer vs ProteomicAge (Hamilton)	Osteoarthritis	MetAgeFormer	652	0.631254
MetAgeFormer vs ProteomicAge (Hamilton)	Osteoarthritis	MetAgeFormer	653	0.646888
MetAgeFormer vs ProteomicAge (Hamilton)	Osteoarthritis	MetAgeFormer	654	0.66732
MetAgeFormer vs ProteomicAge (Hamilton)	Osteoarthritis	MetAgeFormer	655	0.623664
MetAgeFormer vs ProteomicAge (Hamilton)	Osteoarthritis	MetAgeFormer	656	0.643113
MetAgeFormer vs ProteomicAge (Hamilton)	Osteoarthritis	MetAgeFormer	657	0.649368
MetAgeFormer vs ProteomicAge (Hamilton)	Osteoarthritis	MetAgeFormer	658	0.658863
MetAgeFormer vs ProteomicAge (Hamilton)	Osteoarthritis	MetAgeFormer	659	0.648275
MetAgeFormer vs ProteomicAge (Hamilton)	Osteoarthritis	MetAgeFormer	660	0.662251
MetAgeFormer vs ProteomicAge (Hamilton)	Osteoarthritis	MetAgeFormer	661	0.658325
MetAgeFormer vs ProteomicAge (Hamilton)	Osteoarthritis	MetAgeFormer	662	0.63455
MetAgeFormer vs ProteomicAge (Hamilton)	Osteoarthritis	MetAgeFormer	663	0.705433
MetAgeFormer vs ProteomicAge (Hamilton)	Osteoarthritis	MetAgeFormer	664	0.643467
MetAgeFormer vs ProteomicAge (Hamilton)	Osteoarthritis	MetAgeFormer	665	0.692765
MetAgeFormer vs ProteomicAge (Hamilton)	Osteoarthritis	MetAgeFormer	666	0.665126
MetAgeFormer vs ProteomicAge (Hamilton)	Osteoarthritis	MetAgeFormer	667	0.661671
MetAgeFormer vs ProteomicAge (Hamilton)	Osteoarthritis	MetAgeFormer	668	0.630745
MetAgeFormer vs ProteomicAge (Hamilton)	Osteoarthritis	MetAgeFormer	669	0.624877
MetAgeFormer vs ProteomicAge (Hamilton)	Osteoarthritis	MetAgeFormer	670	0.655461
MetAgeFormer vs ProteomicAge (Hamilton)	Osteoarthritis	MetAgeFormer	671	0.639132
MetAgeFormer vs ProteomicAge (Hamilton)	Osteoarthritis	MetAgeFormer	672	0.65552
MetAgeFormer vs ProteomicAge (Hamilton)	Osteoarthritis	MetAgeFormer	673	0.636701
MetAgeFormer vs ProteomicAge (Hamilton)	Osteoarthritis	MetAgeFormer	674	0.660814
MetAgeFormer vs ProteomicAge (Hamilton)	Osteoarthritis	MetAgeFormer	675	0.656436
MetAgeFormer vs ProteomicAge (Hamilton)	Osteoarthritis	MetAgeFormer	676	0.645643
MetAgeFormer vs ProteomicAge (Hamilton)	Osteoarthritis	MetAgeFormer	677	0.666661
MetAgeFormer vs ProteomicAge (Hamilton)	Osteoarthritis	MetAgeFormer	678	0.648631
MetAgeFormer vs ProteomicAge (Hamilton)	Osteoarthritis	MetAgeFormer	679	0.635234
MetAgeFormer vs ProteomicAge (Hamilton)	Osteoarthritis	MetAgeFormer	680	0.648288
MetAgeFormer vs ProteomicAge (Hamilton)	Osteoarthritis	MetAgeFormer	681	0.614819
MetAgeFormer vs ProteomicAge (Hamilton)	Osteoarthritis	MetAgeFormer	682	0.642963
MetAgeFormer vs ProteomicAge (Hamilton)	Osteoarthritis	MetAgeFormer	683	0.655185
MetAgeFormer vs ProteomicAge (Hamilton)	Osteoarthritis	MetAgeFormer	684	0.650676
MetAgeFormer vs ProteomicAge (Hamilton)	Osteoarthritis	MetAgeFormer	685	0.68515
MetAgeFormer vs ProteomicAge (Hamilton)	Osteoarthritis	MetAgeFormer	686	0.653755
MetAgeFormer vs ProteomicAge (Hamilton)	Osteoarthritis	MetAgeFormer	687	0.642976
MetAgeFormer vs ProteomicAge (Hamilton)	Osteoarthritis	MetAgeFormer	688	0.667992
MetAgeFormer vs ProteomicAge (Hamilton)	Osteoarthritis	MetAgeFormer	689	0.638579
MetAgeFormer vs ProteomicAge (Hamilton)	Osteoarthritis	MetAgeFormer	690	0.631965
MetAgeFormer vs ProteomicAge (Hamilton)	Osteoarthritis	MetAgeFormer	691	0.653019
MetAgeFormer vs ProteomicAge (Hamilton)	Osteoarthritis	MetAgeFormer	692	0.687197
MetAgeFormer vs ProteomicAge (Hamilton)	Osteoarthritis	MetAgeFormer	693	0.648353
MetAgeFormer vs ProteomicAge (Hamilton)	Osteoarthritis	MetAgeFormer	694	0.63857
MetAgeFormer vs ProteomicAge (Hamilton)	Osteoarthritis	MetAgeFormer	695	0.650459
MetAgeFormer vs ProteomicAge (Hamilton)	Osteoarthritis	MetAgeFormer	696	0.62208
MetAgeFormer vs ProteomicAge (Hamilton)	Osteoarthritis	MetAgeFormer	697	0.651618
MetAgeFormer vs ProteomicAge (Hamilton)	Osteoarthritis	MetAgeFormer	698	0.659685
MetAgeFormer vs ProteomicAge (Hamilton)	Osteoarthritis	MetAgeFormer	699	0.665021
MetAgeFormer vs ProteomicAge (Hamilton)	Osteoarthritis	MetAgeFormer	700	0.642342
MetAgeFormer vs ProteomicAge (Hamilton)	Osteoarthritis	MetAgeFormer	701	0.680589
MetAgeFormer vs ProteomicAge (Hamilton)	Osteoarthritis	MetAgeFormer	702	0.641597
MetAgeFormer vs ProteomicAge (Hamilton)	Osteoarthritis	MetAgeFormer	703	0.651981
MetAgeFormer vs ProteomicAge (Hamilton)	Osteoarthritis	MetAgeFormer	704	0.661058
MetAgeFormer vs ProteomicAge (Hamilton)	Osteoarthritis	MetAgeFormer	705	0.649228
MetAgeFormer vs ProteomicAge (Hamilton)	Osteoarthritis	MetAgeFormer	706	0.656361
MetAgeFormer vs ProteomicAge (Hamilton)	Osteoarthritis	MetAgeFormer	707	0.651913
MetAgeFormer vs ProteomicAge (Hamilton)	Osteoarthritis	MetAgeFormer	708	0.635803
MetAgeFormer vs ProteomicAge (Hamilton)	Osteoarthritis	MetAgeFormer	709	0.66338
MetAgeFormer vs ProteomicAge (Hamilton)	Osteoarthritis	MetAgeFormer	710	0.670989
MetAgeFormer vs ProteomicAge (Hamilton)	Osteoarthritis	MetAgeFormer	711	0.665745
MetAgeFormer vs ProteomicAge (Hamilton)	Osteoarthritis	MetAgeFormer	712	0.661065
MetAgeFormer vs ProteomicAge (Hamilton)	Osteoarthritis	MetAgeFormer	713	0.702693
MetAgeFormer vs ProteomicAge (Hamilton)	Osteoarthritis	MetAgeFormer	714	0.663331
MetAgeFormer vs ProteomicAge (Hamilton)	Osteoarthritis	MetAgeFormer	715	0.656952
MetAgeFormer vs ProteomicAge (Hamilton)	Osteoarthritis	MetAgeFormer	716	0.657252
MetAgeFormer vs ProteomicAge (Hamilton)	Osteoarthritis	MetAgeFormer	717	0.636553
MetAgeFormer vs ProteomicAge (Hamilton)	Osteoarthritis	MetAgeFormer	718	0.637287
MetAgeFormer vs ProteomicAge (Hamilton)	Osteoarthritis	MetAgeFormer	719	0.692168
MetAgeFormer vs ProteomicAge (Hamilton)	Osteoarthritis	MetAgeFormer	720	0.672584
MetAgeFormer vs ProteomicAge (Hamilton)	Osteoarthritis	MetAgeFormer	721	0.653076
MetAgeFormer vs ProteomicAge (Hamilton)	Osteoarthritis	MetAgeFormer	722	0.631768
MetAgeFormer vs ProteomicAge (Hamilton)	Osteoarthritis	MetAgeFormer	723	0.642394
MetAgeFormer vs ProteomicAge (Hamilton)	Osteoarthritis	MetAgeFormer	724	0.675586
MetAgeFormer vs ProteomicAge (Hamilton)	Osteoarthritis	MetAgeFormer	725	0.658789
MetAgeFormer vs ProteomicAge (Hamilton)	Osteoarthritis	MetAgeFormer	726	0.646991
MetAgeFormer vs ProteomicAge (Hamilton)	Osteoarthritis	MetAgeFormer	727	0.639383
MetAgeFormer vs ProteomicAge (Hamilton)	Osteoarthritis	MetAgeFormer	728	0.640317
MetAgeFormer vs ProteomicAge (Hamilton)	Osteoarthritis	MetAgeFormer	729	0.67551
MetAgeFormer vs ProteomicAge (Hamilton)	Osteoarthritis	MetAgeFormer	730	0.662319
MetAgeFormer vs ProteomicAge (Hamilton)	Osteoarthritis	MetAgeFormer	731	0.664804
MetAgeFormer vs ProteomicAge (Hamilton)	Osteoarthritis	MetAgeFormer	732	0.661385
MetAgeFormer vs ProteomicAge (Hamilton)	Osteoarthritis	MetAgeFormer	733	0.68283
MetAgeFormer vs ProteomicAge (Hamilton)	Osteoarthritis	MetAgeFormer	734	0.657813
MetAgeFormer vs ProteomicAge (Hamilton)	Osteoarthritis	MetAgeFormer	735	0.648918
MetAgeFormer vs ProteomicAge (Hamilton)	Osteoarthritis	MetAgeFormer	736	0.643616
MetAgeFormer vs ProteomicAge (Hamilton)	Osteoarthritis	MetAgeFormer	737	0.673003
MetAgeFormer vs ProteomicAge (Hamilton)	Osteoarthritis	MetAgeFormer	738	0.64132
MetAgeFormer vs ProteomicAge (Hamilton)	Osteoarthritis	MetAgeFormer	739	0.664372
MetAgeFormer vs ProteomicAge (Hamilton)	Osteoarthritis	MetAgeFormer	740	0.64455
MetAgeFormer vs ProteomicAge (Hamilton)	Osteoarthritis	MetAgeFormer	741	0.653707
MetAgeFormer vs ProteomicAge (Hamilton)	Osteoarthritis	MetAgeFormer	742	0.650883
MetAgeFormer vs ProteomicAge (Hamilton)	Osteoarthritis	MetAgeFormer	743	0.6427
MetAgeFormer vs ProteomicAge (Hamilton)	Osteoarthritis	MetAgeFormer	744	0.655519
MetAgeFormer vs ProteomicAge (Hamilton)	Osteoarthritis	MetAgeFormer	745	0.662139
MetAgeFormer vs ProteomicAge (Hamilton)	Osteoarthritis	MetAgeFormer	746	0.667406
MetAgeFormer vs ProteomicAge (Hamilton)	Osteoarthritis	MetAgeFormer	747	0.679651
MetAgeFormer vs ProteomicAge (Hamilton)	Osteoarthritis	MetAgeFormer	748	0.64077
MetAgeFormer vs ProteomicAge (Hamilton)	Osteoarthritis	MetAgeFormer	749	0.63901
MetAgeFormer vs ProteomicAge (Hamilton)	Osteoarthritis	MetAgeFormer	750	0.636139
MetAgeFormer vs ProteomicAge (Hamilton)	Osteoarthritis	MetAgeFormer	751	0.625446
MetAgeFormer vs ProteomicAge (Hamilton)	Osteoarthritis	MetAgeFormer	752	0.656847
MetAgeFormer vs ProteomicAge (Hamilton)	Osteoarthritis	MetAgeFormer	753	0.632861
MetAgeFormer vs ProteomicAge (Hamilton)	Osteoarthritis	MetAgeFormer	754	0.662718
MetAgeFormer vs ProteomicAge (Hamilton)	Osteoarthritis	MetAgeFormer	755	0.642595
MetAgeFormer vs ProteomicAge (Hamilton)	Osteoarthritis	MetAgeFormer	756	0.665722
MetAgeFormer vs ProteomicAge (Hamilton)	Osteoarthritis	MetAgeFormer	757	0.639784
MetAgeFormer vs ProteomicAge (Hamilton)	Osteoarthritis	MetAgeFormer	758	0.637079
MetAgeFormer vs ProteomicAge (Hamilton)	Osteoarthritis	MetAgeFormer	759	0.668094
MetAgeFormer vs ProteomicAge (Hamilton)	Osteoarthritis	MetAgeFormer	760	0.642254
MetAgeFormer vs ProteomicAge (Hamilton)	Osteoarthritis	MetAgeFormer	761	0.665222
MetAgeFormer vs ProteomicAge (Hamilton)	Osteoarthritis	MetAgeFormer	762	0.659707
MetAgeFormer vs ProteomicAge (Hamilton)	Osteoarthritis	MetAgeFormer	763	0.635251
MetAgeFormer vs ProteomicAge (Hamilton)	Osteoarthritis	MetAgeFormer	764	0.656498
MetAgeFormer vs ProteomicAge (Hamilton)	Osteoarthritis	MetAgeFormer	765	0.647213
MetAgeFormer vs ProteomicAge (Hamilton)	Osteoarthritis	MetAgeFormer	766	0.688133
MetAgeFormer vs ProteomicAge (Hamilton)	Osteoarthritis	MetAgeFormer	767	0.635708
MetAgeFormer vs ProteomicAge (Hamilton)	Osteoarthritis	MetAgeFormer	768	0.664711
MetAgeFormer vs ProteomicAge (Hamilton)	Osteoarthritis	MetAgeFormer	769	0.644394
MetAgeFormer vs ProteomicAge (Hamilton)	Osteoarthritis	MetAgeFormer	770	0.662723
MetAgeFormer vs ProteomicAge (Hamilton)	Osteoarthritis	MetAgeFormer	771	0.656836
MetAgeFormer vs ProteomicAge (Hamilton)	Osteoarthritis	MetAgeFormer	772	0.652646
MetAgeFormer vs ProteomicAge (Hamilton)	Osteoarthritis	MetAgeFormer	773	0.652072
MetAgeFormer vs ProteomicAge (Hamilton)	Osteoarthritis	MetAgeFormer	774	0.652385
MetAgeFormer vs ProteomicAge (Hamilton)	Osteoarthritis	MetAgeFormer	775	0.656516
MetAgeFormer vs ProteomicAge (Hamilton)	Osteoarthritis	MetAgeFormer	776	0.667445
MetAgeFormer vs ProteomicAge (Hamilton)	Osteoarthritis	MetAgeFormer	777	0.662041
MetAgeFormer vs ProteomicAge (Hamilton)	Osteoarthritis	MetAgeFormer	778	0.685861
MetAgeFormer vs ProteomicAge (Hamilton)	Osteoarthritis	MetAgeFormer	779	0.660485
MetAgeFormer vs ProteomicAge (Hamilton)	Osteoarthritis	MetAgeFormer	780	0.633873
MetAgeFormer vs ProteomicAge (Hamilton)	Osteoarthritis	MetAgeFormer	781	0.641033
MetAgeFormer vs ProteomicAge (Hamilton)	Osteoarthritis	MetAgeFormer	782	0.674187
MetAgeFormer vs ProteomicAge (Hamilton)	Osteoarthritis	MetAgeFormer	783	0.656269
MetAgeFormer vs ProteomicAge (Hamilton)	Osteoarthritis	MetAgeFormer	784	0.636136
MetAgeFormer vs ProteomicAge (Hamilton)	Osteoarthritis	MetAgeFormer	785	0.636398
MetAgeFormer vs ProteomicAge (Hamilton)	Osteoarthritis	MetAgeFormer	786	0.637209
MetAgeFormer vs ProteomicAge (Hamilton)	Osteoarthritis	MetAgeFormer	787	0.632
MetAgeFormer vs ProteomicAge (Hamilton)	Osteoarthritis	MetAgeFormer	788	0.675601
MetAgeFormer vs ProteomicAge (Hamilton)	Osteoarthritis	MetAgeFormer	789	0.624059
MetAgeFormer vs ProteomicAge (Hamilton)	Osteoarthritis	MetAgeFormer	790	0.654482
MetAgeFormer vs ProteomicAge (Hamilton)	Osteoarthritis	MetAgeFormer	791	0.651686
MetAgeFormer vs ProteomicAge (Hamilton)	Osteoarthritis	MetAgeFormer	792	0.642431
MetAgeFormer vs ProteomicAge (Hamilton)	Osteoarthritis	MetAgeFormer	793	0.681191
MetAgeFormer vs ProteomicAge (Hamilton)	Osteoarthritis	MetAgeFormer	794	0.646173
MetAgeFormer vs ProteomicAge (Hamilton)	Osteoarthritis	MetAgeFormer	795	0.649705
MetAgeFormer vs ProteomicAge (Hamilton)	Osteoarthritis	MetAgeFormer	796	0.667692
MetAgeFormer vs ProteomicAge (Hamilton)	Osteoarthritis	MetAgeFormer	797	0.637453
MetAgeFormer vs ProteomicAge (Hamilton)	Osteoarthritis	MetAgeFormer	798	0.665127
MetAgeFormer vs ProteomicAge (Hamilton)	Osteoarthritis	MetAgeFormer	799	0.636461
MetAgeFormer vs ProteomicAge (Hamilton)	Osteoarthritis	MetAgeFormer	800	0.659573
MetAgeFormer vs ProteomicAge (Hamilton)	Osteoarthritis	MetAgeFormer	801	0.648507
MetAgeFormer vs ProteomicAge (Hamilton)	Osteoarthritis	MetAgeFormer	802	0.666719
MetAgeFormer vs ProteomicAge (Hamilton)	Osteoarthritis	MetAgeFormer	803	0.665539
MetAgeFormer vs ProteomicAge (Hamilton)	Osteoarthritis	MetAgeFormer	804	0.6451
MetAgeFormer vs ProteomicAge (Hamilton)	Osteoarthritis	MetAgeFormer	805	0.664336
MetAgeFormer vs ProteomicAge (Hamilton)	Osteoarthritis	MetAgeFormer	806	0.654969
MetAgeFormer vs ProteomicAge (Hamilton)	Osteoarthritis	MetAgeFormer	807	0.645437
MetAgeFormer vs ProteomicAge (Hamilton)	Osteoarthritis	MetAgeFormer	808	0.648908
MetAgeFormer vs ProteomicAge (Hamilton)	Osteoarthritis	MetAgeFormer	809	0.660759
MetAgeFormer vs ProteomicAge (Hamilton)	Osteoarthritis	MetAgeFormer	810	0.636537
MetAgeFormer vs ProteomicAge (Hamilton)	Osteoarthritis	MetAgeFormer	811	0.653965
MetAgeFormer vs ProteomicAge (Hamilton)	Osteoarthritis	MetAgeFormer	812	0.632393
MetAgeFormer vs ProteomicAge (Hamilton)	Osteoarthritis	MetAgeFormer	813	0.640444
MetAgeFormer vs ProteomicAge (Hamilton)	Osteoarthritis	MetAgeFormer	814	0.659822
MetAgeFormer vs ProteomicAge (Hamilton)	Osteoarthritis	MetAgeFormer	815	0.683232
MetAgeFormer vs ProteomicAge (Hamilton)	Osteoarthritis	MetAgeFormer	816	0.663755
MetAgeFormer vs ProteomicAge (Hamilton)	Osteoarthritis	MetAgeFormer	817	0.647376
MetAgeFormer vs ProteomicAge (Hamilton)	Osteoarthritis	MetAgeFormer	818	0.655928
MetAgeFormer vs ProteomicAge (Hamilton)	Osteoarthritis	MetAgeFormer	819	0.638785
MetAgeFormer vs ProteomicAge (Hamilton)	Osteoarthritis	MetAgeFormer	820	0.67096
MetAgeFormer vs ProteomicAge (Hamilton)	Osteoarthritis	MetAgeFormer	821	0.636533
MetAgeFormer vs ProteomicAge (Hamilton)	Osteoarthritis	MetAgeFormer	822	0.675545
MetAgeFormer vs ProteomicAge (Hamilton)	Osteoarthritis	MetAgeFormer	823	0.642963
MetAgeFormer vs ProteomicAge (Hamilton)	Osteoarthritis	MetAgeFormer	824	0.635509
MetAgeFormer vs ProteomicAge (Hamilton)	Osteoarthritis	MetAgeFormer	825	0.657758
MetAgeFormer vs ProteomicAge (Hamilton)	Osteoarthritis	MetAgeFormer	826	0.634698
MetAgeFormer vs ProteomicAge (Hamilton)	Osteoarthritis	MetAgeFormer	827	0.626438
MetAgeFormer vs ProteomicAge (Hamilton)	Osteoarthritis	MetAgeFormer	828	0.653939
MetAgeFormer vs ProteomicAge (Hamilton)	Osteoarthritis	MetAgeFormer	829	0.671325
MetAgeFormer vs ProteomicAge (Hamilton)	Osteoarthritis	MetAgeFormer	830	0.644363
MetAgeFormer vs ProteomicAge (Hamilton)	Osteoarthritis	MetAgeFormer	831	0.6584
MetAgeFormer vs ProteomicAge (Hamilton)	Osteoarthritis	MetAgeFormer	832	0.675646
MetAgeFormer vs ProteomicAge (Hamilton)	Osteoarthritis	MetAgeFormer	833	0.658554
MetAgeFormer vs ProteomicAge (Hamilton)	Osteoarthritis	MetAgeFormer	834	0.655958
MetAgeFormer vs ProteomicAge (Hamilton)	Osteoarthritis	MetAgeFormer	835	0.65084
MetAgeFormer vs ProteomicAge (Hamilton)	Osteoarthritis	MetAgeFormer	836	0.642444
MetAgeFormer vs ProteomicAge (Hamilton)	Osteoarthritis	MetAgeFormer	837	0.628124
MetAgeFormer vs ProteomicAge (Hamilton)	Osteoarthritis	MetAgeFormer	838	0.644063
MetAgeFormer vs ProteomicAge (Hamilton)	Osteoarthritis	MetAgeFormer	839	0.660579
MetAgeFormer vs ProteomicAge (Hamilton)	Osteoarthritis	MetAgeFormer	840	0.646248
MetAgeFormer vs ProteomicAge (Hamilton)	Osteoarthritis	MetAgeFormer	841	0.668136
MetAgeFormer vs ProteomicAge (Hamilton)	Osteoarthritis	MetAgeFormer	842	0.648381
MetAgeFormer vs ProteomicAge (Hamilton)	Osteoarthritis	MetAgeFormer	843	0.646334
MetAgeFormer vs ProteomicAge (Hamilton)	Osteoarthritis	MetAgeFormer	844	0.671596
MetAgeFormer vs ProteomicAge (Hamilton)	Osteoarthritis	MetAgeFormer	845	0.656981
MetAgeFormer vs ProteomicAge (Hamilton)	Osteoarthritis	MetAgeFormer	846	0.631019
MetAgeFormer vs ProteomicAge (Hamilton)	Osteoarthritis	MetAgeFormer	847	0.65397
MetAgeFormer vs ProteomicAge (Hamilton)	Osteoarthritis	MetAgeFormer	848	0.624252
MetAgeFormer vs ProteomicAge (Hamilton)	Osteoarthritis	MetAgeFormer	849	0.66276
MetAgeFormer vs ProteomicAge (Hamilton)	Osteoarthritis	MetAgeFormer	850	0.659002
MetAgeFormer vs ProteomicAge (Hamilton)	Osteoarthritis	MetAgeFormer	851	0.686134
MetAgeFormer vs ProteomicAge (Hamilton)	Osteoarthritis	MetAgeFormer	852	0.643811
MetAgeFormer vs ProteomicAge (Hamilton)	Osteoarthritis	MetAgeFormer	853	0.651234
MetAgeFormer vs ProteomicAge (Hamilton)	Osteoarthritis	MetAgeFormer	854	0.650803
MetAgeFormer vs ProteomicAge (Hamilton)	Osteoarthritis	MetAgeFormer	855	0.649557
MetAgeFormer vs ProteomicAge (Hamilton)	Osteoarthritis	MetAgeFormer	856	0.653088
MetAgeFormer vs ProteomicAge (Hamilton)	Osteoarthritis	MetAgeFormer	857	0.645157
MetAgeFormer vs ProteomicAge (Hamilton)	Osteoarthritis	MetAgeFormer	858	0.674825
MetAgeFormer vs ProteomicAge (Hamilton)	Osteoarthritis	MetAgeFormer	859	0.661469
MetAgeFormer vs ProteomicAge (Hamilton)	Osteoarthritis	MetAgeFormer	860	0.634343
MetAgeFormer vs ProteomicAge (Hamilton)	Osteoarthritis	MetAgeFormer	861	0.648747
MetAgeFormer vs ProteomicAge (Hamilton)	Osteoarthritis	MetAgeFormer	862	0.680737
MetAgeFormer vs ProteomicAge (Hamilton)	Osteoarthritis	MetAgeFormer	863	0.647586
MetAgeFormer vs ProteomicAge (Hamilton)	Osteoarthritis	MetAgeFormer	864	0.672882
MetAgeFormer vs ProteomicAge (Hamilton)	Osteoarthritis	MetAgeFormer	865	0.644002
MetAgeFormer vs ProteomicAge (Hamilton)	Osteoarthritis	MetAgeFormer	866	0.662083
MetAgeFormer vs ProteomicAge (Hamilton)	Osteoarthritis	MetAgeFormer	867	0.643406
MetAgeFormer vs ProteomicAge (Hamilton)	Osteoarthritis	MetAgeFormer	868	0.666432
MetAgeFormer vs ProteomicAge (Hamilton)	Osteoarthritis	MetAgeFormer	869	0.660649
MetAgeFormer vs ProteomicAge (Hamilton)	Osteoarthritis	MetAgeFormer	870	0.699169
MetAgeFormer vs ProteomicAge (Hamilton)	Osteoarthritis	MetAgeFormer	871	0.643852
MetAgeFormer vs ProteomicAge (Hamilton)	Osteoarthritis	MetAgeFormer	872	0.64274
MetAgeFormer vs ProteomicAge (Hamilton)	Osteoarthritis	MetAgeFormer	873	0.658068
MetAgeFormer vs ProteomicAge (Hamilton)	Osteoarthritis	MetAgeFormer	874	0.660627
MetAgeFormer vs ProteomicAge (Hamilton)	Osteoarthritis	MetAgeFormer	875	0.645619
MetAgeFormer vs ProteomicAge (Hamilton)	Osteoarthritis	MetAgeFormer	876	0.670859
MetAgeFormer vs ProteomicAge (Hamilton)	Osteoarthritis	MetAgeFormer	877	0.640284
MetAgeFormer vs ProteomicAge (Hamilton)	Osteoarthritis	MetAgeFormer	878	0.640131
MetAgeFormer vs ProteomicAge (Hamilton)	Osteoarthritis	MetAgeFormer	879	0.66984
MetAgeFormer vs ProteomicAge (Hamilton)	Osteoarthritis	MetAgeFormer	880	0.637341
MetAgeFormer vs ProteomicAge (Hamilton)	Osteoarthritis	MetAgeFormer	881	0.673327
MetAgeFormer vs ProteomicAge (Hamilton)	Osteoarthritis	MetAgeFormer	882	0.661859
MetAgeFormer vs ProteomicAge (Hamilton)	Osteoarthritis	MetAgeFormer	883	0.656092
MetAgeFormer vs ProteomicAge (Hamilton)	Osteoarthritis	MetAgeFormer	884	0.68543
MetAgeFormer vs ProteomicAge (Hamilton)	Osteoarthritis	MetAgeFormer	885	0.67974
MetAgeFormer vs ProteomicAge (Hamilton)	Osteoarthritis	MetAgeFormer	886	0.65939
MetAgeFormer vs ProteomicAge (Hamilton)	Osteoarthritis	MetAgeFormer	887	0.64876
MetAgeFormer vs ProteomicAge (Hamilton)	Osteoarthritis	MetAgeFormer	888	0.622463
MetAgeFormer vs ProteomicAge (Hamilton)	Osteoarthritis	MetAgeFormer	889	0.666953
MetAgeFormer vs ProteomicAge (Hamilton)	Osteoarthritis	MetAgeFormer	890	0.675253
MetAgeFormer vs ProteomicAge (Hamilton)	Osteoarthritis	MetAgeFormer	891	0.671509
MetAgeFormer vs ProteomicAge (Hamilton)	Osteoarthritis	MetAgeFormer	892	0.659357
MetAgeFormer vs ProteomicAge (Hamilton)	Osteoarthritis	MetAgeFormer	893	0.66539
MetAgeFormer vs ProteomicAge (Hamilton)	Osteoarthritis	MetAgeFormer	894	0.667716
MetAgeFormer vs ProteomicAge (Hamilton)	Osteoarthritis	MetAgeFormer	895	0.69445
MetAgeFormer vs ProteomicAge (Hamilton)	Osteoarthritis	MetAgeFormer	896	0.653379
MetAgeFormer vs ProteomicAge (Hamilton)	Osteoarthritis	MetAgeFormer	897	0.67791
MetAgeFormer vs ProteomicAge (Hamilton)	Osteoarthritis	MetAgeFormer	898	0.667071
MetAgeFormer vs ProteomicAge (Hamilton)	Osteoarthritis	MetAgeFormer	899	0.650742
MetAgeFormer vs ProteomicAge (Hamilton)	Osteoarthritis	MetAgeFormer	900	0.673847
MetAgeFormer vs ProteomicAge (Hamilton)	Osteoarthritis	MetAgeFormer	901	0.652992
MetAgeFormer vs ProteomicAge (Hamilton)	Osteoarthritis	MetAgeFormer	902	0.681145
MetAgeFormer vs ProteomicAge (Hamilton)	Osteoarthritis	MetAgeFormer	903	0.655094
MetAgeFormer vs ProteomicAge (Hamilton)	Osteoarthritis	MetAgeFormer	904	0.646715
MetAgeFormer vs ProteomicAge (Hamilton)	Osteoarthritis	MetAgeFormer	905	0.657134
MetAgeFormer vs ProteomicAge (Hamilton)	Osteoarthritis	MetAgeFormer	906	0.649024
MetAgeFormer vs ProteomicAge (Hamilton)	Osteoarthritis	MetAgeFormer	907	0.656211
MetAgeFormer vs ProteomicAge (Hamilton)	Osteoarthritis	MetAgeFormer	908	0.629799
MetAgeFormer vs ProteomicAge (Hamilton)	Osteoarthritis	MetAgeFormer	909	0.628303
MetAgeFormer vs ProteomicAge (Hamilton)	Osteoarthritis	MetAgeFormer	910	0.650845
MetAgeFormer vs ProteomicAge (Hamilton)	Osteoarthritis	MetAgeFormer	911	0.653716
MetAgeFormer vs ProteomicAge (Hamilton)	Osteoarthritis	MetAgeFormer	912	0.658595
MetAgeFormer vs ProteomicAge (Hamilton)	Osteoarthritis	MetAgeFormer	913	0.668483
MetAgeFormer vs ProteomicAge (Hamilton)	Osteoarthritis	MetAgeFormer	914	0.661397
MetAgeFormer vs ProteomicAge (Hamilton)	Osteoarthritis	MetAgeFormer	915	0.678682
MetAgeFormer vs ProteomicAge (Hamilton)	Osteoarthritis	MetAgeFormer	916	0.639524
MetAgeFormer vs ProteomicAge (Hamilton)	Osteoarthritis	MetAgeFormer	917	0.631955
MetAgeFormer vs ProteomicAge (Hamilton)	Osteoarthritis	MetAgeFormer	918	0.673019
MetAgeFormer vs ProteomicAge (Hamilton)	Osteoarthritis	MetAgeFormer	919	0.60966
MetAgeFormer vs ProteomicAge (Hamilton)	Osteoarthritis	MetAgeFormer	920	0.659957
MetAgeFormer vs ProteomicAge (Hamilton)	Osteoarthritis	MetAgeFormer	921	0.658928
MetAgeFormer vs ProteomicAge (Hamilton)	Osteoarthritis	MetAgeFormer	922	0.655196
MetAgeFormer vs ProteomicAge (Hamilton)	Osteoarthritis	MetAgeFormer	923	0.652358
MetAgeFormer vs ProteomicAge (Hamilton)	Osteoarthritis	MetAgeFormer	924	0.626707
MetAgeFormer vs ProteomicAge (Hamilton)	Osteoarthritis	MetAgeFormer	925	0.660807
MetAgeFormer vs ProteomicAge (Hamilton)	Osteoarthritis	MetAgeFormer	926	0.687079
MetAgeFormer vs ProteomicAge (Hamilton)	Osteoarthritis	MetAgeFormer	927	0.682278
MetAgeFormer vs ProteomicAge (Hamilton)	Osteoarthritis	MetAgeFormer	928	0.63852
MetAgeFormer vs ProteomicAge (Hamilton)	Osteoarthritis	MetAgeFormer	929	0.654786
MetAgeFormer vs ProteomicAge (Hamilton)	Osteoarthritis	MetAgeFormer	930	0.672062
MetAgeFormer vs ProteomicAge (Hamilton)	Osteoarthritis	MetAgeFormer	931	0.641935
MetAgeFormer vs ProteomicAge (Hamilton)	Osteoarthritis	MetAgeFormer	932	0.67744
MetAgeFormer vs ProteomicAge (Hamilton)	Osteoarthritis	MetAgeFormer	933	0.663588
MetAgeFormer vs ProteomicAge (Hamilton)	Osteoarthritis	MetAgeFormer	934	0.65742
MetAgeFormer vs ProteomicAge (Hamilton)	Osteoarthritis	MetAgeFormer	935	0.635249
MetAgeFormer vs ProteomicAge (Hamilton)	Osteoarthritis	MetAgeFormer	936	0.660796
MetAgeFormer vs ProteomicAge (Hamilton)	Osteoarthritis	MetAgeFormer	937	0.657881
MetAgeFormer vs ProteomicAge (Hamilton)	Osteoarthritis	MetAgeFormer	938	0.679621
MetAgeFormer vs ProteomicAge (Hamilton)	Osteoarthritis	MetAgeFormer	939	0.65994
MetAgeFormer vs ProteomicAge (Hamilton)	Osteoarthritis	MetAgeFormer	940	0.638882
MetAgeFormer vs ProteomicAge (Hamilton)	Osteoarthritis	MetAgeFormer	941	0.609303
MetAgeFormer vs ProteomicAge (Hamilton)	Osteoarthritis	MetAgeFormer	942	0.665628
MetAgeFormer vs ProteomicAge (Hamilton)	Osteoarthritis	MetAgeFormer	943	0.647614
MetAgeFormer vs ProteomicAge (Hamilton)	Osteoarthritis	MetAgeFormer	944	0.674899
MetAgeFormer vs ProteomicAge (Hamilton)	Osteoarthritis	MetAgeFormer	945	0.642439
MetAgeFormer vs ProteomicAge (Hamilton)	Osteoarthritis	MetAgeFormer	946	0.65714
MetAgeFormer vs ProteomicAge (Hamilton)	Osteoarthritis	MetAgeFormer	947	0.627681
MetAgeFormer vs ProteomicAge (Hamilton)	Osteoarthritis	MetAgeFormer	948	0.641505
MetAgeFormer vs ProteomicAge (Hamilton)	Osteoarthritis	MetAgeFormer	949	0.65839
MetAgeFormer vs ProteomicAge (Hamilton)	Osteoarthritis	MetAgeFormer	950	0.676196
MetAgeFormer vs ProteomicAge (Hamilton)	Osteoarthritis	MetAgeFormer	951	0.65708
MetAgeFormer vs ProteomicAge (Hamilton)	Osteoarthritis	MetAgeFormer	952	0.65433
MetAgeFormer vs ProteomicAge (Hamilton)	Osteoarthritis	MetAgeFormer	953	0.650114
MetAgeFormer vs ProteomicAge (Hamilton)	Osteoarthritis	MetAgeFormer	954	0.642402
MetAgeFormer vs ProteomicAge (Hamilton)	Osteoarthritis	MetAgeFormer	955	0.632935
MetAgeFormer vs ProteomicAge (Hamilton)	Osteoarthritis	MetAgeFormer	956	0.652105
MetAgeFormer vs ProteomicAge (Hamilton)	Osteoarthritis	MetAgeFormer	957	0.660531
MetAgeFormer vs ProteomicAge (Hamilton)	Osteoarthritis	MetAgeFormer	958	0.671262
MetAgeFormer vs ProteomicAge (Hamilton)	Osteoarthritis	MetAgeFormer	959	0.669885
MetAgeFormer vs ProteomicAge (Hamilton)	Osteoarthritis	MetAgeFormer	960	0.616292
MetAgeFormer vs ProteomicAge (Hamilton)	Osteoarthritis	MetAgeFormer	961	0.645894
MetAgeFormer vs ProteomicAge (Hamilton)	Osteoarthritis	MetAgeFormer	962	0.655855
MetAgeFormer vs ProteomicAge (Hamilton)	Osteoarthritis	MetAgeFormer	963	0.622715
MetAgeFormer vs ProteomicAge (Hamilton)	Osteoarthritis	MetAgeFormer	964	0.649719
MetAgeFormer vs ProteomicAge (Hamilton)	Osteoarthritis	MetAgeFormer	965	0.666575
MetAgeFormer vs ProteomicAge (Hamilton)	Osteoarthritis	MetAgeFormer	966	0.613082
MetAgeFormer vs ProteomicAge (Hamilton)	Osteoarthritis	MetAgeFormer	967	0.639199
MetAgeFormer vs ProteomicAge (Hamilton)	Osteoarthritis	MetAgeFormer	968	0.635569
MetAgeFormer vs ProteomicAge (Hamilton)	Osteoarthritis	MetAgeFormer	969	0.646269
MetAgeFormer vs ProteomicAge (Hamilton)	Osteoarthritis	MetAgeFormer	970	0.635721
MetAgeFormer vs ProteomicAge (Hamilton)	Osteoarthritis	MetAgeFormer	971	0.642262
MetAgeFormer vs ProteomicAge (Hamilton)	Osteoarthritis	MetAgeFormer	972	0.64632
MetAgeFormer vs ProteomicAge (Hamilton)	Osteoarthritis	MetAgeFormer	973	0.660285
MetAgeFormer vs ProteomicAge (Hamilton)	Osteoarthritis	MetAgeFormer	974	0.669536
MetAgeFormer vs ProteomicAge (Hamilton)	Osteoarthritis	MetAgeFormer	975	0.610208
MetAgeFormer vs ProteomicAge (Hamilton)	Osteoarthritis	MetAgeFormer	976	0.638865
MetAgeFormer vs ProteomicAge (Hamilton)	Osteoarthritis	MetAgeFormer	977	0.680959
MetAgeFormer vs ProteomicAge (Hamilton)	Osteoarthritis	MetAgeFormer	978	0.629542
MetAgeFormer vs ProteomicAge (Hamilton)	Osteoarthritis	MetAgeFormer	979	0.662011
MetAgeFormer vs ProteomicAge (Hamilton)	Osteoarthritis	MetAgeFormer	980	0.637349
MetAgeFormer vs ProteomicAge (Hamilton)	Osteoarthritis	MetAgeFormer	981	0.627155
MetAgeFormer vs ProteomicAge (Hamilton)	Osteoarthritis	MetAgeFormer	982	0.650768
MetAgeFormer vs ProteomicAge (Hamilton)	Osteoarthritis	MetAgeFormer	983	0.658647
MetAgeFormer vs ProteomicAge (Hamilton)	Osteoarthritis	MetAgeFormer	984	0.664422
MetAgeFormer vs ProteomicAge (Hamilton)	Osteoarthritis	MetAgeFormer	985	0.651615
MetAgeFormer vs ProteomicAge (Hamilton)	Osteoarthritis	MetAgeFormer	986	0.671601
MetAgeFormer vs ProteomicAge (Hamilton)	Osteoarthritis	MetAgeFormer	987	0.659309
MetAgeFormer vs ProteomicAge (Hamilton)	Osteoarthritis	MetAgeFormer	988	0.669957
MetAgeFormer vs ProteomicAge (Hamilton)	Osteoarthritis	MetAgeFormer	989	0.667094
MetAgeFormer vs ProteomicAge (Hamilton)	Osteoarthritis	MetAgeFormer	990	0.64807
MetAgeFormer vs ProteomicAge (Hamilton)	Osteoarthritis	MetAgeFormer	991	0.655929
MetAgeFormer vs ProteomicAge (Hamilton)	Osteoarthritis	MetAgeFormer	992	0.691781
MetAgeFormer vs ProteomicAge (Hamilton)	Osteoarthritis	MetAgeFormer	993	0.652829
MetAgeFormer vs ProteomicAge (Hamilton)	Osteoarthritis	MetAgeFormer	994	0.646533
MetAgeFormer vs ProteomicAge (Hamilton)	Osteoarthritis	MetAgeFormer	995	0.66599
MetAgeFormer vs ProteomicAge (Hamilton)	Osteoarthritis	MetAgeFormer	996	0.643268
MetAgeFormer vs ProteomicAge (Hamilton)	Osteoarthritis	MetAgeFormer	997	0.664982
MetAgeFormer vs ProteomicAge (Hamilton)	Osteoarthritis	MetAgeFormer	998	0.62947
MetAgeFormer vs ProteomicAge (Hamilton)	Osteoarthritis	MetAgeFormer	999	0.65495
MetAgeFormer vs ProteomicAge (Hamilton)	Osteoarthritis	ProteomicAge (Hamilton)	0	0.631171
MetAgeFormer vs ProteomicAge (Hamilton)	Osteoarthritis	ProteomicAge (Hamilton)	1	0.651474
MetAgeFormer vs ProteomicAge (Hamilton)	Osteoarthritis	ProteomicAge (Hamilton)	2	0.64536
MetAgeFormer vs ProteomicAge (Hamilton)	Osteoarthritis	ProteomicAge (Hamilton)	3	0.661288
MetAgeFormer vs ProteomicAge (Hamilton)	Osteoarthritis	ProteomicAge (Hamilton)	4	0.63203
MetAgeFormer vs ProteomicAge (Hamilton)	Osteoarthritis	ProteomicAge (Hamilton)	5	0.68633
MetAgeFormer vs ProteomicAge (Hamilton)	Osteoarthritis	ProteomicAge (Hamilton)	6	0.652656
MetAgeFormer vs ProteomicAge (Hamilton)	Osteoarthritis	ProteomicAge (Hamilton)	7	0.650449
MetAgeFormer vs ProteomicAge (Hamilton)	Osteoarthritis	ProteomicAge (Hamilton)	8	0.691737
MetAgeFormer vs ProteomicAge (Hamilton)	Osteoarthritis	ProteomicAge (Hamilton)	9	0.659032
MetAgeFormer vs ProteomicAge (Hamilton)	Osteoarthritis	ProteomicAge (Hamilton)	10	0.647695
MetAgeFormer vs ProteomicAge (Hamilton)	Osteoarthritis	ProteomicAge (Hamilton)	11	0.669029
MetAgeFormer vs ProteomicAge (Hamilton)	Osteoarthritis	ProteomicAge (Hamilton)	12	0.677024
MetAgeFormer vs ProteomicAge (Hamilton)	Osteoarthritis	ProteomicAge (Hamilton)	13	0.682268
MetAgeFormer vs ProteomicAge (Hamilton)	Osteoarthritis	ProteomicAge (Hamilton)	14	0.684634
MetAgeFormer vs ProteomicAge (Hamilton)	Osteoarthritis	ProteomicAge (Hamilton)	15	0.676442
MetAgeFormer vs ProteomicAge (Hamilton)	Osteoarthritis	ProteomicAge (Hamilton)	16	0.65415
MetAgeFormer vs ProteomicAge (Hamilton)	Osteoarthritis	ProteomicAge (Hamilton)	17	0.633922
MetAgeFormer vs ProteomicAge (Hamilton)	Osteoarthritis	ProteomicAge (Hamilton)	18	0.676719
MetAgeFormer vs ProteomicAge (Hamilton)	Osteoarthritis	ProteomicAge (Hamilton)	19	0.689683
MetAgeFormer vs ProteomicAge (Hamilton)	Osteoarthritis	ProteomicAge (Hamilton)	20	0.655038
MetAgeFormer vs ProteomicAge (Hamilton)	Osteoarthritis	ProteomicAge (Hamilton)	21	0.671123
MetAgeFormer vs ProteomicAge (Hamilton)	Osteoarthritis	ProteomicAge (Hamilton)	22	0.66048
MetAgeFormer vs ProteomicAge (Hamilton)	Osteoarthritis	ProteomicAge (Hamilton)	23	0.668419
MetAgeFormer vs ProteomicAge (Hamilton)	Osteoarthritis	ProteomicAge (Hamilton)	24	0.655707
MetAgeFormer vs ProteomicAge (Hamilton)	Osteoarthritis	ProteomicAge (Hamilton)	25	0.651826
MetAgeFormer vs ProteomicAge (Hamilton)	Osteoarthritis	ProteomicAge (Hamilton)	26	0.648244
MetAgeFormer vs ProteomicAge (Hamilton)	Osteoarthritis	ProteomicAge (Hamilton)	27	0.656319
MetAgeFormer vs ProteomicAge (Hamilton)	Osteoarthritis	ProteomicAge (Hamilton)	28	0.668812
MetAgeFormer vs ProteomicAge (Hamilton)	Osteoarthritis	ProteomicAge (Hamilton)	29	0.649364
MetAgeFormer vs ProteomicAge (Hamilton)	Osteoarthritis	ProteomicAge (Hamilton)	30	0.656942
MetAgeFormer vs ProteomicAge (Hamilton)	Osteoarthritis	ProteomicAge (Hamilton)	31	0.646324
MetAgeFormer vs ProteomicAge (Hamilton)	Osteoarthritis	ProteomicAge (Hamilton)	32	0.663047
MetAgeFormer vs ProteomicAge (Hamilton)	Osteoarthritis	ProteomicAge (Hamilton)	33	0.646053
MetAgeFormer vs ProteomicAge (Hamilton)	Osteoarthritis	ProteomicAge (Hamilton)	34	0.65803
MetAgeFormer vs ProteomicAge (Hamilton)	Osteoarthritis	ProteomicAge (Hamilton)	35	0.662307
MetAgeFormer vs ProteomicAge (Hamilton)	Osteoarthritis	ProteomicAge (Hamilton)	36	0.641675
MetAgeFormer vs ProteomicAge (Hamilton)	Osteoarthritis	ProteomicAge (Hamilton)	37	0.667455
MetAgeFormer vs ProteomicAge (Hamilton)	Osteoarthritis	ProteomicAge (Hamilton)	38	0.67656
MetAgeFormer vs ProteomicAge (Hamilton)	Osteoarthritis	ProteomicAge (Hamilton)	39	0.674691
MetAgeFormer vs ProteomicAge (Hamilton)	Osteoarthritis	ProteomicAge (Hamilton)	40	0.630995
MetAgeFormer vs ProteomicAge (Hamilton)	Osteoarthritis	ProteomicAge (Hamilton)	41	0.667043
MetAgeFormer vs ProteomicAge (Hamilton)	Osteoarthritis	ProteomicAge (Hamilton)	42	0.663525
MetAgeFormer vs ProteomicAge (Hamilton)	Osteoarthritis	ProteomicAge (Hamilton)	43	0.695173
MetAgeFormer vs ProteomicAge (Hamilton)	Osteoarthritis	ProteomicAge (Hamilton)	44	0.664786
MetAgeFormer vs ProteomicAge (Hamilton)	Osteoarthritis	ProteomicAge (Hamilton)	45	0.653637
MetAgeFormer vs ProteomicAge (Hamilton)	Osteoarthritis	ProteomicAge (Hamilton)	46	0.656705
MetAgeFormer vs ProteomicAge (Hamilton)	Osteoarthritis	ProteomicAge (Hamilton)	47	0.65351
MetAgeFormer vs ProteomicAge (Hamilton)	Osteoarthritis	ProteomicAge (Hamilton)	48	0.658309
MetAgeFormer vs ProteomicAge (Hamilton)	Osteoarthritis	ProteomicAge (Hamilton)	49	0.632326
MetAgeFormer vs ProteomicAge (Hamilton)	Osteoarthritis	ProteomicAge (Hamilton)	50	0.681439
MetAgeFormer vs ProteomicAge (Hamilton)	Osteoarthritis	ProteomicAge (Hamilton)	51	0.660799
MetAgeFormer vs ProteomicAge (Hamilton)	Osteoarthritis	ProteomicAge (Hamilton)	52	0.641671
MetAgeFormer vs ProteomicAge (Hamilton)	Osteoarthritis	ProteomicAge (Hamilton)	53	0.656463
MetAgeFormer vs ProteomicAge (Hamilton)	Osteoarthritis	ProteomicAge (Hamilton)	54	0.658363
MetAgeFormer vs ProteomicAge (Hamilton)	Osteoarthritis	ProteomicAge (Hamilton)	55	0.665199
MetAgeFormer vs ProteomicAge (Hamilton)	Osteoarthritis	ProteomicAge (Hamilton)	56	0.673082
MetAgeFormer vs ProteomicAge (Hamilton)	Osteoarthritis	ProteomicAge (Hamilton)	57	0.671741
MetAgeFormer vs ProteomicAge (Hamilton)	Osteoarthritis	ProteomicAge (Hamilton)	58	0.687577
MetAgeFormer vs ProteomicAge (Hamilton)	Osteoarthritis	ProteomicAge (Hamilton)	59	0.652324
MetAgeFormer vs ProteomicAge (Hamilton)	Osteoarthritis	ProteomicAge (Hamilton)	60	0.661605
MetAgeFormer vs ProteomicAge (Hamilton)	Osteoarthritis	ProteomicAge (Hamilton)	61	0.675005
MetAgeFormer vs ProteomicAge (Hamilton)	Osteoarthritis	ProteomicAge (Hamilton)	62	0.656607
MetAgeFormer vs ProteomicAge (Hamilton)	Osteoarthritis	ProteomicAge (Hamilton)	63	0.668354
MetAgeFormer vs ProteomicAge (Hamilton)	Osteoarthritis	ProteomicAge (Hamilton)	64	0.640617
MetAgeFormer vs ProteomicAge (Hamilton)	Osteoarthritis	ProteomicAge (Hamilton)	65	0.663904
MetAgeFormer vs ProteomicAge (Hamilton)	Osteoarthritis	ProteomicAge (Hamilton)	66	0.633635
MetAgeFormer vs ProteomicAge (Hamilton)	Osteoarthritis	ProteomicAge (Hamilton)	67	0.64532
MetAgeFormer vs ProteomicAge (Hamilton)	Osteoarthritis	ProteomicAge (Hamilton)	68	0.636005
MetAgeFormer vs ProteomicAge (Hamilton)	Osteoarthritis	ProteomicAge (Hamilton)	69	0.678223
MetAgeFormer vs ProteomicAge (Hamilton)	Osteoarthritis	ProteomicAge (Hamilton)	70	0.664214
MetAgeFormer vs ProteomicAge (Hamilton)	Osteoarthritis	ProteomicAge (Hamilton)	71	0.67255
MetAgeFormer vs ProteomicAge (Hamilton)	Osteoarthritis	ProteomicAge (Hamilton)	72	0.688034
MetAgeFormer vs ProteomicAge (Hamilton)	Osteoarthritis	ProteomicAge (Hamilton)	73	0.660594
MetAgeFormer vs ProteomicAge (Hamilton)	Osteoarthritis	ProteomicAge (Hamilton)	74	0.648793
MetAgeFormer vs ProteomicAge (Hamilton)	Osteoarthritis	ProteomicAge (Hamilton)	75	0.685934
MetAgeFormer vs ProteomicAge (Hamilton)	Osteoarthritis	ProteomicAge (Hamilton)	76	0.657511
MetAgeFormer vs ProteomicAge (Hamilton)	Osteoarthritis	ProteomicAge (Hamilton)	77	0.661073
MetAgeFormer vs ProteomicAge (Hamilton)	Osteoarthritis	ProteomicAge (Hamilton)	78	0.677793
MetAgeFormer vs ProteomicAge (Hamilton)	Osteoarthritis	ProteomicAge (Hamilton)	79	0.700034
MetAgeFormer vs ProteomicAge (Hamilton)	Osteoarthritis	ProteomicAge (Hamilton)	80	0.693378
MetAgeFormer vs ProteomicAge (Hamilton)	Osteoarthritis	ProteomicAge (Hamilton)	81	0.665513
MetAgeFormer vs ProteomicAge (Hamilton)	Osteoarthritis	ProteomicAge (Hamilton)	82	0.669113
MetAgeFormer vs ProteomicAge (Hamilton)	Osteoarthritis	ProteomicAge (Hamilton)	83	0.646753
MetAgeFormer vs ProteomicAge (Hamilton)	Osteoarthritis	ProteomicAge (Hamilton)	84	0.703677
MetAgeFormer vs ProteomicAge (Hamilton)	Osteoarthritis	ProteomicAge (Hamilton)	85	0.651016
MetAgeFormer vs ProteomicAge (Hamilton)	Osteoarthritis	ProteomicAge (Hamilton)	86	0.672422
MetAgeFormer vs ProteomicAge (Hamilton)	Osteoarthritis	ProteomicAge (Hamilton)	87	0.655143
MetAgeFormer vs ProteomicAge (Hamilton)	Osteoarthritis	ProteomicAge (Hamilton)	88	0.686299
MetAgeFormer vs ProteomicAge (Hamilton)	Osteoarthritis	ProteomicAge (Hamilton)	89	0.672491
MetAgeFormer vs ProteomicAge (Hamilton)	Osteoarthritis	ProteomicAge (Hamilton)	90	0.665743
MetAgeFormer vs ProteomicAge (Hamilton)	Osteoarthritis	ProteomicAge (Hamilton)	91	0.666438
MetAgeFormer vs ProteomicAge (Hamilton)	Osteoarthritis	ProteomicAge (Hamilton)	92	0.648353
MetAgeFormer vs ProteomicAge (Hamilton)	Osteoarthritis	ProteomicAge (Hamilton)	93	0.633489
MetAgeFormer vs ProteomicAge (Hamilton)	Osteoarthritis	ProteomicAge (Hamilton)	94	0.663697
MetAgeFormer vs ProteomicAge (Hamilton)	Osteoarthritis	ProteomicAge (Hamilton)	95	0.683231
MetAgeFormer vs ProteomicAge (Hamilton)	Osteoarthritis	ProteomicAge (Hamilton)	96	0.640717
MetAgeFormer vs ProteomicAge (Hamilton)	Osteoarthritis	ProteomicAge (Hamilton)	97	0.677702
MetAgeFormer vs ProteomicAge (Hamilton)	Osteoarthritis	ProteomicAge (Hamilton)	98	0.681141
MetAgeFormer vs ProteomicAge (Hamilton)	Osteoarthritis	ProteomicAge (Hamilton)	99	0.689025
MetAgeFormer vs ProteomicAge (Hamilton)	Osteoarthritis	ProteomicAge (Hamilton)	100	0.665125
MetAgeFormer vs ProteomicAge (Hamilton)	Osteoarthritis	ProteomicAge (Hamilton)	101	0.654896
MetAgeFormer vs ProteomicAge (Hamilton)	Osteoarthritis	ProteomicAge (Hamilton)	102	0.659994
MetAgeFormer vs ProteomicAge (Hamilton)	Osteoarthritis	ProteomicAge (Hamilton)	103	0.643193
MetAgeFormer vs ProteomicAge (Hamilton)	Osteoarthritis	ProteomicAge (Hamilton)	104	0.660908
MetAgeFormer vs ProteomicAge (Hamilton)	Osteoarthritis	ProteomicAge (Hamilton)	105	0.657499
MetAgeFormer vs ProteomicAge (Hamilton)	Osteoarthritis	ProteomicAge (Hamilton)	106	0.649386
MetAgeFormer vs ProteomicAge (Hamilton)	Osteoarthritis	ProteomicAge (Hamilton)	107	0.656351
MetAgeFormer vs ProteomicAge (Hamilton)	Osteoarthritis	ProteomicAge (Hamilton)	108	0.683256
MetAgeFormer vs ProteomicAge (Hamilton)	Osteoarthritis	ProteomicAge (Hamilton)	109	0.673763
MetAgeFormer vs ProteomicAge (Hamilton)	Osteoarthritis	ProteomicAge (Hamilton)	110	0.670396
MetAgeFormer vs ProteomicAge (Hamilton)	Osteoarthritis	ProteomicAge (Hamilton)	111	0.63656
MetAgeFormer vs ProteomicAge (Hamilton)	Osteoarthritis	ProteomicAge (Hamilton)	112	0.654913
MetAgeFormer vs ProteomicAge (Hamilton)	Osteoarthritis	ProteomicAge (Hamilton)	113	0.655421
MetAgeFormer vs ProteomicAge (Hamilton)	Osteoarthritis	ProteomicAge (Hamilton)	114	0.671832
MetAgeFormer vs ProteomicAge (Hamilton)	Osteoarthritis	ProteomicAge (Hamilton)	115	0.662507
MetAgeFormer vs ProteomicAge (Hamilton)	Osteoarthritis	ProteomicAge (Hamilton)	116	0.69184
MetAgeFormer vs ProteomicAge (Hamilton)	Osteoarthritis	ProteomicAge (Hamilton)	117	0.645853
MetAgeFormer vs ProteomicAge (Hamilton)	Osteoarthritis	ProteomicAge (Hamilton)	118	0.640631
MetAgeFormer vs ProteomicAge (Hamilton)	Osteoarthritis	ProteomicAge (Hamilton)	119	0.67716
MetAgeFormer vs ProteomicAge (Hamilton)	Osteoarthritis	ProteomicAge (Hamilton)	120	0.656937
MetAgeFormer vs ProteomicAge (Hamilton)	Osteoarthritis	ProteomicAge (Hamilton)	121	0.677274
MetAgeFormer vs ProteomicAge (Hamilton)	Osteoarthritis	ProteomicAge (Hamilton)	122	0.639619
MetAgeFormer vs ProteomicAge (Hamilton)	Osteoarthritis	ProteomicAge (Hamilton)	123	0.630133
MetAgeFormer vs ProteomicAge (Hamilton)	Osteoarthritis	ProteomicAge (Hamilton)	124	0.662932
MetAgeFormer vs ProteomicAge (Hamilton)	Osteoarthritis	ProteomicAge (Hamilton)	125	0.67102
MetAgeFormer vs ProteomicAge (Hamilton)	Osteoarthritis	ProteomicAge (Hamilton)	126	0.655096
MetAgeFormer vs ProteomicAge (Hamilton)	Osteoarthritis	ProteomicAge (Hamilton)	127	0.658236
MetAgeFormer vs ProteomicAge (Hamilton)	Osteoarthritis	ProteomicAge (Hamilton)	128	0.663444
MetAgeFormer vs ProteomicAge (Hamilton)	Osteoarthritis	ProteomicAge (Hamilton)	129	0.657145
MetAgeFormer vs ProteomicAge (Hamilton)	Osteoarthritis	ProteomicAge (Hamilton)	130	0.643436
MetAgeFormer vs ProteomicAge (Hamilton)	Osteoarthritis	ProteomicAge (Hamilton)	131	0.658347
MetAgeFormer vs ProteomicAge (Hamilton)	Osteoarthritis	ProteomicAge (Hamilton)	132	0.680476
MetAgeFormer vs ProteomicAge (Hamilton)	Osteoarthritis	ProteomicAge (Hamilton)	133	0.668614
MetAgeFormer vs ProteomicAge (Hamilton)	Osteoarthritis	ProteomicAge (Hamilton)	134	0.665011
MetAgeFormer vs ProteomicAge (Hamilton)	Osteoarthritis	ProteomicAge (Hamilton)	135	0.670003
MetAgeFormer vs ProteomicAge (Hamilton)	Osteoarthritis	ProteomicAge (Hamilton)	136	0.660314
MetAgeFormer vs ProteomicAge (Hamilton)	Osteoarthritis	ProteomicAge (Hamilton)	137	0.648939
MetAgeFormer vs ProteomicAge (Hamilton)	Osteoarthritis	ProteomicAge (Hamilton)	138	0.667769
MetAgeFormer vs ProteomicAge (Hamilton)	Osteoarthritis	ProteomicAge (Hamilton)	139	0.68008
MetAgeFormer vs ProteomicAge (Hamilton)	Osteoarthritis	ProteomicAge (Hamilton)	140	0.646173
MetAgeFormer vs ProteomicAge (Hamilton)	Osteoarthritis	ProteomicAge (Hamilton)	141	0.682367
MetAgeFormer vs ProteomicAge (Hamilton)	Osteoarthritis	ProteomicAge (Hamilton)	142	0.653742
MetAgeFormer vs ProteomicAge (Hamilton)	Osteoarthritis	ProteomicAge (Hamilton)	143	0.654501
MetAgeFormer vs ProteomicAge (Hamilton)	Osteoarthritis	ProteomicAge (Hamilton)	144	0.666264
MetAgeFormer vs ProteomicAge (Hamilton)	Osteoarthritis	ProteomicAge (Hamilton)	145	0.684096
MetAgeFormer vs ProteomicAge (Hamilton)	Osteoarthritis	ProteomicAge (Hamilton)	146	0.637008
MetAgeFormer vs ProteomicAge (Hamilton)	Osteoarthritis	ProteomicAge (Hamilton)	147	0.668313
MetAgeFormer vs ProteomicAge (Hamilton)	Osteoarthritis	ProteomicAge (Hamilton)	148	0.67356
MetAgeFormer vs ProteomicAge (Hamilton)	Osteoarthritis	ProteomicAge (Hamilton)	149	0.673986
MetAgeFormer vs ProteomicAge (Hamilton)	Osteoarthritis	ProteomicAge (Hamilton)	150	0.642941
MetAgeFormer vs ProteomicAge (Hamilton)	Osteoarthritis	ProteomicAge (Hamilton)	151	0.696121
MetAgeFormer vs ProteomicAge (Hamilton)	Osteoarthritis	ProteomicAge (Hamilton)	152	0.692699
MetAgeFormer vs ProteomicAge (Hamilton)	Osteoarthritis	ProteomicAge (Hamilton)	153	0.664338
MetAgeFormer vs ProteomicAge (Hamilton)	Osteoarthritis	ProteomicAge (Hamilton)	154	0.648446
MetAgeFormer vs ProteomicAge (Hamilton)	Osteoarthritis	ProteomicAge (Hamilton)	155	0.653841
MetAgeFormer vs ProteomicAge (Hamilton)	Osteoarthritis	ProteomicAge (Hamilton)	156	0.697015
MetAgeFormer vs ProteomicAge (Hamilton)	Osteoarthritis	ProteomicAge (Hamilton)	157	0.674337
MetAgeFormer vs ProteomicAge (Hamilton)	Osteoarthritis	ProteomicAge (Hamilton)	158	0.64913
MetAgeFormer vs ProteomicAge (Hamilton)	Osteoarthritis	ProteomicAge (Hamilton)	159	0.650588
MetAgeFormer vs ProteomicAge (Hamilton)	Osteoarthritis	ProteomicAge (Hamilton)	160	0.665094
MetAgeFormer vs ProteomicAge (Hamilton)	Osteoarthritis	ProteomicAge (Hamilton)	161	0.655792
MetAgeFormer vs ProteomicAge (Hamilton)	Osteoarthritis	ProteomicAge (Hamilton)	162	0.650605
MetAgeFormer vs ProteomicAge (Hamilton)	Osteoarthritis	ProteomicAge (Hamilton)	163	0.661997
MetAgeFormer vs ProteomicAge (Hamilton)	Osteoarthritis	ProteomicAge (Hamilton)	164	0.642278
MetAgeFormer vs ProteomicAge (Hamilton)	Osteoarthritis	ProteomicAge (Hamilton)	165	0.651347
MetAgeFormer vs ProteomicAge (Hamilton)	Osteoarthritis	ProteomicAge (Hamilton)	166	0.655726
MetAgeFormer vs ProteomicAge (Hamilton)	Osteoarthritis	ProteomicAge (Hamilton)	167	0.654197
MetAgeFormer vs ProteomicAge (Hamilton)	Osteoarthritis	ProteomicAge (Hamilton)	168	0.684381
MetAgeFormer vs ProteomicAge (Hamilton)	Osteoarthritis	ProteomicAge (Hamilton)	169	0.645102
MetAgeFormer vs ProteomicAge (Hamilton)	Osteoarthritis	ProteomicAge (Hamilton)	170	0.688835
MetAgeFormer vs ProteomicAge (Hamilton)	Osteoarthritis	ProteomicAge (Hamilton)	171	0.661456
MetAgeFormer vs ProteomicAge (Hamilton)	Osteoarthritis	ProteomicAge (Hamilton)	172	0.683914
MetAgeFormer vs ProteomicAge (Hamilton)	Osteoarthritis	ProteomicAge (Hamilton)	173	0.664588
MetAgeFormer vs ProteomicAge (Hamilton)	Osteoarthritis	ProteomicAge (Hamilton)	174	0.682977
MetAgeFormer vs ProteomicAge (Hamilton)	Osteoarthritis	ProteomicAge (Hamilton)	175	0.647364
MetAgeFormer vs ProteomicAge (Hamilton)	Osteoarthritis	ProteomicAge (Hamilton)	176	0.681274
MetAgeFormer vs ProteomicAge (Hamilton)	Osteoarthritis	ProteomicAge (Hamilton)	177	0.664484
MetAgeFormer vs ProteomicAge (Hamilton)	Osteoarthritis	ProteomicAge (Hamilton)	178	0.651375
MetAgeFormer vs ProteomicAge (Hamilton)	Osteoarthritis	ProteomicAge (Hamilton)	179	0.698963
MetAgeFormer vs ProteomicAge (Hamilton)	Osteoarthritis	ProteomicAge (Hamilton)	180	0.701036
MetAgeFormer vs ProteomicAge (Hamilton)	Osteoarthritis	ProteomicAge (Hamilton)	181	0.675157
MetAgeFormer vs ProteomicAge (Hamilton)	Osteoarthritis	ProteomicAge (Hamilton)	182	0.672227
MetAgeFormer vs ProteomicAge (Hamilton)	Osteoarthritis	ProteomicAge (Hamilton)	183	0.664096
MetAgeFormer vs ProteomicAge (Hamilton)	Osteoarthritis	ProteomicAge (Hamilton)	184	0.64215
MetAgeFormer vs ProteomicAge (Hamilton)	Osteoarthritis	ProteomicAge (Hamilton)	185	0.687818
MetAgeFormer vs ProteomicAge (Hamilton)	Osteoarthritis	ProteomicAge (Hamilton)	186	0.664667
MetAgeFormer vs ProteomicAge (Hamilton)	Osteoarthritis	ProteomicAge (Hamilton)	187	0.663035
MetAgeFormer vs ProteomicAge (Hamilton)	Osteoarthritis	ProteomicAge (Hamilton)	188	0.672782
MetAgeFormer vs ProteomicAge (Hamilton)	Osteoarthritis	ProteomicAge (Hamilton)	189	0.654126
MetAgeFormer vs ProteomicAge (Hamilton)	Osteoarthritis	ProteomicAge (Hamilton)	190	0.665283
MetAgeFormer vs ProteomicAge (Hamilton)	Osteoarthritis	ProteomicAge (Hamilton)	191	0.654356
MetAgeFormer vs ProteomicAge (Hamilton)	Osteoarthritis	ProteomicAge (Hamilton)	192	0.690213
MetAgeFormer vs ProteomicAge (Hamilton)	Osteoarthritis	ProteomicAge (Hamilton)	193	0.662634
MetAgeFormer vs ProteomicAge (Hamilton)	Osteoarthritis	ProteomicAge (Hamilton)	194	0.663599
MetAgeFormer vs ProteomicAge (Hamilton)	Osteoarthritis	ProteomicAge (Hamilton)	195	0.652999
MetAgeFormer vs ProteomicAge (Hamilton)	Osteoarthritis	ProteomicAge (Hamilton)	196	0.657768
MetAgeFormer vs ProteomicAge (Hamilton)	Osteoarthritis	ProteomicAge (Hamilton)	197	0.67073
MetAgeFormer vs ProteomicAge (Hamilton)	Osteoarthritis	ProteomicAge (Hamilton)	198	0.680482
MetAgeFormer vs ProteomicAge (Hamilton)	Osteoarthritis	ProteomicAge (Hamilton)	199	0.715621
MetAgeFormer vs ProteomicAge (Hamilton)	Osteoarthritis	ProteomicAge (Hamilton)	200	0.671464
MetAgeFormer vs ProteomicAge (Hamilton)	Osteoarthritis	ProteomicAge (Hamilton)	201	0.664745
MetAgeFormer vs ProteomicAge (Hamilton)	Osteoarthritis	ProteomicAge (Hamilton)	202	0.659348
MetAgeFormer vs ProteomicAge (Hamilton)	Osteoarthritis	ProteomicAge (Hamilton)	203	0.670885
MetAgeFormer vs ProteomicAge (Hamilton)	Osteoarthritis	ProteomicAge (Hamilton)	204	0.671634
MetAgeFormer vs ProteomicAge (Hamilton)	Osteoarthritis	ProteomicAge (Hamilton)	205	0.660878
MetAgeFormer vs ProteomicAge (Hamilton)	Osteoarthritis	ProteomicAge (Hamilton)	206	0.677448
MetAgeFormer vs ProteomicAge (Hamilton)	Osteoarthritis	ProteomicAge (Hamilton)	207	0.683354
MetAgeFormer vs ProteomicAge (Hamilton)	Osteoarthritis	ProteomicAge (Hamilton)	208	0.673478
MetAgeFormer vs ProteomicAge (Hamilton)	Osteoarthritis	ProteomicAge (Hamilton)	209	0.643334
MetAgeFormer vs ProteomicAge (Hamilton)	Osteoarthritis	ProteomicAge (Hamilton)	210	0.672587
MetAgeFormer vs ProteomicAge (Hamilton)	Osteoarthritis	ProteomicAge (Hamilton)	211	0.69181
MetAgeFormer vs ProteomicAge (Hamilton)	Osteoarthritis	ProteomicAge (Hamilton)	212	0.636433
MetAgeFormer vs ProteomicAge (Hamilton)	Osteoarthritis	ProteomicAge (Hamilton)	213	0.663545
MetAgeFormer vs ProteomicAge (Hamilton)	Osteoarthritis	ProteomicAge (Hamilton)	214	0.655295
MetAgeFormer vs ProteomicAge (Hamilton)	Osteoarthritis	ProteomicAge (Hamilton)	215	0.656975
MetAgeFormer vs ProteomicAge (Hamilton)	Osteoarthritis	ProteomicAge (Hamilton)	216	0.671549
MetAgeFormer vs ProteomicAge (Hamilton)	Osteoarthritis	ProteomicAge (Hamilton)	217	0.672571
MetAgeFormer vs ProteomicAge (Hamilton)	Osteoarthritis	ProteomicAge (Hamilton)	218	0.671014
MetAgeFormer vs ProteomicAge (Hamilton)	Osteoarthritis	ProteomicAge (Hamilton)	219	0.692617
MetAgeFormer vs ProteomicAge (Hamilton)	Osteoarthritis	ProteomicAge (Hamilton)	220	0.679906
MetAgeFormer vs ProteomicAge (Hamilton)	Osteoarthritis	ProteomicAge (Hamilton)	221	0.670109
MetAgeFormer vs ProteomicAge (Hamilton)	Osteoarthritis	ProteomicAge (Hamilton)	222	0.652309
MetAgeFormer vs ProteomicAge (Hamilton)	Osteoarthritis	ProteomicAge (Hamilton)	223	0.656667
MetAgeFormer vs ProteomicAge (Hamilton)	Osteoarthritis	ProteomicAge (Hamilton)	224	0.683077
MetAgeFormer vs ProteomicAge (Hamilton)	Osteoarthritis	ProteomicAge (Hamilton)	225	0.664634
MetAgeFormer vs ProteomicAge (Hamilton)	Osteoarthritis	ProteomicAge (Hamilton)	226	0.672562
MetAgeFormer vs ProteomicAge (Hamilton)	Osteoarthritis	ProteomicAge (Hamilton)	227	0.67763
MetAgeFormer vs ProteomicAge (Hamilton)	Osteoarthritis	ProteomicAge (Hamilton)	228	0.67098
MetAgeFormer vs ProteomicAge (Hamilton)	Osteoarthritis	ProteomicAge (Hamilton)	229	0.661246
MetAgeFormer vs ProteomicAge (Hamilton)	Osteoarthritis	ProteomicAge (Hamilton)	230	0.670087
MetAgeFormer vs ProteomicAge (Hamilton)	Osteoarthritis	ProteomicAge (Hamilton)	231	0.671452
MetAgeFormer vs ProteomicAge (Hamilton)	Osteoarthritis	ProteomicAge (Hamilton)	232	0.684257
MetAgeFormer vs ProteomicAge (Hamilton)	Osteoarthritis	ProteomicAge (Hamilton)	233	0.648884
MetAgeFormer vs ProteomicAge (Hamilton)	Osteoarthritis	ProteomicAge (Hamilton)	234	0.676976
MetAgeFormer vs ProteomicAge (Hamilton)	Osteoarthritis	ProteomicAge (Hamilton)	235	0.682601
MetAgeFormer vs ProteomicAge (Hamilton)	Osteoarthritis	ProteomicAge (Hamilton)	236	0.69351
MetAgeFormer vs ProteomicAge (Hamilton)	Osteoarthritis	ProteomicAge (Hamilton)	237	0.645382
MetAgeFormer vs ProteomicAge (Hamilton)	Osteoarthritis	ProteomicAge (Hamilton)	238	0.654557
MetAgeFormer vs ProteomicAge (Hamilton)	Osteoarthritis	ProteomicAge (Hamilton)	239	0.672111
MetAgeFormer vs ProteomicAge (Hamilton)	Osteoarthritis	ProteomicAge (Hamilton)	240	0.670487
MetAgeFormer vs ProteomicAge (Hamilton)	Osteoarthritis	ProteomicAge (Hamilton)	241	0.658107
MetAgeFormer vs ProteomicAge (Hamilton)	Osteoarthritis	ProteomicAge (Hamilton)	242	0.677213
MetAgeFormer vs ProteomicAge (Hamilton)	Osteoarthritis	ProteomicAge (Hamilton)	243	0.633814
MetAgeFormer vs ProteomicAge (Hamilton)	Osteoarthritis	ProteomicAge (Hamilton)	244	0.657938
MetAgeFormer vs ProteomicAge (Hamilton)	Osteoarthritis	ProteomicAge (Hamilton)	245	0.664349
MetAgeFormer vs ProteomicAge (Hamilton)	Osteoarthritis	ProteomicAge (Hamilton)	246	0.6641
MetAgeFormer vs ProteomicAge (Hamilton)	Osteoarthritis	ProteomicAge (Hamilton)	247	0.685723
MetAgeFormer vs ProteomicAge (Hamilton)	Osteoarthritis	ProteomicAge (Hamilton)	248	0.674965
MetAgeFormer vs ProteomicAge (Hamilton)	Osteoarthritis	ProteomicAge (Hamilton)	249	0.66808
MetAgeFormer vs ProteomicAge (Hamilton)	Osteoarthritis	ProteomicAge (Hamilton)	250	0.672324
MetAgeFormer vs ProteomicAge (Hamilton)	Osteoarthritis	ProteomicAge (Hamilton)	251	0.666671
MetAgeFormer vs ProteomicAge (Hamilton)	Osteoarthritis	ProteomicAge (Hamilton)	252	0.69429
MetAgeFormer vs ProteomicAge (Hamilton)	Osteoarthritis	ProteomicAge (Hamilton)	253	0.669655
MetAgeFormer vs ProteomicAge (Hamilton)	Osteoarthritis	ProteomicAge (Hamilton)	254	0.626838
MetAgeFormer vs ProteomicAge (Hamilton)	Osteoarthritis	ProteomicAge (Hamilton)	255	0.658504
MetAgeFormer vs ProteomicAge (Hamilton)	Osteoarthritis	ProteomicAge (Hamilton)	256	0.679507
MetAgeFormer vs ProteomicAge (Hamilton)	Osteoarthritis	ProteomicAge (Hamilton)	257	0.667567
MetAgeFormer vs ProteomicAge (Hamilton)	Osteoarthritis	ProteomicAge (Hamilton)	258	0.652966
MetAgeFormer vs ProteomicAge (Hamilton)	Osteoarthritis	ProteomicAge (Hamilton)	259	0.671853
MetAgeFormer vs ProteomicAge (Hamilton)	Osteoarthritis	ProteomicAge (Hamilton)	260	0.68239
MetAgeFormer vs ProteomicAge (Hamilton)	Osteoarthritis	ProteomicAge (Hamilton)	261	0.644936
MetAgeFormer vs ProteomicAge (Hamilton)	Osteoarthritis	ProteomicAge (Hamilton)	262	0.664773
MetAgeFormer vs ProteomicAge (Hamilton)	Osteoarthritis	ProteomicAge (Hamilton)	263	0.672506
MetAgeFormer vs ProteomicAge (Hamilton)	Osteoarthritis	ProteomicAge (Hamilton)	264	0.668549
MetAgeFormer vs ProteomicAge (Hamilton)	Osteoarthritis	ProteomicAge (Hamilton)	265	0.66823
MetAgeFormer vs ProteomicAge (Hamilton)	Osteoarthritis	ProteomicAge (Hamilton)	266	0.676615
MetAgeFormer vs ProteomicAge (Hamilton)	Osteoarthritis	ProteomicAge (Hamilton)	267	0.662472
MetAgeFormer vs ProteomicAge (Hamilton)	Osteoarthritis	ProteomicAge (Hamilton)	268	0.663671
MetAgeFormer vs ProteomicAge (Hamilton)	Osteoarthritis	ProteomicAge (Hamilton)	269	0.659282
MetAgeFormer vs ProteomicAge (Hamilton)	Osteoarthritis	ProteomicAge (Hamilton)	270	0.685356
MetAgeFormer vs ProteomicAge (Hamilton)	Osteoarthritis	ProteomicAge (Hamilton)	271	0.680627
MetAgeFormer vs ProteomicAge (Hamilton)	Osteoarthritis	ProteomicAge (Hamilton)	272	0.714839
MetAgeFormer vs ProteomicAge (Hamilton)	Osteoarthritis	ProteomicAge (Hamilton)	273	0.694478
MetAgeFormer vs ProteomicAge (Hamilton)	Osteoarthritis	ProteomicAge (Hamilton)	274	0.661143
MetAgeFormer vs ProteomicAge (Hamilton)	Osteoarthritis	ProteomicAge (Hamilton)	275	0.671749
MetAgeFormer vs ProteomicAge (Hamilton)	Osteoarthritis	ProteomicAge (Hamilton)	276	0.653695
MetAgeFormer vs ProteomicAge (Hamilton)	Osteoarthritis	ProteomicAge (Hamilton)	277	0.64787
MetAgeFormer vs ProteomicAge (Hamilton)	Osteoarthritis	ProteomicAge (Hamilton)	278	0.664761
MetAgeFormer vs ProteomicAge (Hamilton)	Osteoarthritis	ProteomicAge (Hamilton)	279	0.674672
MetAgeFormer vs ProteomicAge (Hamilton)	Osteoarthritis	ProteomicAge (Hamilton)	280	0.707509
MetAgeFormer vs ProteomicAge (Hamilton)	Osteoarthritis	ProteomicAge (Hamilton)	281	0.645718
MetAgeFormer vs ProteomicAge (Hamilton)	Osteoarthritis	ProteomicAge (Hamilton)	282	0.644342
MetAgeFormer vs ProteomicAge (Hamilton)	Osteoarthritis	ProteomicAge (Hamilton)	283	0.644581
MetAgeFormer vs ProteomicAge (Hamilton)	Osteoarthritis	ProteomicAge (Hamilton)	284	0.663567
MetAgeFormer vs ProteomicAge (Hamilton)	Osteoarthritis	ProteomicAge (Hamilton)	285	0.662401
MetAgeFormer vs ProteomicAge (Hamilton)	Osteoarthritis	ProteomicAge (Hamilton)	286	0.652154
MetAgeFormer vs ProteomicAge (Hamilton)	Osteoarthritis	ProteomicAge (Hamilton)	287	0.654822
MetAgeFormer vs ProteomicAge (Hamilton)	Osteoarthritis	ProteomicAge (Hamilton)	288	0.660161
MetAgeFormer vs ProteomicAge (Hamilton)	Osteoarthritis	ProteomicAge (Hamilton)	289	0.702941
MetAgeFormer vs ProteomicAge (Hamilton)	Osteoarthritis	ProteomicAge (Hamilton)	290	0.672171
MetAgeFormer vs ProteomicAge (Hamilton)	Osteoarthritis	ProteomicAge (Hamilton)	291	0.643288
MetAgeFormer vs ProteomicAge (Hamilton)	Osteoarthritis	ProteomicAge (Hamilton)	292	0.684991
MetAgeFormer vs ProteomicAge (Hamilton)	Osteoarthritis	ProteomicAge (Hamilton)	293	0.67359
MetAgeFormer vs ProteomicAge (Hamilton)	Osteoarthritis	ProteomicAge (Hamilton)	294	0.662154
MetAgeFormer vs ProteomicAge (Hamilton)	Osteoarthritis	ProteomicAge (Hamilton)	295	0.65367
MetAgeFormer vs ProteomicAge (Hamilton)	Osteoarthritis	ProteomicAge (Hamilton)	296	0.669039
MetAgeFormer vs ProteomicAge (Hamilton)	Osteoarthritis	ProteomicAge (Hamilton)	297	0.688621
MetAgeFormer vs ProteomicAge (Hamilton)	Osteoarthritis	ProteomicAge (Hamilton)	298	0.652384
MetAgeFormer vs ProteomicAge (Hamilton)	Osteoarthritis	ProteomicAge (Hamilton)	299	0.65852
MetAgeFormer vs ProteomicAge (Hamilton)	Osteoarthritis	ProteomicAge (Hamilton)	300	0.662982
MetAgeFormer vs ProteomicAge (Hamilton)	Osteoarthritis	ProteomicAge (Hamilton)	301	0.683755
MetAgeFormer vs ProteomicAge (Hamilton)	Osteoarthritis	ProteomicAge (Hamilton)	302	0.665593
MetAgeFormer vs ProteomicAge (Hamilton)	Osteoarthritis	ProteomicAge (Hamilton)	303	0.680412
MetAgeFormer vs ProteomicAge (Hamilton)	Osteoarthritis	ProteomicAge (Hamilton)	304	0.694844
MetAgeFormer vs ProteomicAge (Hamilton)	Osteoarthritis	ProteomicAge (Hamilton)	305	0.65497
MetAgeFormer vs ProteomicAge (Hamilton)	Osteoarthritis	ProteomicAge (Hamilton)	306	0.652943
MetAgeFormer vs ProteomicAge (Hamilton)	Osteoarthritis	ProteomicAge (Hamilton)	307	0.646048
MetAgeFormer vs ProteomicAge (Hamilton)	Osteoarthritis	ProteomicAge (Hamilton)	308	0.649143
MetAgeFormer vs ProteomicAge (Hamilton)	Osteoarthritis	ProteomicAge (Hamilton)	309	0.639848
MetAgeFormer vs ProteomicAge (Hamilton)	Osteoarthritis	ProteomicAge (Hamilton)	310	0.663897
MetAgeFormer vs ProteomicAge (Hamilton)	Osteoarthritis	ProteomicAge (Hamilton)	311	0.651785
MetAgeFormer vs ProteomicAge (Hamilton)	Osteoarthritis	ProteomicAge (Hamilton)	312	0.6326
MetAgeFormer vs ProteomicAge (Hamilton)	Osteoarthritis	ProteomicAge (Hamilton)	313	0.706182
MetAgeFormer vs ProteomicAge (Hamilton)	Osteoarthritis	ProteomicAge (Hamilton)	314	0.64207
MetAgeFormer vs ProteomicAge (Hamilton)	Osteoarthritis	ProteomicAge (Hamilton)	315	0.653859
MetAgeFormer vs ProteomicAge (Hamilton)	Osteoarthritis	ProteomicAge (Hamilton)	316	0.652002
MetAgeFormer vs ProteomicAge (Hamilton)	Osteoarthritis	ProteomicAge (Hamilton)	317	0.638134
MetAgeFormer vs ProteomicAge (Hamilton)	Osteoarthritis	ProteomicAge (Hamilton)	318	0.666162
MetAgeFormer vs ProteomicAge (Hamilton)	Osteoarthritis	ProteomicAge (Hamilton)	319	0.666582
MetAgeFormer vs ProteomicAge (Hamilton)	Osteoarthritis	ProteomicAge (Hamilton)	320	0.670267
MetAgeFormer vs ProteomicAge (Hamilton)	Osteoarthritis	ProteomicAge (Hamilton)	321	0.685115
MetAgeFormer vs ProteomicAge (Hamilton)	Osteoarthritis	ProteomicAge (Hamilton)	322	0.651855
MetAgeFormer vs ProteomicAge (Hamilton)	Osteoarthritis	ProteomicAge (Hamilton)	323	0.638569
MetAgeFormer vs ProteomicAge (Hamilton)	Osteoarthritis	ProteomicAge (Hamilton)	324	0.677711
MetAgeFormer vs ProteomicAge (Hamilton)	Osteoarthritis	ProteomicAge (Hamilton)	325	0.654405
MetAgeFormer vs ProteomicAge (Hamilton)	Osteoarthritis	ProteomicAge (Hamilton)	326	0.675361
MetAgeFormer vs ProteomicAge (Hamilton)	Osteoarthritis	ProteomicAge (Hamilton)	327	0.647668
MetAgeFormer vs ProteomicAge (Hamilton)	Osteoarthritis	ProteomicAge (Hamilton)	328	0.637567
MetAgeFormer vs ProteomicAge (Hamilton)	Osteoarthritis	ProteomicAge (Hamilton)	329	0.627513
MetAgeFormer vs ProteomicAge (Hamilton)	Osteoarthritis	ProteomicAge (Hamilton)	330	0.658566
MetAgeFormer vs ProteomicAge (Hamilton)	Osteoarthritis	ProteomicAge (Hamilton)	331	0.675364
MetAgeFormer vs ProteomicAge (Hamilton)	Osteoarthritis	ProteomicAge (Hamilton)	332	0.665888
MetAgeFormer vs ProteomicAge (Hamilton)	Osteoarthritis	ProteomicAge (Hamilton)	333	0.680355
MetAgeFormer vs ProteomicAge (Hamilton)	Osteoarthritis	ProteomicAge (Hamilton)	334	0.679972
MetAgeFormer vs ProteomicAge (Hamilton)	Osteoarthritis	ProteomicAge (Hamilton)	335	0.648927
MetAgeFormer vs ProteomicAge (Hamilton)	Osteoarthritis	ProteomicAge (Hamilton)	336	0.679228
MetAgeFormer vs ProteomicAge (Hamilton)	Osteoarthritis	ProteomicAge (Hamilton)	337	0.677036
MetAgeFormer vs ProteomicAge (Hamilton)	Osteoarthritis	ProteomicAge (Hamilton)	338	0.698883
MetAgeFormer vs ProteomicAge (Hamilton)	Osteoarthritis	ProteomicAge (Hamilton)	339	0.669322
MetAgeFormer vs ProteomicAge (Hamilton)	Osteoarthritis	ProteomicAge (Hamilton)	340	0.670606
MetAgeFormer vs ProteomicAge (Hamilton)	Osteoarthritis	ProteomicAge (Hamilton)	341	0.673198
MetAgeFormer vs ProteomicAge (Hamilton)	Osteoarthritis	ProteomicAge (Hamilton)	342	0.6549
MetAgeFormer vs ProteomicAge (Hamilton)	Osteoarthritis	ProteomicAge (Hamilton)	343	0.677642
MetAgeFormer vs ProteomicAge (Hamilton)	Osteoarthritis	ProteomicAge (Hamilton)	344	0.664515
MetAgeFormer vs ProteomicAge (Hamilton)	Osteoarthritis	ProteomicAge (Hamilton)	345	0.646363
MetAgeFormer vs ProteomicAge (Hamilton)	Osteoarthritis	ProteomicAge (Hamilton)	346	0.658278
MetAgeFormer vs ProteomicAge (Hamilton)	Osteoarthritis	ProteomicAge (Hamilton)	347	0.70122
MetAgeFormer vs ProteomicAge (Hamilton)	Osteoarthritis	ProteomicAge (Hamilton)	348	0.66897
MetAgeFormer vs ProteomicAge (Hamilton)	Osteoarthritis	ProteomicAge (Hamilton)	349	0.697819
MetAgeFormer vs ProteomicAge (Hamilton)	Osteoarthritis	ProteomicAge (Hamilton)	350	0.648189
MetAgeFormer vs ProteomicAge (Hamilton)	Osteoarthritis	ProteomicAge (Hamilton)	351	0.660054
MetAgeFormer vs ProteomicAge (Hamilton)	Osteoarthritis	ProteomicAge (Hamilton)	352	0.656494
MetAgeFormer vs ProteomicAge (Hamilton)	Osteoarthritis	ProteomicAge (Hamilton)	353	0.63299
MetAgeFormer vs ProteomicAge (Hamilton)	Osteoarthritis	ProteomicAge (Hamilton)	354	0.661607
MetAgeFormer vs ProteomicAge (Hamilton)	Osteoarthritis	ProteomicAge (Hamilton)	355	0.642527
MetAgeFormer vs ProteomicAge (Hamilton)	Osteoarthritis	ProteomicAge (Hamilton)	356	0.676861
MetAgeFormer vs ProteomicAge (Hamilton)	Osteoarthritis	ProteomicAge (Hamilton)	357	0.625086
MetAgeFormer vs ProteomicAge (Hamilton)	Osteoarthritis	ProteomicAge (Hamilton)	358	0.658707
MetAgeFormer vs ProteomicAge (Hamilton)	Osteoarthritis	ProteomicAge (Hamilton)	359	0.648462
MetAgeFormer vs ProteomicAge (Hamilton)	Osteoarthritis	ProteomicAge (Hamilton)	360	0.685799
MetAgeFormer vs ProteomicAge (Hamilton)	Osteoarthritis	ProteomicAge (Hamilton)	361	0.655895
MetAgeFormer vs ProteomicAge (Hamilton)	Osteoarthritis	ProteomicAge (Hamilton)	362	0.67068
MetAgeFormer vs ProteomicAge (Hamilton)	Osteoarthritis	ProteomicAge (Hamilton)	363	0.676196
MetAgeFormer vs ProteomicAge (Hamilton)	Osteoarthritis	ProteomicAge (Hamilton)	364	0.678237
MetAgeFormer vs ProteomicAge (Hamilton)	Osteoarthritis	ProteomicAge (Hamilton)	365	0.662996
MetAgeFormer vs ProteomicAge (Hamilton)	Osteoarthritis	ProteomicAge (Hamilton)	366	0.643369
MetAgeFormer vs ProteomicAge (Hamilton)	Osteoarthritis	ProteomicAge (Hamilton)	367	0.657465
MetAgeFormer vs ProteomicAge (Hamilton)	Osteoarthritis	ProteomicAge (Hamilton)	368	0.67442
MetAgeFormer vs ProteomicAge (Hamilton)	Osteoarthritis	ProteomicAge (Hamilton)	369	0.665936
MetAgeFormer vs ProteomicAge (Hamilton)	Osteoarthritis	ProteomicAge (Hamilton)	370	0.682282
MetAgeFormer vs ProteomicAge (Hamilton)	Osteoarthritis	ProteomicAge (Hamilton)	371	0.636727
MetAgeFormer vs ProteomicAge (Hamilton)	Osteoarthritis	ProteomicAge (Hamilton)	372	0.678391
MetAgeFormer vs ProteomicAge (Hamilton)	Osteoarthritis	ProteomicAge (Hamilton)	373	0.666036
MetAgeFormer vs ProteomicAge (Hamilton)	Osteoarthritis	ProteomicAge (Hamilton)	374	0.661459
MetAgeFormer vs ProteomicAge (Hamilton)	Osteoarthritis	ProteomicAge (Hamilton)	375	0.690647
MetAgeFormer vs ProteomicAge (Hamilton)	Osteoarthritis	ProteomicAge (Hamilton)	376	0.665613
MetAgeFormer vs ProteomicAge (Hamilton)	Osteoarthritis	ProteomicAge (Hamilton)	377	0.662053
MetAgeFormer vs ProteomicAge (Hamilton)	Osteoarthritis	ProteomicAge (Hamilton)	378	0.636288
MetAgeFormer vs ProteomicAge (Hamilton)	Osteoarthritis	ProteomicAge (Hamilton)	379	0.67011
MetAgeFormer vs ProteomicAge (Hamilton)	Osteoarthritis	ProteomicAge (Hamilton)	380	0.667729
MetAgeFormer vs ProteomicAge (Hamilton)	Osteoarthritis	ProteomicAge (Hamilton)	381	0.65377
MetAgeFormer vs ProteomicAge (Hamilton)	Osteoarthritis	ProteomicAge (Hamilton)	382	0.699225
MetAgeFormer vs ProteomicAge (Hamilton)	Osteoarthritis	ProteomicAge (Hamilton)	383	0.705839
MetAgeFormer vs ProteomicAge (Hamilton)	Osteoarthritis	ProteomicAge (Hamilton)	384	0.655024
MetAgeFormer vs ProteomicAge (Hamilton)	Osteoarthritis	ProteomicAge (Hamilton)	385	0.659992
MetAgeFormer vs ProteomicAge (Hamilton)	Osteoarthritis	ProteomicAge (Hamilton)	386	0.69046
MetAgeFormer vs ProteomicAge (Hamilton)	Osteoarthritis	ProteomicAge (Hamilton)	387	0.64769
MetAgeFormer vs ProteomicAge (Hamilton)	Osteoarthritis	ProteomicAge (Hamilton)	388	0.63583
MetAgeFormer vs ProteomicAge (Hamilton)	Osteoarthritis	ProteomicAge (Hamilton)	389	0.666744
MetAgeFormer vs ProteomicAge (Hamilton)	Osteoarthritis	ProteomicAge (Hamilton)	390	0.658827
MetAgeFormer vs ProteomicAge (Hamilton)	Osteoarthritis	ProteomicAge (Hamilton)	391	0.638101
MetAgeFormer vs ProteomicAge (Hamilton)	Osteoarthritis	ProteomicAge (Hamilton)	392	0.647547
MetAgeFormer vs ProteomicAge (Hamilton)	Osteoarthritis	ProteomicAge (Hamilton)	393	0.700423
MetAgeFormer vs ProteomicAge (Hamilton)	Osteoarthritis	ProteomicAge (Hamilton)	394	0.656262
MetAgeFormer vs ProteomicAge (Hamilton)	Osteoarthritis	ProteomicAge (Hamilton)	395	0.702831
MetAgeFormer vs ProteomicAge (Hamilton)	Osteoarthritis	ProteomicAge (Hamilton)	396	0.670735
MetAgeFormer vs ProteomicAge (Hamilton)	Osteoarthritis	ProteomicAge (Hamilton)	397	0.658341
MetAgeFormer vs ProteomicAge (Hamilton)	Osteoarthritis	ProteomicAge (Hamilton)	398	0.684368
MetAgeFormer vs ProteomicAge (Hamilton)	Osteoarthritis	ProteomicAge (Hamilton)	399	0.638327
MetAgeFormer vs ProteomicAge (Hamilton)	Osteoarthritis	ProteomicAge (Hamilton)	400	0.687208
MetAgeFormer vs ProteomicAge (Hamilton)	Osteoarthritis	ProteomicAge (Hamilton)	401	0.698545
MetAgeFormer vs ProteomicAge (Hamilton)	Osteoarthritis	ProteomicAge (Hamilton)	402	0.654626
MetAgeFormer vs ProteomicAge (Hamilton)	Osteoarthritis	ProteomicAge (Hamilton)	403	0.682006
MetAgeFormer vs ProteomicAge (Hamilton)	Osteoarthritis	ProteomicAge (Hamilton)	404	0.672599
MetAgeFormer vs ProteomicAge (Hamilton)	Osteoarthritis	ProteomicAge (Hamilton)	405	0.667897
MetAgeFormer vs ProteomicAge (Hamilton)	Osteoarthritis	ProteomicAge (Hamilton)	406	0.683251
MetAgeFormer vs ProteomicAge (Hamilton)	Osteoarthritis	ProteomicAge (Hamilton)	407	0.685916
MetAgeFormer vs ProteomicAge (Hamilton)	Osteoarthritis	ProteomicAge (Hamilton)	408	0.671283
MetAgeFormer vs ProteomicAge (Hamilton)	Osteoarthritis	ProteomicAge (Hamilton)	409	0.666149
MetAgeFormer vs ProteomicAge (Hamilton)	Osteoarthritis	ProteomicAge (Hamilton)	410	0.673421
MetAgeFormer vs ProteomicAge (Hamilton)	Osteoarthritis	ProteomicAge (Hamilton)	411	0.679082
MetAgeFormer vs ProteomicAge (Hamilton)	Osteoarthritis	ProteomicAge (Hamilton)	412	0.676351
MetAgeFormer vs ProteomicAge (Hamilton)	Osteoarthritis	ProteomicAge (Hamilton)	413	0.673706
MetAgeFormer vs ProteomicAge (Hamilton)	Osteoarthritis	ProteomicAge (Hamilton)	414	0.667588
MetAgeFormer vs ProteomicAge (Hamilton)	Osteoarthritis	ProteomicAge (Hamilton)	415	0.666718
MetAgeFormer vs ProteomicAge (Hamilton)	Osteoarthritis	ProteomicAge (Hamilton)	416	0.66869
MetAgeFormer vs ProteomicAge (Hamilton)	Osteoarthritis	ProteomicAge (Hamilton)	417	0.67446
MetAgeFormer vs ProteomicAge (Hamilton)	Osteoarthritis	ProteomicAge (Hamilton)	418	0.671177
MetAgeFormer vs ProteomicAge (Hamilton)	Osteoarthritis	ProteomicAge (Hamilton)	419	0.676136
MetAgeFormer vs ProteomicAge (Hamilton)	Osteoarthritis	ProteomicAge (Hamilton)	420	0.689253
MetAgeFormer vs ProteomicAge (Hamilton)	Osteoarthritis	ProteomicAge (Hamilton)	421	0.646133
MetAgeFormer vs ProteomicAge (Hamilton)	Osteoarthritis	ProteomicAge (Hamilton)	422	0.657792
MetAgeFormer vs ProteomicAge (Hamilton)	Osteoarthritis	ProteomicAge (Hamilton)	423	0.698088
MetAgeFormer vs ProteomicAge (Hamilton)	Osteoarthritis	ProteomicAge (Hamilton)	424	0.648883
MetAgeFormer vs ProteomicAge (Hamilton)	Osteoarthritis	ProteomicAge (Hamilton)	425	0.653754
MetAgeFormer vs ProteomicAge (Hamilton)	Osteoarthritis	ProteomicAge (Hamilton)	426	0.668118
MetAgeFormer vs ProteomicAge (Hamilton)	Osteoarthritis	ProteomicAge (Hamilton)	427	0.663704
MetAgeFormer vs ProteomicAge (Hamilton)	Osteoarthritis	ProteomicAge (Hamilton)	428	0.70006
MetAgeFormer vs ProteomicAge (Hamilton)	Osteoarthritis	ProteomicAge (Hamilton)	429	0.653601
MetAgeFormer vs ProteomicAge (Hamilton)	Osteoarthritis	ProteomicAge (Hamilton)	430	0.672589
MetAgeFormer vs ProteomicAge (Hamilton)	Osteoarthritis	ProteomicAge (Hamilton)	431	0.667386
MetAgeFormer vs ProteomicAge (Hamilton)	Osteoarthritis	ProteomicAge (Hamilton)	432	0.638349
MetAgeFormer vs ProteomicAge (Hamilton)	Osteoarthritis	ProteomicAge (Hamilton)	433	0.667726
MetAgeFormer vs ProteomicAge (Hamilton)	Osteoarthritis	ProteomicAge (Hamilton)	434	0.670414
MetAgeFormer vs ProteomicAge (Hamilton)	Osteoarthritis	ProteomicAge (Hamilton)	435	0.669725
MetAgeFormer vs ProteomicAge (Hamilton)	Osteoarthritis	ProteomicAge (Hamilton)	436	0.66881
MetAgeFormer vs ProteomicAge (Hamilton)	Osteoarthritis	ProteomicAge (Hamilton)	437	0.648577
MetAgeFormer vs ProteomicAge (Hamilton)	Osteoarthritis	ProteomicAge (Hamilton)	438	0.617366
MetAgeFormer vs ProteomicAge (Hamilton)	Osteoarthritis	ProteomicAge (Hamilton)	439	0.642174
MetAgeFormer vs ProteomicAge (Hamilton)	Osteoarthritis	ProteomicAge (Hamilton)	440	0.663479
MetAgeFormer vs ProteomicAge (Hamilton)	Osteoarthritis	ProteomicAge (Hamilton)	441	0.657858
MetAgeFormer vs ProteomicAge (Hamilton)	Osteoarthritis	ProteomicAge (Hamilton)	442	0.690007
MetAgeFormer vs ProteomicAge (Hamilton)	Osteoarthritis	ProteomicAge (Hamilton)	443	0.668788
MetAgeFormer vs ProteomicAge (Hamilton)	Osteoarthritis	ProteomicAge (Hamilton)	444	0.675507
MetAgeFormer vs ProteomicAge (Hamilton)	Osteoarthritis	ProteomicAge (Hamilton)	445	0.687564
MetAgeFormer vs ProteomicAge (Hamilton)	Osteoarthritis	ProteomicAge (Hamilton)	446	0.629994
MetAgeFormer vs ProteomicAge (Hamilton)	Osteoarthritis	ProteomicAge (Hamilton)	447	0.652468
MetAgeFormer vs ProteomicAge (Hamilton)	Osteoarthritis	ProteomicAge (Hamilton)	448	0.680613
MetAgeFormer vs ProteomicAge (Hamilton)	Osteoarthritis	ProteomicAge (Hamilton)	449	0.662723
MetAgeFormer vs ProteomicAge (Hamilton)	Osteoarthritis	ProteomicAge (Hamilton)	450	0.694191
MetAgeFormer vs ProteomicAge (Hamilton)	Osteoarthritis	ProteomicAge (Hamilton)	451	0.646944
MetAgeFormer vs ProteomicAge (Hamilton)	Osteoarthritis	ProteomicAge (Hamilton)	452	0.653006
MetAgeFormer vs ProteomicAge (Hamilton)	Osteoarthritis	ProteomicAge (Hamilton)	453	0.674958
MetAgeFormer vs ProteomicAge (Hamilton)	Osteoarthritis	ProteomicAge (Hamilton)	454	0.640713
MetAgeFormer vs ProteomicAge (Hamilton)	Osteoarthritis	ProteomicAge (Hamilton)	455	0.660575
MetAgeFormer vs ProteomicAge (Hamilton)	Osteoarthritis	ProteomicAge (Hamilton)	456	0.656568
MetAgeFormer vs ProteomicAge (Hamilton)	Osteoarthritis	ProteomicAge (Hamilton)	457	0.661249
MetAgeFormer vs ProteomicAge (Hamilton)	Osteoarthritis	ProteomicAge (Hamilton)	458	0.675282
MetAgeFormer vs ProteomicAge (Hamilton)	Osteoarthritis	ProteomicAge (Hamilton)	459	0.66691
MetAgeFormer vs ProteomicAge (Hamilton)	Osteoarthritis	ProteomicAge (Hamilton)	460	0.653935
MetAgeFormer vs ProteomicAge (Hamilton)	Osteoarthritis	ProteomicAge (Hamilton)	461	0.644026
MetAgeFormer vs ProteomicAge (Hamilton)	Osteoarthritis	ProteomicAge (Hamilton)	462	0.67108
MetAgeFormer vs ProteomicAge (Hamilton)	Osteoarthritis	ProteomicAge (Hamilton)	463	0.700698
MetAgeFormer vs ProteomicAge (Hamilton)	Osteoarthritis	ProteomicAge (Hamilton)	464	0.674283
MetAgeFormer vs ProteomicAge (Hamilton)	Osteoarthritis	ProteomicAge (Hamilton)	465	0.652205
MetAgeFormer vs ProteomicAge (Hamilton)	Osteoarthritis	ProteomicAge (Hamilton)	466	0.67102
MetAgeFormer vs ProteomicAge (Hamilton)	Osteoarthritis	ProteomicAge (Hamilton)	467	0.67479
MetAgeFormer vs ProteomicAge (Hamilton)	Osteoarthritis	ProteomicAge (Hamilton)	468	0.664706
MetAgeFormer vs ProteomicAge (Hamilton)	Osteoarthritis	ProteomicAge (Hamilton)	469	0.651639
MetAgeFormer vs ProteomicAge (Hamilton)	Osteoarthritis	ProteomicAge (Hamilton)	470	0.6543
MetAgeFormer vs ProteomicAge (Hamilton)	Osteoarthritis	ProteomicAge (Hamilton)	471	0.672409
MetAgeFormer vs ProteomicAge (Hamilton)	Osteoarthritis	ProteomicAge (Hamilton)	472	0.65417
MetAgeFormer vs ProteomicAge (Hamilton)	Osteoarthritis	ProteomicAge (Hamilton)	473	0.679038
MetAgeFormer vs ProteomicAge (Hamilton)	Osteoarthritis	ProteomicAge (Hamilton)	474	0.653205
MetAgeFormer vs ProteomicAge (Hamilton)	Osteoarthritis	ProteomicAge (Hamilton)	475	0.668925
MetAgeFormer vs ProteomicAge (Hamilton)	Osteoarthritis	ProteomicAge (Hamilton)	476	0.69829
MetAgeFormer vs ProteomicAge (Hamilton)	Osteoarthritis	ProteomicAge (Hamilton)	477	0.683756
MetAgeFormer vs ProteomicAge (Hamilton)	Osteoarthritis	ProteomicAge (Hamilton)	478	0.676721
MetAgeFormer vs ProteomicAge (Hamilton)	Osteoarthritis	ProteomicAge (Hamilton)	479	0.645827
MetAgeFormer vs ProteomicAge (Hamilton)	Osteoarthritis	ProteomicAge (Hamilton)	480	0.681589
MetAgeFormer vs ProteomicAge (Hamilton)	Osteoarthritis	ProteomicAge (Hamilton)	481	0.682029
MetAgeFormer vs ProteomicAge (Hamilton)	Osteoarthritis	ProteomicAge (Hamilton)	482	0.63919
MetAgeFormer vs ProteomicAge (Hamilton)	Osteoarthritis	ProteomicAge (Hamilton)	483	0.659742
MetAgeFormer vs ProteomicAge (Hamilton)	Osteoarthritis	ProteomicAge (Hamilton)	484	0.642343
MetAgeFormer vs ProteomicAge (Hamilton)	Osteoarthritis	ProteomicAge (Hamilton)	485	0.650151
MetAgeFormer vs ProteomicAge (Hamilton)	Osteoarthritis	ProteomicAge (Hamilton)	486	0.668245
MetAgeFormer vs ProteomicAge (Hamilton)	Osteoarthritis	ProteomicAge (Hamilton)	487	0.647725
MetAgeFormer vs ProteomicAge (Hamilton)	Osteoarthritis	ProteomicAge (Hamilton)	488	0.676565
MetAgeFormer vs ProteomicAge (Hamilton)	Osteoarthritis	ProteomicAge (Hamilton)	489	0.676083
MetAgeFormer vs ProteomicAge (Hamilton)	Osteoarthritis	ProteomicAge (Hamilton)	490	0.677493
MetAgeFormer vs ProteomicAge (Hamilton)	Osteoarthritis	ProteomicAge (Hamilton)	491	0.67677
MetAgeFormer vs ProteomicAge (Hamilton)	Osteoarthritis	ProteomicAge (Hamilton)	492	0.659329
MetAgeFormer vs ProteomicAge (Hamilton)	Osteoarthritis	ProteomicAge (Hamilton)	493	0.665796
MetAgeFormer vs ProteomicAge (Hamilton)	Osteoarthritis	ProteomicAge (Hamilton)	494	0.678887
MetAgeFormer vs ProteomicAge (Hamilton)	Osteoarthritis	ProteomicAge (Hamilton)	495	0.692702
MetAgeFormer vs ProteomicAge (Hamilton)	Osteoarthritis	ProteomicAge (Hamilton)	496	0.676199
MetAgeFormer vs ProteomicAge (Hamilton)	Osteoarthritis	ProteomicAge (Hamilton)	497	0.658799
MetAgeFormer vs ProteomicAge (Hamilton)	Osteoarthritis	ProteomicAge (Hamilton)	498	0.695034
MetAgeFormer vs ProteomicAge (Hamilton)	Osteoarthritis	ProteomicAge (Hamilton)	499	0.653856
MetAgeFormer vs ProteomicAge (Hamilton)	Osteoarthritis	ProteomicAge (Hamilton)	500	0.664695
MetAgeFormer vs ProteomicAge (Hamilton)	Osteoarthritis	ProteomicAge (Hamilton)	501	0.675853
MetAgeFormer vs ProteomicAge (Hamilton)	Osteoarthritis	ProteomicAge (Hamilton)	502	0.663928
MetAgeFormer vs ProteomicAge (Hamilton)	Osteoarthritis	ProteomicAge (Hamilton)	503	0.669584
MetAgeFormer vs ProteomicAge (Hamilton)	Osteoarthritis	ProteomicAge (Hamilton)	504	0.647628
MetAgeFormer vs ProteomicAge (Hamilton)	Osteoarthritis	ProteomicAge (Hamilton)	505	0.656732
MetAgeFormer vs ProteomicAge (Hamilton)	Osteoarthritis	ProteomicAge (Hamilton)	506	0.66219
MetAgeFormer vs ProteomicAge (Hamilton)	Osteoarthritis	ProteomicAge (Hamilton)	507	0.64813
MetAgeFormer vs ProteomicAge (Hamilton)	Osteoarthritis	ProteomicAge (Hamilton)	508	0.667714
MetAgeFormer vs ProteomicAge (Hamilton)	Osteoarthritis	ProteomicAge (Hamilton)	509	0.666563
MetAgeFormer vs ProteomicAge (Hamilton)	Osteoarthritis	ProteomicAge (Hamilton)	510	0.637391
MetAgeFormer vs ProteomicAge (Hamilton)	Osteoarthritis	ProteomicAge (Hamilton)	511	0.65817
MetAgeFormer vs ProteomicAge (Hamilton)	Osteoarthritis	ProteomicAge (Hamilton)	512	0.682676
MetAgeFormer vs ProteomicAge (Hamilton)	Osteoarthritis	ProteomicAge (Hamilton)	513	0.642275
MetAgeFormer vs ProteomicAge (Hamilton)	Osteoarthritis	ProteomicAge (Hamilton)	514	0.661206
MetAgeFormer vs ProteomicAge (Hamilton)	Osteoarthritis	ProteomicAge (Hamilton)	515	0.656123
MetAgeFormer vs ProteomicAge (Hamilton)	Osteoarthritis	ProteomicAge (Hamilton)	516	0.688029
MetAgeFormer vs ProteomicAge (Hamilton)	Osteoarthritis	ProteomicAge (Hamilton)	517	0.682332
MetAgeFormer vs ProteomicAge (Hamilton)	Osteoarthritis	ProteomicAge (Hamilton)	518	0.661739
MetAgeFormer vs ProteomicAge (Hamilton)	Osteoarthritis	ProteomicAge (Hamilton)	519	0.663671
MetAgeFormer vs ProteomicAge (Hamilton)	Osteoarthritis	ProteomicAge (Hamilton)	520	0.659034
MetAgeFormer vs ProteomicAge (Hamilton)	Osteoarthritis	ProteomicAge (Hamilton)	521	0.683885
MetAgeFormer vs ProteomicAge (Hamilton)	Osteoarthritis	ProteomicAge (Hamilton)	522	0.697814
MetAgeFormer vs ProteomicAge (Hamilton)	Osteoarthritis	ProteomicAge (Hamilton)	523	0.640873
MetAgeFormer vs ProteomicAge (Hamilton)	Osteoarthritis	ProteomicAge (Hamilton)	524	0.686649
MetAgeFormer vs ProteomicAge (Hamilton)	Osteoarthritis	ProteomicAge (Hamilton)	525	0.662631
MetAgeFormer vs ProteomicAge (Hamilton)	Osteoarthritis	ProteomicAge (Hamilton)	526	0.680531
MetAgeFormer vs ProteomicAge (Hamilton)	Osteoarthritis	ProteomicAge (Hamilton)	527	0.670704
MetAgeFormer vs ProteomicAge (Hamilton)	Osteoarthritis	ProteomicAge (Hamilton)	528	0.676967
MetAgeFormer vs ProteomicAge (Hamilton)	Osteoarthritis	ProteomicAge (Hamilton)	529	0.651447
MetAgeFormer vs ProteomicAge (Hamilton)	Osteoarthritis	ProteomicAge (Hamilton)	530	0.657488
MetAgeFormer vs ProteomicAge (Hamilton)	Osteoarthritis	ProteomicAge (Hamilton)	531	0.668882
MetAgeFormer vs ProteomicAge (Hamilton)	Osteoarthritis	ProteomicAge (Hamilton)	532	0.663632
MetAgeFormer vs ProteomicAge (Hamilton)	Osteoarthritis	ProteomicAge (Hamilton)	533	0.665553
MetAgeFormer vs ProteomicAge (Hamilton)	Osteoarthritis	ProteomicAge (Hamilton)	534	0.67602
MetAgeFormer vs ProteomicAge (Hamilton)	Osteoarthritis	ProteomicAge (Hamilton)	535	0.674412
MetAgeFormer vs ProteomicAge (Hamilton)	Osteoarthritis	ProteomicAge (Hamilton)	536	0.670918
MetAgeFormer vs ProteomicAge (Hamilton)	Osteoarthritis	ProteomicAge (Hamilton)	537	0.664007
MetAgeFormer vs ProteomicAge (Hamilton)	Osteoarthritis	ProteomicAge (Hamilton)	538	0.695659
MetAgeFormer vs ProteomicAge (Hamilton)	Osteoarthritis	ProteomicAge (Hamilton)	539	0.64827
MetAgeFormer vs ProteomicAge (Hamilton)	Osteoarthritis	ProteomicAge (Hamilton)	540	0.667854
MetAgeFormer vs ProteomicAge (Hamilton)	Osteoarthritis	ProteomicAge (Hamilton)	541	0.672919
MetAgeFormer vs ProteomicAge (Hamilton)	Osteoarthritis	ProteomicAge (Hamilton)	542	0.699116
MetAgeFormer vs ProteomicAge (Hamilton)	Osteoarthritis	ProteomicAge (Hamilton)	543	0.702764
MetAgeFormer vs ProteomicAge (Hamilton)	Osteoarthritis	ProteomicAge (Hamilton)	544	0.651227
MetAgeFormer vs ProteomicAge (Hamilton)	Osteoarthritis	ProteomicAge (Hamilton)	545	0.676158
MetAgeFormer vs ProteomicAge (Hamilton)	Osteoarthritis	ProteomicAge (Hamilton)	546	0.658848
MetAgeFormer vs ProteomicAge (Hamilton)	Osteoarthritis	ProteomicAge (Hamilton)	547	0.661273
MetAgeFormer vs ProteomicAge (Hamilton)	Osteoarthritis	ProteomicAge (Hamilton)	548	0.652316
MetAgeFormer vs ProteomicAge (Hamilton)	Osteoarthritis	ProteomicAge (Hamilton)	549	0.622685
MetAgeFormer vs ProteomicAge (Hamilton)	Osteoarthritis	ProteomicAge (Hamilton)	550	0.68733
MetAgeFormer vs ProteomicAge (Hamilton)	Osteoarthritis	ProteomicAge (Hamilton)	551	0.663122
MetAgeFormer vs ProteomicAge (Hamilton)	Osteoarthritis	ProteomicAge (Hamilton)	552	0.660983
MetAgeFormer vs ProteomicAge (Hamilton)	Osteoarthritis	ProteomicAge (Hamilton)	553	0.639552
MetAgeFormer vs ProteomicAge (Hamilton)	Osteoarthritis	ProteomicAge (Hamilton)	554	0.656747
MetAgeFormer vs ProteomicAge (Hamilton)	Osteoarthritis	ProteomicAge (Hamilton)	555	0.667251
MetAgeFormer vs ProteomicAge (Hamilton)	Osteoarthritis	ProteomicAge (Hamilton)	556	0.681469
MetAgeFormer vs ProteomicAge (Hamilton)	Osteoarthritis	ProteomicAge (Hamilton)	557	0.67094
MetAgeFormer vs ProteomicAge (Hamilton)	Osteoarthritis	ProteomicAge (Hamilton)	558	0.669759
MetAgeFormer vs ProteomicAge (Hamilton)	Osteoarthritis	ProteomicAge (Hamilton)	559	0.675383
MetAgeFormer vs ProteomicAge (Hamilton)	Osteoarthritis	ProteomicAge (Hamilton)	560	0.685537
MetAgeFormer vs ProteomicAge (Hamilton)	Osteoarthritis	ProteomicAge (Hamilton)	561	0.66997
MetAgeFormer vs ProteomicAge (Hamilton)	Osteoarthritis	ProteomicAge (Hamilton)	562	0.660797
MetAgeFormer vs ProteomicAge (Hamilton)	Osteoarthritis	ProteomicAge (Hamilton)	563	0.679362
MetAgeFormer vs ProteomicAge (Hamilton)	Osteoarthritis	ProteomicAge (Hamilton)	564	0.676742
MetAgeFormer vs ProteomicAge (Hamilton)	Osteoarthritis	ProteomicAge (Hamilton)	565	0.660676
MetAgeFormer vs ProteomicAge (Hamilton)	Osteoarthritis	ProteomicAge (Hamilton)	566	0.650633
MetAgeFormer vs ProteomicAge (Hamilton)	Osteoarthritis	ProteomicAge (Hamilton)	567	0.658013
MetAgeFormer vs ProteomicAge (Hamilton)	Osteoarthritis	ProteomicAge (Hamilton)	568	0.687798
MetAgeFormer vs ProteomicAge (Hamilton)	Osteoarthritis	ProteomicAge (Hamilton)	569	0.683426
MetAgeFormer vs ProteomicAge (Hamilton)	Osteoarthritis	ProteomicAge (Hamilton)	570	0.688484
MetAgeFormer vs ProteomicAge (Hamilton)	Osteoarthritis	ProteomicAge (Hamilton)	571	0.656554
MetAgeFormer vs ProteomicAge (Hamilton)	Osteoarthritis	ProteomicAge (Hamilton)	572	0.663329
MetAgeFormer vs ProteomicAge (Hamilton)	Osteoarthritis	ProteomicAge (Hamilton)	573	0.675702
MetAgeFormer vs ProteomicAge (Hamilton)	Osteoarthritis	ProteomicAge (Hamilton)	574	0.655975
MetAgeFormer vs ProteomicAge (Hamilton)	Osteoarthritis	ProteomicAge (Hamilton)	575	0.659026
MetAgeFormer vs ProteomicAge (Hamilton)	Osteoarthritis	ProteomicAge (Hamilton)	576	0.671631
MetAgeFormer vs ProteomicAge (Hamilton)	Osteoarthritis	ProteomicAge (Hamilton)	577	0.695476
MetAgeFormer vs ProteomicAge (Hamilton)	Osteoarthritis	ProteomicAge (Hamilton)	578	0.684526
MetAgeFormer vs ProteomicAge (Hamilton)	Osteoarthritis	ProteomicAge (Hamilton)	579	0.66789
MetAgeFormer vs ProteomicAge (Hamilton)	Osteoarthritis	ProteomicAge (Hamilton)	580	0.656126
MetAgeFormer vs ProteomicAge (Hamilton)	Osteoarthritis	ProteomicAge (Hamilton)	581	0.650167
MetAgeFormer vs ProteomicAge (Hamilton)	Osteoarthritis	ProteomicAge (Hamilton)	582	0.649783
MetAgeFormer vs ProteomicAge (Hamilton)	Osteoarthritis	ProteomicAge (Hamilton)	583	0.661125
MetAgeFormer vs ProteomicAge (Hamilton)	Osteoarthritis	ProteomicAge (Hamilton)	584	0.639591
MetAgeFormer vs ProteomicAge (Hamilton)	Osteoarthritis	ProteomicAge (Hamilton)	585	0.675446
MetAgeFormer vs ProteomicAge (Hamilton)	Osteoarthritis	ProteomicAge (Hamilton)	586	0.672877
MetAgeFormer vs ProteomicAge (Hamilton)	Osteoarthritis	ProteomicAge (Hamilton)	587	0.6537
MetAgeFormer vs ProteomicAge (Hamilton)	Osteoarthritis	ProteomicAge (Hamilton)	588	0.668074
MetAgeFormer vs ProteomicAge (Hamilton)	Osteoarthritis	ProteomicAge (Hamilton)	589	0.645281
MetAgeFormer vs ProteomicAge (Hamilton)	Osteoarthritis	ProteomicAge (Hamilton)	590	0.682857
MetAgeFormer vs ProteomicAge (Hamilton)	Osteoarthritis	ProteomicAge (Hamilton)	591	0.665255
MetAgeFormer vs ProteomicAge (Hamilton)	Osteoarthritis	ProteomicAge (Hamilton)	592	0.676889
MetAgeFormer vs ProteomicAge (Hamilton)	Osteoarthritis	ProteomicAge (Hamilton)	593	0.66023
MetAgeFormer vs ProteomicAge (Hamilton)	Osteoarthritis	ProteomicAge (Hamilton)	594	0.682619
MetAgeFormer vs ProteomicAge (Hamilton)	Osteoarthritis	ProteomicAge (Hamilton)	595	0.654607
MetAgeFormer vs ProteomicAge (Hamilton)	Osteoarthritis	ProteomicAge (Hamilton)	596	0.641149
MetAgeFormer vs ProteomicAge (Hamilton)	Osteoarthritis	ProteomicAge (Hamilton)	597	0.635237
MetAgeFormer vs ProteomicAge (Hamilton)	Osteoarthritis	ProteomicAge (Hamilton)	598	0.670501
MetAgeFormer vs ProteomicAge (Hamilton)	Osteoarthritis	ProteomicAge (Hamilton)	599	0.680388
MetAgeFormer vs ProteomicAge (Hamilton)	Osteoarthritis	ProteomicAge (Hamilton)	600	0.662397
MetAgeFormer vs ProteomicAge (Hamilton)	Osteoarthritis	ProteomicAge (Hamilton)	601	0.677563
MetAgeFormer vs ProteomicAge (Hamilton)	Osteoarthritis	ProteomicAge (Hamilton)	602	0.647944
MetAgeFormer vs ProteomicAge (Hamilton)	Osteoarthritis	ProteomicAge (Hamilton)	603	0.645501
MetAgeFormer vs ProteomicAge (Hamilton)	Osteoarthritis	ProteomicAge (Hamilton)	604	0.678252
MetAgeFormer vs ProteomicAge (Hamilton)	Osteoarthritis	ProteomicAge (Hamilton)	605	0.675192
MetAgeFormer vs ProteomicAge (Hamilton)	Osteoarthritis	ProteomicAge (Hamilton)	606	0.649677
MetAgeFormer vs ProteomicAge (Hamilton)	Osteoarthritis	ProteomicAge (Hamilton)	607	0.66071
MetAgeFormer vs ProteomicAge (Hamilton)	Osteoarthritis	ProteomicAge (Hamilton)	608	0.692247
MetAgeFormer vs ProteomicAge (Hamilton)	Osteoarthritis	ProteomicAge (Hamilton)	609	0.660072
MetAgeFormer vs ProteomicAge (Hamilton)	Osteoarthritis	ProteomicAge (Hamilton)	610	0.667731
MetAgeFormer vs ProteomicAge (Hamilton)	Osteoarthritis	ProteomicAge (Hamilton)	611	0.664136
MetAgeFormer vs ProteomicAge (Hamilton)	Osteoarthritis	ProteomicAge (Hamilton)	612	0.691363
MetAgeFormer vs ProteomicAge (Hamilton)	Osteoarthritis	ProteomicAge (Hamilton)	613	0.691788
MetAgeFormer vs ProteomicAge (Hamilton)	Osteoarthritis	ProteomicAge (Hamilton)	614	0.642741
MetAgeFormer vs ProteomicAge (Hamilton)	Osteoarthritis	ProteomicAge (Hamilton)	615	0.688814
MetAgeFormer vs ProteomicAge (Hamilton)	Osteoarthritis	ProteomicAge (Hamilton)	616	0.660259
MetAgeFormer vs ProteomicAge (Hamilton)	Osteoarthritis	ProteomicAge (Hamilton)	617	0.636604
MetAgeFormer vs ProteomicAge (Hamilton)	Osteoarthritis	ProteomicAge (Hamilton)	618	0.664413
MetAgeFormer vs ProteomicAge (Hamilton)	Osteoarthritis	ProteomicAge (Hamilton)	619	0.683422
MetAgeFormer vs ProteomicAge (Hamilton)	Osteoarthritis	ProteomicAge (Hamilton)	620	0.654974
MetAgeFormer vs ProteomicAge (Hamilton)	Osteoarthritis	ProteomicAge (Hamilton)	621	0.662428
MetAgeFormer vs ProteomicAge (Hamilton)	Osteoarthritis	ProteomicAge (Hamilton)	622	0.655701
MetAgeFormer vs ProteomicAge (Hamilton)	Osteoarthritis	ProteomicAge (Hamilton)	623	0.647127
MetAgeFormer vs ProteomicAge (Hamilton)	Osteoarthritis	ProteomicAge (Hamilton)	624	0.652142
MetAgeFormer vs ProteomicAge (Hamilton)	Osteoarthritis	ProteomicAge (Hamilton)	625	0.630345
MetAgeFormer vs ProteomicAge (Hamilton)	Osteoarthritis	ProteomicAge (Hamilton)	626	0.683335
MetAgeFormer vs ProteomicAge (Hamilton)	Osteoarthritis	ProteomicAge (Hamilton)	627	0.671274
MetAgeFormer vs ProteomicAge (Hamilton)	Osteoarthritis	ProteomicAge (Hamilton)	628	0.699493
MetAgeFormer vs ProteomicAge (Hamilton)	Osteoarthritis	ProteomicAge (Hamilton)	629	0.646363
MetAgeFormer vs ProteomicAge (Hamilton)	Osteoarthritis	ProteomicAge (Hamilton)	630	0.64169
MetAgeFormer vs ProteomicAge (Hamilton)	Osteoarthritis	ProteomicAge (Hamilton)	631	0.654715
MetAgeFormer vs ProteomicAge (Hamilton)	Osteoarthritis	ProteomicAge (Hamilton)	632	0.636704
MetAgeFormer vs ProteomicAge (Hamilton)	Osteoarthritis	ProteomicAge (Hamilton)	633	0.647723
MetAgeFormer vs ProteomicAge (Hamilton)	Osteoarthritis	ProteomicAge (Hamilton)	634	0.686537
MetAgeFormer vs ProteomicAge (Hamilton)	Osteoarthritis	ProteomicAge (Hamilton)	635	0.691858
MetAgeFormer vs ProteomicAge (Hamilton)	Osteoarthritis	ProteomicAge (Hamilton)	636	0.636911
MetAgeFormer vs ProteomicAge (Hamilton)	Osteoarthritis	ProteomicAge (Hamilton)	637	0.663643
MetAgeFormer vs ProteomicAge (Hamilton)	Osteoarthritis	ProteomicAge (Hamilton)	638	0.702941
MetAgeFormer vs ProteomicAge (Hamilton)	Osteoarthritis	ProteomicAge (Hamilton)	639	0.650822
MetAgeFormer vs ProteomicAge (Hamilton)	Osteoarthritis	ProteomicAge (Hamilton)	640	0.672738
MetAgeFormer vs ProteomicAge (Hamilton)	Osteoarthritis	ProteomicAge (Hamilton)	641	0.650193
MetAgeFormer vs ProteomicAge (Hamilton)	Osteoarthritis	ProteomicAge (Hamilton)	642	0.635794
MetAgeFormer vs ProteomicAge (Hamilton)	Osteoarthritis	ProteomicAge (Hamilton)	643	0.698959
MetAgeFormer vs ProteomicAge (Hamilton)	Osteoarthritis	ProteomicAge (Hamilton)	644	0.647471
MetAgeFormer vs ProteomicAge (Hamilton)	Osteoarthritis	ProteomicAge (Hamilton)	645	0.688653
MetAgeFormer vs ProteomicAge (Hamilton)	Osteoarthritis	ProteomicAge (Hamilton)	646	0.663958
MetAgeFormer vs ProteomicAge (Hamilton)	Osteoarthritis	ProteomicAge (Hamilton)	647	0.673835
MetAgeFormer vs ProteomicAge (Hamilton)	Osteoarthritis	ProteomicAge (Hamilton)	648	0.686115
MetAgeFormer vs ProteomicAge (Hamilton)	Osteoarthritis	ProteomicAge (Hamilton)	649	0.678628
MetAgeFormer vs ProteomicAge (Hamilton)	Osteoarthritis	ProteomicAge (Hamilton)	650	0.647614
MetAgeFormer vs ProteomicAge (Hamilton)	Osteoarthritis	ProteomicAge (Hamilton)	651	0.673639
MetAgeFormer vs ProteomicAge (Hamilton)	Osteoarthritis	ProteomicAge (Hamilton)	652	0.644957
MetAgeFormer vs ProteomicAge (Hamilton)	Osteoarthritis	ProteomicAge (Hamilton)	653	0.655545
MetAgeFormer vs ProteomicAge (Hamilton)	Osteoarthritis	ProteomicAge (Hamilton)	654	0.677148
MetAgeFormer vs ProteomicAge (Hamilton)	Osteoarthritis	ProteomicAge (Hamilton)	655	0.624245
MetAgeFormer vs ProteomicAge (Hamilton)	Osteoarthritis	ProteomicAge (Hamilton)	656	0.656876
MetAgeFormer vs ProteomicAge (Hamilton)	Osteoarthritis	ProteomicAge (Hamilton)	657	0.657497
MetAgeFormer vs ProteomicAge (Hamilton)	Osteoarthritis	ProteomicAge (Hamilton)	658	0.66814
MetAgeFormer vs ProteomicAge (Hamilton)	Osteoarthritis	ProteomicAge (Hamilton)	659	0.660665
MetAgeFormer vs ProteomicAge (Hamilton)	Osteoarthritis	ProteomicAge (Hamilton)	660	0.670067
MetAgeFormer vs ProteomicAge (Hamilton)	Osteoarthritis	ProteomicAge (Hamilton)	661	0.665844
MetAgeFormer vs ProteomicAge (Hamilton)	Osteoarthritis	ProteomicAge (Hamilton)	662	0.653268
MetAgeFormer vs ProteomicAge (Hamilton)	Osteoarthritis	ProteomicAge (Hamilton)	663	0.718557
MetAgeFormer vs ProteomicAge (Hamilton)	Osteoarthritis	ProteomicAge (Hamilton)	664	0.639399
MetAgeFormer vs ProteomicAge (Hamilton)	Osteoarthritis	ProteomicAge (Hamilton)	665	0.701902
MetAgeFormer vs ProteomicAge (Hamilton)	Osteoarthritis	ProteomicAge (Hamilton)	666	0.676144
MetAgeFormer vs ProteomicAge (Hamilton)	Osteoarthritis	ProteomicAge (Hamilton)	667	0.662428
MetAgeFormer vs ProteomicAge (Hamilton)	Osteoarthritis	ProteomicAge (Hamilton)	668	0.647233
MetAgeFormer vs ProteomicAge (Hamilton)	Osteoarthritis	ProteomicAge (Hamilton)	669	0.639561
MetAgeFormer vs ProteomicAge (Hamilton)	Osteoarthritis	ProteomicAge (Hamilton)	670	0.664082
MetAgeFormer vs ProteomicAge (Hamilton)	Osteoarthritis	ProteomicAge (Hamilton)	671	0.647789
MetAgeFormer vs ProteomicAge (Hamilton)	Osteoarthritis	ProteomicAge (Hamilton)	672	0.655846
MetAgeFormer vs ProteomicAge (Hamilton)	Osteoarthritis	ProteomicAge (Hamilton)	673	0.650217
MetAgeFormer vs ProteomicAge (Hamilton)	Osteoarthritis	ProteomicAge (Hamilton)	674	0.667943
MetAgeFormer vs ProteomicAge (Hamilton)	Osteoarthritis	ProteomicAge (Hamilton)	675	0.666206
MetAgeFormer vs ProteomicAge (Hamilton)	Osteoarthritis	ProteomicAge (Hamilton)	676	0.654646
MetAgeFormer vs ProteomicAge (Hamilton)	Osteoarthritis	ProteomicAge (Hamilton)	677	0.676367
MetAgeFormer vs ProteomicAge (Hamilton)	Osteoarthritis	ProteomicAge (Hamilton)	678	0.656645
MetAgeFormer vs ProteomicAge (Hamilton)	Osteoarthritis	ProteomicAge (Hamilton)	679	0.65821
MetAgeFormer vs ProteomicAge (Hamilton)	Osteoarthritis	ProteomicAge (Hamilton)	680	0.652772
MetAgeFormer vs ProteomicAge (Hamilton)	Osteoarthritis	ProteomicAge (Hamilton)	681	0.62119
MetAgeFormer vs ProteomicAge (Hamilton)	Osteoarthritis	ProteomicAge (Hamilton)	682	0.64597
MetAgeFormer vs ProteomicAge (Hamilton)	Osteoarthritis	ProteomicAge (Hamilton)	683	0.665697
MetAgeFormer vs ProteomicAge (Hamilton)	Osteoarthritis	ProteomicAge (Hamilton)	684	0.667662
MetAgeFormer vs ProteomicAge (Hamilton)	Osteoarthritis	ProteomicAge (Hamilton)	685	0.700953
MetAgeFormer vs ProteomicAge (Hamilton)	Osteoarthritis	ProteomicAge (Hamilton)	686	0.672279
MetAgeFormer vs ProteomicAge (Hamilton)	Osteoarthritis	ProteomicAge (Hamilton)	687	0.658705
MetAgeFormer vs ProteomicAge (Hamilton)	Osteoarthritis	ProteomicAge (Hamilton)	688	0.680427
MetAgeFormer vs ProteomicAge (Hamilton)	Osteoarthritis	ProteomicAge (Hamilton)	689	0.649789
MetAgeFormer vs ProteomicAge (Hamilton)	Osteoarthritis	ProteomicAge (Hamilton)	690	0.644582
MetAgeFormer vs ProteomicAge (Hamilton)	Osteoarthritis	ProteomicAge (Hamilton)	691	0.658913
MetAgeFormer vs ProteomicAge (Hamilton)	Osteoarthritis	ProteomicAge (Hamilton)	692	0.692627
MetAgeFormer vs ProteomicAge (Hamilton)	Osteoarthritis	ProteomicAge (Hamilton)	693	0.658243
MetAgeFormer vs ProteomicAge (Hamilton)	Osteoarthritis	ProteomicAge (Hamilton)	694	0.652977
MetAgeFormer vs ProteomicAge (Hamilton)	Osteoarthritis	ProteomicAge (Hamilton)	695	0.651842
MetAgeFormer vs ProteomicAge (Hamilton)	Osteoarthritis	ProteomicAge (Hamilton)	696	0.639109
MetAgeFormer vs ProteomicAge (Hamilton)	Osteoarthritis	ProteomicAge (Hamilton)	697	0.666369
MetAgeFormer vs ProteomicAge (Hamilton)	Osteoarthritis	ProteomicAge (Hamilton)	698	0.659682
MetAgeFormer vs ProteomicAge (Hamilton)	Osteoarthritis	ProteomicAge (Hamilton)	699	0.671152
MetAgeFormer vs ProteomicAge (Hamilton)	Osteoarthritis	ProteomicAge (Hamilton)	700	0.647127
MetAgeFormer vs ProteomicAge (Hamilton)	Osteoarthritis	ProteomicAge (Hamilton)	701	0.68174
MetAgeFormer vs ProteomicAge (Hamilton)	Osteoarthritis	ProteomicAge (Hamilton)	702	0.648618
MetAgeFormer vs ProteomicAge (Hamilton)	Osteoarthritis	ProteomicAge (Hamilton)	703	0.658627
MetAgeFormer vs ProteomicAge (Hamilton)	Osteoarthritis	ProteomicAge (Hamilton)	704	0.667649
MetAgeFormer vs ProteomicAge (Hamilton)	Osteoarthritis	ProteomicAge (Hamilton)	705	0.663515
MetAgeFormer vs ProteomicAge (Hamilton)	Osteoarthritis	ProteomicAge (Hamilton)	706	0.671528
MetAgeFormer vs ProteomicAge (Hamilton)	Osteoarthritis	ProteomicAge (Hamilton)	707	0.670778
MetAgeFormer vs ProteomicAge (Hamilton)	Osteoarthritis	ProteomicAge (Hamilton)	708	0.649025
MetAgeFormer vs ProteomicAge (Hamilton)	Osteoarthritis	ProteomicAge (Hamilton)	709	0.677835
MetAgeFormer vs ProteomicAge (Hamilton)	Osteoarthritis	ProteomicAge (Hamilton)	710	0.679297
MetAgeFormer vs ProteomicAge (Hamilton)	Osteoarthritis	ProteomicAge (Hamilton)	711	0.66978
MetAgeFormer vs ProteomicAge (Hamilton)	Osteoarthritis	ProteomicAge (Hamilton)	712	0.668414
MetAgeFormer vs ProteomicAge (Hamilton)	Osteoarthritis	ProteomicAge (Hamilton)	713	0.713961
MetAgeFormer vs ProteomicAge (Hamilton)	Osteoarthritis	ProteomicAge (Hamilton)	714	0.670269
MetAgeFormer vs ProteomicAge (Hamilton)	Osteoarthritis	ProteomicAge (Hamilton)	715	0.671862
MetAgeFormer vs ProteomicAge (Hamilton)	Osteoarthritis	ProteomicAge (Hamilton)	716	0.667733
MetAgeFormer vs ProteomicAge (Hamilton)	Osteoarthritis	ProteomicAge (Hamilton)	717	0.64482
MetAgeFormer vs ProteomicAge (Hamilton)	Osteoarthritis	ProteomicAge (Hamilton)	718	0.655212
MetAgeFormer vs ProteomicAge (Hamilton)	Osteoarthritis	ProteomicAge (Hamilton)	719	0.707177
MetAgeFormer vs ProteomicAge (Hamilton)	Osteoarthritis	ProteomicAge (Hamilton)	720	0.690075
MetAgeFormer vs ProteomicAge (Hamilton)	Osteoarthritis	ProteomicAge (Hamilton)	721	0.666304
MetAgeFormer vs ProteomicAge (Hamilton)	Osteoarthritis	ProteomicAge (Hamilton)	722	0.63898
MetAgeFormer vs ProteomicAge (Hamilton)	Osteoarthritis	ProteomicAge (Hamilton)	723	0.655516
MetAgeFormer vs ProteomicAge (Hamilton)	Osteoarthritis	ProteomicAge (Hamilton)	724	0.677917
MetAgeFormer vs ProteomicAge (Hamilton)	Osteoarthritis	ProteomicAge (Hamilton)	725	0.666316
MetAgeFormer vs ProteomicAge (Hamilton)	Osteoarthritis	ProteomicAge (Hamilton)	726	0.662383
MetAgeFormer vs ProteomicAge (Hamilton)	Osteoarthritis	ProteomicAge (Hamilton)	727	0.652835
MetAgeFormer vs ProteomicAge (Hamilton)	Osteoarthritis	ProteomicAge (Hamilton)	728	0.647302
MetAgeFormer vs ProteomicAge (Hamilton)	Osteoarthritis	ProteomicAge (Hamilton)	729	0.68243
MetAgeFormer vs ProteomicAge (Hamilton)	Osteoarthritis	ProteomicAge (Hamilton)	730	0.675262
MetAgeFormer vs ProteomicAge (Hamilton)	Osteoarthritis	ProteomicAge (Hamilton)	731	0.686656
MetAgeFormer vs ProteomicAge (Hamilton)	Osteoarthritis	ProteomicAge (Hamilton)	732	0.666895
MetAgeFormer vs ProteomicAge (Hamilton)	Osteoarthritis	ProteomicAge (Hamilton)	733	0.707152
MetAgeFormer vs ProteomicAge (Hamilton)	Osteoarthritis	ProteomicAge (Hamilton)	734	0.668497
MetAgeFormer vs ProteomicAge (Hamilton)	Osteoarthritis	ProteomicAge (Hamilton)	735	0.659471
MetAgeFormer vs ProteomicAge (Hamilton)	Osteoarthritis	ProteomicAge (Hamilton)	736	0.663122
MetAgeFormer vs ProteomicAge (Hamilton)	Osteoarthritis	ProteomicAge (Hamilton)	737	0.691876
MetAgeFormer vs ProteomicAge (Hamilton)	Osteoarthritis	ProteomicAge (Hamilton)	738	0.659055
MetAgeFormer vs ProteomicAge (Hamilton)	Osteoarthritis	ProteomicAge (Hamilton)	739	0.679271
MetAgeFormer vs ProteomicAge (Hamilton)	Osteoarthritis	ProteomicAge (Hamilton)	740	0.660569
MetAgeFormer vs ProteomicAge (Hamilton)	Osteoarthritis	ProteomicAge (Hamilton)	741	0.66766
MetAgeFormer vs ProteomicAge (Hamilton)	Osteoarthritis	ProteomicAge (Hamilton)	742	0.658037
MetAgeFormer vs ProteomicAge (Hamilton)	Osteoarthritis	ProteomicAge (Hamilton)	743	0.65023
MetAgeFormer vs ProteomicAge (Hamilton)	Osteoarthritis	ProteomicAge (Hamilton)	744	0.663149
MetAgeFormer vs ProteomicAge (Hamilton)	Osteoarthritis	ProteomicAge (Hamilton)	745	0.672926
MetAgeFormer vs ProteomicAge (Hamilton)	Osteoarthritis	ProteomicAge (Hamilton)	746	0.673036
MetAgeFormer vs ProteomicAge (Hamilton)	Osteoarthritis	ProteomicAge (Hamilton)	747	0.68922
MetAgeFormer vs ProteomicAge (Hamilton)	Osteoarthritis	ProteomicAge (Hamilton)	748	0.653488
MetAgeFormer vs ProteomicAge (Hamilton)	Osteoarthritis	ProteomicAge (Hamilton)	749	0.648923
MetAgeFormer vs ProteomicAge (Hamilton)	Osteoarthritis	ProteomicAge (Hamilton)	750	0.661452
MetAgeFormer vs ProteomicAge (Hamilton)	Osteoarthritis	ProteomicAge (Hamilton)	751	0.639502
MetAgeFormer vs ProteomicAge (Hamilton)	Osteoarthritis	ProteomicAge (Hamilton)	752	0.65601
MetAgeFormer vs ProteomicAge (Hamilton)	Osteoarthritis	ProteomicAge (Hamilton)	753	0.645185
MetAgeFormer vs ProteomicAge (Hamilton)	Osteoarthritis	ProteomicAge (Hamilton)	754	0.670604
MetAgeFormer vs ProteomicAge (Hamilton)	Osteoarthritis	ProteomicAge (Hamilton)	755	0.653141
MetAgeFormer vs ProteomicAge (Hamilton)	Osteoarthritis	ProteomicAge (Hamilton)	756	0.671369
MetAgeFormer vs ProteomicAge (Hamilton)	Osteoarthritis	ProteomicAge (Hamilton)	757	0.65316
MetAgeFormer vs ProteomicAge (Hamilton)	Osteoarthritis	ProteomicAge (Hamilton)	758	0.651981
MetAgeFormer vs ProteomicAge (Hamilton)	Osteoarthritis	ProteomicAge (Hamilton)	759	0.672904
MetAgeFormer vs ProteomicAge (Hamilton)	Osteoarthritis	ProteomicAge (Hamilton)	760	0.644022
MetAgeFormer vs ProteomicAge (Hamilton)	Osteoarthritis	ProteomicAge (Hamilton)	761	0.669619
MetAgeFormer vs ProteomicAge (Hamilton)	Osteoarthritis	ProteomicAge (Hamilton)	762	0.6708
MetAgeFormer vs ProteomicAge (Hamilton)	Osteoarthritis	ProteomicAge (Hamilton)	763	0.651407
MetAgeFormer vs ProteomicAge (Hamilton)	Osteoarthritis	ProteomicAge (Hamilton)	764	0.664415
MetAgeFormer vs ProteomicAge (Hamilton)	Osteoarthritis	ProteomicAge (Hamilton)	765	0.658253
MetAgeFormer vs ProteomicAge (Hamilton)	Osteoarthritis	ProteomicAge (Hamilton)	766	0.689986
MetAgeFormer vs ProteomicAge (Hamilton)	Osteoarthritis	ProteomicAge (Hamilton)	767	0.642
MetAgeFormer vs ProteomicAge (Hamilton)	Osteoarthritis	ProteomicAge (Hamilton)	768	0.668974
MetAgeFormer vs ProteomicAge (Hamilton)	Osteoarthritis	ProteomicAge (Hamilton)	769	0.649803
MetAgeFormer vs ProteomicAge (Hamilton)	Osteoarthritis	ProteomicAge (Hamilton)	770	0.666907
MetAgeFormer vs ProteomicAge (Hamilton)	Osteoarthritis	ProteomicAge (Hamilton)	771	0.668668
MetAgeFormer vs ProteomicAge (Hamilton)	Osteoarthritis	ProteomicAge (Hamilton)	772	0.665197
MetAgeFormer vs ProteomicAge (Hamilton)	Osteoarthritis	ProteomicAge (Hamilton)	773	0.658675
MetAgeFormer vs ProteomicAge (Hamilton)	Osteoarthritis	ProteomicAge (Hamilton)	774	0.663149
MetAgeFormer vs ProteomicAge (Hamilton)	Osteoarthritis	ProteomicAge (Hamilton)	775	0.66401
MetAgeFormer vs ProteomicAge (Hamilton)	Osteoarthritis	ProteomicAge (Hamilton)	776	0.674334
MetAgeFormer vs ProteomicAge (Hamilton)	Osteoarthritis	ProteomicAge (Hamilton)	777	0.674873
MetAgeFormer vs ProteomicAge (Hamilton)	Osteoarthritis	ProteomicAge (Hamilton)	778	0.685457
MetAgeFormer vs ProteomicAge (Hamilton)	Osteoarthritis	ProteomicAge (Hamilton)	779	0.668855
MetAgeFormer vs ProteomicAge (Hamilton)	Osteoarthritis	ProteomicAge (Hamilton)	780	0.649767
MetAgeFormer vs ProteomicAge (Hamilton)	Osteoarthritis	ProteomicAge (Hamilton)	781	0.652173
MetAgeFormer vs ProteomicAge (Hamilton)	Osteoarthritis	ProteomicAge (Hamilton)	782	0.678609
MetAgeFormer vs ProteomicAge (Hamilton)	Osteoarthritis	ProteomicAge (Hamilton)	783	0.666401
MetAgeFormer vs ProteomicAge (Hamilton)	Osteoarthritis	ProteomicAge (Hamilton)	784	0.641013
MetAgeFormer vs ProteomicAge (Hamilton)	Osteoarthritis	ProteomicAge (Hamilton)	785	0.650509
MetAgeFormer vs ProteomicAge (Hamilton)	Osteoarthritis	ProteomicAge (Hamilton)	786	0.643721
MetAgeFormer vs ProteomicAge (Hamilton)	Osteoarthritis	ProteomicAge (Hamilton)	787	0.646859
MetAgeFormer vs ProteomicAge (Hamilton)	Osteoarthritis	ProteomicAge (Hamilton)	788	0.681536
MetAgeFormer vs ProteomicAge (Hamilton)	Osteoarthritis	ProteomicAge (Hamilton)	789	0.634577
MetAgeFormer vs ProteomicAge (Hamilton)	Osteoarthritis	ProteomicAge (Hamilton)	790	0.666902
MetAgeFormer vs ProteomicAge (Hamilton)	Osteoarthritis	ProteomicAge (Hamilton)	791	0.671501
MetAgeFormer vs ProteomicAge (Hamilton)	Osteoarthritis	ProteomicAge (Hamilton)	792	0.659662
MetAgeFormer vs ProteomicAge (Hamilton)	Osteoarthritis	ProteomicAge (Hamilton)	793	0.686766
MetAgeFormer vs ProteomicAge (Hamilton)	Osteoarthritis	ProteomicAge (Hamilton)	794	0.661233
MetAgeFormer vs ProteomicAge (Hamilton)	Osteoarthritis	ProteomicAge (Hamilton)	795	0.652682
MetAgeFormer vs ProteomicAge (Hamilton)	Osteoarthritis	ProteomicAge (Hamilton)	796	0.668871
MetAgeFormer vs ProteomicAge (Hamilton)	Osteoarthritis	ProteomicAge (Hamilton)	797	0.649102
MetAgeFormer vs ProteomicAge (Hamilton)	Osteoarthritis	ProteomicAge (Hamilton)	798	0.672849
MetAgeFormer vs ProteomicAge (Hamilton)	Osteoarthritis	ProteomicAge (Hamilton)	799	0.651244
MetAgeFormer vs ProteomicAge (Hamilton)	Osteoarthritis	ProteomicAge (Hamilton)	800	0.665852
MetAgeFormer vs ProteomicAge (Hamilton)	Osteoarthritis	ProteomicAge (Hamilton)	801	0.661537
MetAgeFormer vs ProteomicAge (Hamilton)	Osteoarthritis	ProteomicAge (Hamilton)	802	0.672168
MetAgeFormer vs ProteomicAge (Hamilton)	Osteoarthritis	ProteomicAge (Hamilton)	803	0.669084
MetAgeFormer vs ProteomicAge (Hamilton)	Osteoarthritis	ProteomicAge (Hamilton)	804	0.663016
MetAgeFormer vs ProteomicAge (Hamilton)	Osteoarthritis	ProteomicAge (Hamilton)	805	0.671391
MetAgeFormer vs ProteomicAge (Hamilton)	Osteoarthritis	ProteomicAge (Hamilton)	806	0.660086
MetAgeFormer vs ProteomicAge (Hamilton)	Osteoarthritis	ProteomicAge (Hamilton)	807	0.648855
MetAgeFormer vs ProteomicAge (Hamilton)	Osteoarthritis	ProteomicAge (Hamilton)	808	0.661245
MetAgeFormer vs ProteomicAge (Hamilton)	Osteoarthritis	ProteomicAge (Hamilton)	809	0.671516
MetAgeFormer vs ProteomicAge (Hamilton)	Osteoarthritis	ProteomicAge (Hamilton)	810	0.651799
MetAgeFormer vs ProteomicAge (Hamilton)	Osteoarthritis	ProteomicAge (Hamilton)	811	0.666977
MetAgeFormer vs ProteomicAge (Hamilton)	Osteoarthritis	ProteomicAge (Hamilton)	812	0.640875
MetAgeFormer vs ProteomicAge (Hamilton)	Osteoarthritis	ProteomicAge (Hamilton)	813	0.647891
MetAgeFormer vs ProteomicAge (Hamilton)	Osteoarthritis	ProteomicAge (Hamilton)	814	0.677435
MetAgeFormer vs ProteomicAge (Hamilton)	Osteoarthritis	ProteomicAge (Hamilton)	815	0.695466
MetAgeFormer vs ProteomicAge (Hamilton)	Osteoarthritis	ProteomicAge (Hamilton)	816	0.681701
MetAgeFormer vs ProteomicAge (Hamilton)	Osteoarthritis	ProteomicAge (Hamilton)	817	0.657259
MetAgeFormer vs ProteomicAge (Hamilton)	Osteoarthritis	ProteomicAge (Hamilton)	818	0.668173
MetAgeFormer vs ProteomicAge (Hamilton)	Osteoarthritis	ProteomicAge (Hamilton)	819	0.646931
MetAgeFormer vs ProteomicAge (Hamilton)	Osteoarthritis	ProteomicAge (Hamilton)	820	0.686596
MetAgeFormer vs ProteomicAge (Hamilton)	Osteoarthritis	ProteomicAge (Hamilton)	821	0.646652
MetAgeFormer vs ProteomicAge (Hamilton)	Osteoarthritis	ProteomicAge (Hamilton)	822	0.690674
MetAgeFormer vs ProteomicAge (Hamilton)	Osteoarthritis	ProteomicAge (Hamilton)	823	0.650977
MetAgeFormer vs ProteomicAge (Hamilton)	Osteoarthritis	ProteomicAge (Hamilton)	824	0.647541
MetAgeFormer vs ProteomicAge (Hamilton)	Osteoarthritis	ProteomicAge (Hamilton)	825	0.662813
MetAgeFormer vs ProteomicAge (Hamilton)	Osteoarthritis	ProteomicAge (Hamilton)	826	0.647926
MetAgeFormer vs ProteomicAge (Hamilton)	Osteoarthritis	ProteomicAge (Hamilton)	827	0.643419
MetAgeFormer vs ProteomicAge (Hamilton)	Osteoarthritis	ProteomicAge (Hamilton)	828	0.653568
MetAgeFormer vs ProteomicAge (Hamilton)	Osteoarthritis	ProteomicAge (Hamilton)	829	0.673418
MetAgeFormer vs ProteomicAge (Hamilton)	Osteoarthritis	ProteomicAge (Hamilton)	830	0.661888
MetAgeFormer vs ProteomicAge (Hamilton)	Osteoarthritis	ProteomicAge (Hamilton)	831	0.657654
MetAgeFormer vs ProteomicAge (Hamilton)	Osteoarthritis	ProteomicAge (Hamilton)	832	0.691091
MetAgeFormer vs ProteomicAge (Hamilton)	Osteoarthritis	ProteomicAge (Hamilton)	833	0.66613
MetAgeFormer vs ProteomicAge (Hamilton)	Osteoarthritis	ProteomicAge (Hamilton)	834	0.677435
MetAgeFormer vs ProteomicAge (Hamilton)	Osteoarthritis	ProteomicAge (Hamilton)	835	0.659277
MetAgeFormer vs ProteomicAge (Hamilton)	Osteoarthritis	ProteomicAge (Hamilton)	836	0.655744
MetAgeFormer vs ProteomicAge (Hamilton)	Osteoarthritis	ProteomicAge (Hamilton)	837	0.639893
MetAgeFormer vs ProteomicAge (Hamilton)	Osteoarthritis	ProteomicAge (Hamilton)	838	0.655666
MetAgeFormer vs ProteomicAge (Hamilton)	Osteoarthritis	ProteomicAge (Hamilton)	839	0.67195
MetAgeFormer vs ProteomicAge (Hamilton)	Osteoarthritis	ProteomicAge (Hamilton)	840	0.655732
MetAgeFormer vs ProteomicAge (Hamilton)	Osteoarthritis	ProteomicAge (Hamilton)	841	0.674519
MetAgeFormer vs ProteomicAge (Hamilton)	Osteoarthritis	ProteomicAge (Hamilton)	842	0.660428
MetAgeFormer vs ProteomicAge (Hamilton)	Osteoarthritis	ProteomicAge (Hamilton)	843	0.655629
MetAgeFormer vs ProteomicAge (Hamilton)	Osteoarthritis	ProteomicAge (Hamilton)	844	0.677343
MetAgeFormer vs ProteomicAge (Hamilton)	Osteoarthritis	ProteomicAge (Hamilton)	845	0.666947
MetAgeFormer vs ProteomicAge (Hamilton)	Osteoarthritis	ProteomicAge (Hamilton)	846	0.648909
MetAgeFormer vs ProteomicAge (Hamilton)	Osteoarthritis	ProteomicAge (Hamilton)	847	0.664146
MetAgeFormer vs ProteomicAge (Hamilton)	Osteoarthritis	ProteomicAge (Hamilton)	848	0.630137
MetAgeFormer vs ProteomicAge (Hamilton)	Osteoarthritis	ProteomicAge (Hamilton)	849	0.674901
MetAgeFormer vs ProteomicAge (Hamilton)	Osteoarthritis	ProteomicAge (Hamilton)	850	0.667245
MetAgeFormer vs ProteomicAge (Hamilton)	Osteoarthritis	ProteomicAge (Hamilton)	851	0.696462
MetAgeFormer vs ProteomicAge (Hamilton)	Osteoarthritis	ProteomicAge (Hamilton)	852	0.652984
MetAgeFormer vs ProteomicAge (Hamilton)	Osteoarthritis	ProteomicAge (Hamilton)	853	0.666016
MetAgeFormer vs ProteomicAge (Hamilton)	Osteoarthritis	ProteomicAge (Hamilton)	854	0.66612
MetAgeFormer vs ProteomicAge (Hamilton)	Osteoarthritis	ProteomicAge (Hamilton)	855	0.656631
MetAgeFormer vs ProteomicAge (Hamilton)	Osteoarthritis	ProteomicAge (Hamilton)	856	0.658562
MetAgeFormer vs ProteomicAge (Hamilton)	Osteoarthritis	ProteomicAge (Hamilton)	857	0.660534
MetAgeFormer vs ProteomicAge (Hamilton)	Osteoarthritis	ProteomicAge (Hamilton)	858	0.685696
MetAgeFormer vs ProteomicAge (Hamilton)	Osteoarthritis	ProteomicAge (Hamilton)	859	0.670854
MetAgeFormer vs ProteomicAge (Hamilton)	Osteoarthritis	ProteomicAge (Hamilton)	860	0.642434
MetAgeFormer vs ProteomicAge (Hamilton)	Osteoarthritis	ProteomicAge (Hamilton)	861	0.655609
MetAgeFormer vs ProteomicAge (Hamilton)	Osteoarthritis	ProteomicAge (Hamilton)	862	0.691565
MetAgeFormer vs ProteomicAge (Hamilton)	Osteoarthritis	ProteomicAge (Hamilton)	863	0.65669
MetAgeFormer vs ProteomicAge (Hamilton)	Osteoarthritis	ProteomicAge (Hamilton)	864	0.684842
MetAgeFormer vs ProteomicAge (Hamilton)	Osteoarthritis	ProteomicAge (Hamilton)	865	0.651335
MetAgeFormer vs ProteomicAge (Hamilton)	Osteoarthritis	ProteomicAge (Hamilton)	866	0.672263
MetAgeFormer vs ProteomicAge (Hamilton)	Osteoarthritis	ProteomicAge (Hamilton)	867	0.655164
MetAgeFormer vs ProteomicAge (Hamilton)	Osteoarthritis	ProteomicAge (Hamilton)	868	0.679293
MetAgeFormer vs ProteomicAge (Hamilton)	Osteoarthritis	ProteomicAge (Hamilton)	869	0.670317
MetAgeFormer vs ProteomicAge (Hamilton)	Osteoarthritis	ProteomicAge (Hamilton)	870	0.710631
MetAgeFormer vs ProteomicAge (Hamilton)	Osteoarthritis	ProteomicAge (Hamilton)	871	0.659603
MetAgeFormer vs ProteomicAge (Hamilton)	Osteoarthritis	ProteomicAge (Hamilton)	872	0.651726
MetAgeFormer vs ProteomicAge (Hamilton)	Osteoarthritis	ProteomicAge (Hamilton)	873	0.663224
MetAgeFormer vs ProteomicAge (Hamilton)	Osteoarthritis	ProteomicAge (Hamilton)	874	0.665605
MetAgeFormer vs ProteomicAge (Hamilton)	Osteoarthritis	ProteomicAge (Hamilton)	875	0.649653
MetAgeFormer vs ProteomicAge (Hamilton)	Osteoarthritis	ProteomicAge (Hamilton)	876	0.679885
MetAgeFormer vs ProteomicAge (Hamilton)	Osteoarthritis	ProteomicAge (Hamilton)	877	0.656045
MetAgeFormer vs ProteomicAge (Hamilton)	Osteoarthritis	ProteomicAge (Hamilton)	878	0.648583
MetAgeFormer vs ProteomicAge (Hamilton)	Osteoarthritis	ProteomicAge (Hamilton)	879	0.683417
MetAgeFormer vs ProteomicAge (Hamilton)	Osteoarthritis	ProteomicAge (Hamilton)	880	0.652391
MetAgeFormer vs ProteomicAge (Hamilton)	Osteoarthritis	ProteomicAge (Hamilton)	881	0.684358
MetAgeFormer vs ProteomicAge (Hamilton)	Osteoarthritis	ProteomicAge (Hamilton)	882	0.671642
MetAgeFormer vs ProteomicAge (Hamilton)	Osteoarthritis	ProteomicAge (Hamilton)	883	0.668154
MetAgeFormer vs ProteomicAge (Hamilton)	Osteoarthritis	ProteomicAge (Hamilton)	884	0.691402
MetAgeFormer vs ProteomicAge (Hamilton)	Osteoarthritis	ProteomicAge (Hamilton)	885	0.68562
MetAgeFormer vs ProteomicAge (Hamilton)	Osteoarthritis	ProteomicAge (Hamilton)	886	0.672496
MetAgeFormer vs ProteomicAge (Hamilton)	Osteoarthritis	ProteomicAge (Hamilton)	887	0.666905
MetAgeFormer vs ProteomicAge (Hamilton)	Osteoarthritis	ProteomicAge (Hamilton)	888	0.629061
MetAgeFormer vs ProteomicAge (Hamilton)	Osteoarthritis	ProteomicAge (Hamilton)	889	0.673871
MetAgeFormer vs ProteomicAge (Hamilton)	Osteoarthritis	ProteomicAge (Hamilton)	890	0.682597
MetAgeFormer vs ProteomicAge (Hamilton)	Osteoarthritis	ProteomicAge (Hamilton)	891	0.672253
MetAgeFormer vs ProteomicAge (Hamilton)	Osteoarthritis	ProteomicAge (Hamilton)	892	0.670886
MetAgeFormer vs ProteomicAge (Hamilton)	Osteoarthritis	ProteomicAge (Hamilton)	893	0.681886
MetAgeFormer vs ProteomicAge (Hamilton)	Osteoarthritis	ProteomicAge (Hamilton)	894	0.673911
MetAgeFormer vs ProteomicAge (Hamilton)	Osteoarthritis	ProteomicAge (Hamilton)	895	0.701676
MetAgeFormer vs ProteomicAge (Hamilton)	Osteoarthritis	ProteomicAge (Hamilton)	896	0.665913
MetAgeFormer vs ProteomicAge (Hamilton)	Osteoarthritis	ProteomicAge (Hamilton)	897	0.685457
MetAgeFormer vs ProteomicAge (Hamilton)	Osteoarthritis	ProteomicAge (Hamilton)	898	0.677006
MetAgeFormer vs ProteomicAge (Hamilton)	Osteoarthritis	ProteomicAge (Hamilton)	899	0.654268
MetAgeFormer vs ProteomicAge (Hamilton)	Osteoarthritis	ProteomicAge (Hamilton)	900	0.673136
MetAgeFormer vs ProteomicAge (Hamilton)	Osteoarthritis	ProteomicAge (Hamilton)	901	0.669714
MetAgeFormer vs ProteomicAge (Hamilton)	Osteoarthritis	ProteomicAge (Hamilton)	902	0.693347
MetAgeFormer vs ProteomicAge (Hamilton)	Osteoarthritis	ProteomicAge (Hamilton)	903	0.661348
MetAgeFormer vs ProteomicAge (Hamilton)	Osteoarthritis	ProteomicAge (Hamilton)	904	0.655601
MetAgeFormer vs ProteomicAge (Hamilton)	Osteoarthritis	ProteomicAge (Hamilton)	905	0.656309
MetAgeFormer vs ProteomicAge (Hamilton)	Osteoarthritis	ProteomicAge (Hamilton)	906	0.665285
MetAgeFormer vs ProteomicAge (Hamilton)	Osteoarthritis	ProteomicAge (Hamilton)	907	0.660599
MetAgeFormer vs ProteomicAge (Hamilton)	Osteoarthritis	ProteomicAge (Hamilton)	908	0.644435
MetAgeFormer vs ProteomicAge (Hamilton)	Osteoarthritis	ProteomicAge (Hamilton)	909	0.637303
MetAgeFormer vs ProteomicAge (Hamilton)	Osteoarthritis	ProteomicAge (Hamilton)	910	0.661049
MetAgeFormer vs ProteomicAge (Hamilton)	Osteoarthritis	ProteomicAge (Hamilton)	911	0.659017
MetAgeFormer vs ProteomicAge (Hamilton)	Osteoarthritis	ProteomicAge (Hamilton)	912	0.660243
MetAgeFormer vs ProteomicAge (Hamilton)	Osteoarthritis	ProteomicAge (Hamilton)	913	0.666598
MetAgeFormer vs ProteomicAge (Hamilton)	Osteoarthritis	ProteomicAge (Hamilton)	914	0.668937
MetAgeFormer vs ProteomicAge (Hamilton)	Osteoarthritis	ProteomicAge (Hamilton)	915	0.690465
MetAgeFormer vs ProteomicAge (Hamilton)	Osteoarthritis	ProteomicAge (Hamilton)	916	0.654862
MetAgeFormer vs ProteomicAge (Hamilton)	Osteoarthritis	ProteomicAge (Hamilton)	917	0.647449
MetAgeFormer vs ProteomicAge (Hamilton)	Osteoarthritis	ProteomicAge (Hamilton)	918	0.68936
MetAgeFormer vs ProteomicAge (Hamilton)	Osteoarthritis	ProteomicAge (Hamilton)	919	0.615342
MetAgeFormer vs ProteomicAge (Hamilton)	Osteoarthritis	ProteomicAge (Hamilton)	920	0.667282
MetAgeFormer vs ProteomicAge (Hamilton)	Osteoarthritis	ProteomicAge (Hamilton)	921	0.667662
MetAgeFormer vs ProteomicAge (Hamilton)	Osteoarthritis	ProteomicAge (Hamilton)	922	0.654856
MetAgeFormer vs ProteomicAge (Hamilton)	Osteoarthritis	ProteomicAge (Hamilton)	923	0.66748
MetAgeFormer vs ProteomicAge (Hamilton)	Osteoarthritis	ProteomicAge (Hamilton)	924	0.635867
MetAgeFormer vs ProteomicAge (Hamilton)	Osteoarthritis	ProteomicAge (Hamilton)	925	0.672245
MetAgeFormer vs ProteomicAge (Hamilton)	Osteoarthritis	ProteomicAge (Hamilton)	926	0.691317
MetAgeFormer vs ProteomicAge (Hamilton)	Osteoarthritis	ProteomicAge (Hamilton)	927	0.692038
MetAgeFormer vs ProteomicAge (Hamilton)	Osteoarthritis	ProteomicAge (Hamilton)	928	0.657918
MetAgeFormer vs ProteomicAge (Hamilton)	Osteoarthritis	ProteomicAge (Hamilton)	929	0.662096
MetAgeFormer vs ProteomicAge (Hamilton)	Osteoarthritis	ProteomicAge (Hamilton)	930	0.673794
MetAgeFormer vs ProteomicAge (Hamilton)	Osteoarthritis	ProteomicAge (Hamilton)	931	0.654652
MetAgeFormer vs ProteomicAge (Hamilton)	Osteoarthritis	ProteomicAge (Hamilton)	932	0.678052
MetAgeFormer vs ProteomicAge (Hamilton)	Osteoarthritis	ProteomicAge (Hamilton)	933	0.667214
MetAgeFormer vs ProteomicAge (Hamilton)	Osteoarthritis	ProteomicAge (Hamilton)	934	0.664818
MetAgeFormer vs ProteomicAge (Hamilton)	Osteoarthritis	ProteomicAge (Hamilton)	935	0.639389
MetAgeFormer vs ProteomicAge (Hamilton)	Osteoarthritis	ProteomicAge (Hamilton)	936	0.666839
MetAgeFormer vs ProteomicAge (Hamilton)	Osteoarthritis	ProteomicAge (Hamilton)	937	0.673158
MetAgeFormer vs ProteomicAge (Hamilton)	Osteoarthritis	ProteomicAge (Hamilton)	938	0.687177
MetAgeFormer vs ProteomicAge (Hamilton)	Osteoarthritis	ProteomicAge (Hamilton)	939	0.674043
MetAgeFormer vs ProteomicAge (Hamilton)	Osteoarthritis	ProteomicAge (Hamilton)	940	0.655048
MetAgeFormer vs ProteomicAge (Hamilton)	Osteoarthritis	ProteomicAge (Hamilton)	941	0.617622
MetAgeFormer vs ProteomicAge (Hamilton)	Osteoarthritis	ProteomicAge (Hamilton)	942	0.672812
MetAgeFormer vs ProteomicAge (Hamilton)	Osteoarthritis	ProteomicAge (Hamilton)	943	0.663736
MetAgeFormer vs ProteomicAge (Hamilton)	Osteoarthritis	ProteomicAge (Hamilton)	944	0.681161
MetAgeFormer vs ProteomicAge (Hamilton)	Osteoarthritis	ProteomicAge (Hamilton)	945	0.658734
MetAgeFormer vs ProteomicAge (Hamilton)	Osteoarthritis	ProteomicAge (Hamilton)	946	0.666917
MetAgeFormer vs ProteomicAge (Hamilton)	Osteoarthritis	ProteomicAge (Hamilton)	947	0.634465
MetAgeFormer vs ProteomicAge (Hamilton)	Osteoarthritis	ProteomicAge (Hamilton)	948	0.651645
MetAgeFormer vs ProteomicAge (Hamilton)	Osteoarthritis	ProteomicAge (Hamilton)	949	0.676165
MetAgeFormer vs ProteomicAge (Hamilton)	Osteoarthritis	ProteomicAge (Hamilton)	950	0.683166
MetAgeFormer vs ProteomicAge (Hamilton)	Osteoarthritis	ProteomicAge (Hamilton)	951	0.665068
MetAgeFormer vs ProteomicAge (Hamilton)	Osteoarthritis	ProteomicAge (Hamilton)	952	0.662028
MetAgeFormer vs ProteomicAge (Hamilton)	Osteoarthritis	ProteomicAge (Hamilton)	953	0.655804
MetAgeFormer vs ProteomicAge (Hamilton)	Osteoarthritis	ProteomicAge (Hamilton)	954	0.65177
MetAgeFormer vs ProteomicAge (Hamilton)	Osteoarthritis	ProteomicAge (Hamilton)	955	0.637729
MetAgeFormer vs ProteomicAge (Hamilton)	Osteoarthritis	ProteomicAge (Hamilton)	956	0.663364
MetAgeFormer vs ProteomicAge (Hamilton)	Osteoarthritis	ProteomicAge (Hamilton)	957	0.678538
MetAgeFormer vs ProteomicAge (Hamilton)	Osteoarthritis	ProteomicAge (Hamilton)	958	0.683824
MetAgeFormer vs ProteomicAge (Hamilton)	Osteoarthritis	ProteomicAge (Hamilton)	959	0.672311
MetAgeFormer vs ProteomicAge (Hamilton)	Osteoarthritis	ProteomicAge (Hamilton)	960	0.627035
MetAgeFormer vs ProteomicAge (Hamilton)	Osteoarthritis	ProteomicAge (Hamilton)	961	0.653171
MetAgeFormer vs ProteomicAge (Hamilton)	Osteoarthritis	ProteomicAge (Hamilton)	962	0.669599
MetAgeFormer vs ProteomicAge (Hamilton)	Osteoarthritis	ProteomicAge (Hamilton)	963	0.63259
MetAgeFormer vs ProteomicAge (Hamilton)	Osteoarthritis	ProteomicAge (Hamilton)	964	0.66669
MetAgeFormer vs ProteomicAge (Hamilton)	Osteoarthritis	ProteomicAge (Hamilton)	965	0.677426
MetAgeFormer vs ProteomicAge (Hamilton)	Osteoarthritis	ProteomicAge (Hamilton)	966	0.624905
MetAgeFormer vs ProteomicAge (Hamilton)	Osteoarthritis	ProteomicAge (Hamilton)	967	0.651827
MetAgeFormer vs ProteomicAge (Hamilton)	Osteoarthritis	ProteomicAge (Hamilton)	968	0.656004
MetAgeFormer vs ProteomicAge (Hamilton)	Osteoarthritis	ProteomicAge (Hamilton)	969	0.649457
MetAgeFormer vs ProteomicAge (Hamilton)	Osteoarthritis	ProteomicAge (Hamilton)	970	0.647342
MetAgeFormer vs ProteomicAge (Hamilton)	Osteoarthritis	ProteomicAge (Hamilton)	971	0.657396
MetAgeFormer vs ProteomicAge (Hamilton)	Osteoarthritis	ProteomicAge (Hamilton)	972	0.649822
MetAgeFormer vs ProteomicAge (Hamilton)	Osteoarthritis	ProteomicAge (Hamilton)	973	0.678104
MetAgeFormer vs ProteomicAge (Hamilton)	Osteoarthritis	ProteomicAge (Hamilton)	974	0.681417
MetAgeFormer vs ProteomicAge (Hamilton)	Osteoarthritis	ProteomicAge (Hamilton)	975	0.627436
MetAgeFormer vs ProteomicAge (Hamilton)	Osteoarthritis	ProteomicAge (Hamilton)	976	0.647642
MetAgeFormer vs ProteomicAge (Hamilton)	Osteoarthritis	ProteomicAge (Hamilton)	977	0.696434
MetAgeFormer vs ProteomicAge (Hamilton)	Osteoarthritis	ProteomicAge (Hamilton)	978	0.646234
MetAgeFormer vs ProteomicAge (Hamilton)	Osteoarthritis	ProteomicAge (Hamilton)	979	0.663092
MetAgeFormer vs ProteomicAge (Hamilton)	Osteoarthritis	ProteomicAge (Hamilton)	980	0.644675
MetAgeFormer vs ProteomicAge (Hamilton)	Osteoarthritis	ProteomicAge (Hamilton)	981	0.643669
MetAgeFormer vs ProteomicAge (Hamilton)	Osteoarthritis	ProteomicAge (Hamilton)	982	0.656985
MetAgeFormer vs ProteomicAge (Hamilton)	Osteoarthritis	ProteomicAge (Hamilton)	983	0.66314
MetAgeFormer vs ProteomicAge (Hamilton)	Osteoarthritis	ProteomicAge (Hamilton)	984	0.677555
MetAgeFormer vs ProteomicAge (Hamilton)	Osteoarthritis	ProteomicAge (Hamilton)	985	0.658683
MetAgeFormer vs ProteomicAge (Hamilton)	Osteoarthritis	ProteomicAge (Hamilton)	986	0.681105
MetAgeFormer vs ProteomicAge (Hamilton)	Osteoarthritis	ProteomicAge (Hamilton)	987	0.666824
MetAgeFormer vs ProteomicAge (Hamilton)	Osteoarthritis	ProteomicAge (Hamilton)	988	0.68265
MetAgeFormer vs ProteomicAge (Hamilton)	Osteoarthritis	ProteomicAge (Hamilton)	989	0.672663
MetAgeFormer vs ProteomicAge (Hamilton)	Osteoarthritis	ProteomicAge (Hamilton)	990	0.653572
MetAgeFormer vs ProteomicAge (Hamilton)	Osteoarthritis	ProteomicAge (Hamilton)	991	0.657846
MetAgeFormer vs ProteomicAge (Hamilton)	Osteoarthritis	ProteomicAge (Hamilton)	992	0.699888
MetAgeFormer vs ProteomicAge (Hamilton)	Osteoarthritis	ProteomicAge (Hamilton)	993	0.660499
MetAgeFormer vs ProteomicAge (Hamilton)	Osteoarthritis	ProteomicAge (Hamilton)	994	0.659642
MetAgeFormer vs ProteomicAge (Hamilton)	Osteoarthritis	ProteomicAge (Hamilton)	995	0.676038
MetAgeFormer vs ProteomicAge (Hamilton)	Osteoarthritis	ProteomicAge (Hamilton)	996	0.651132
MetAgeFormer vs ProteomicAge (Hamilton)	Osteoarthritis	ProteomicAge (Hamilton)	997	0.677483
MetAgeFormer vs ProteomicAge (Hamilton)	Osteoarthritis	ProteomicAge (Hamilton)	998	0.639657
MetAgeFormer vs ProteomicAge (Hamilton)	Osteoarthritis	ProteomicAge (Hamilton)	999	0.669527
MetAgeFormer vs ProteomicAge (Hamilton)	Osteoporosis	MetAgeFormer	0	0.76226
MetAgeFormer vs ProteomicAge (Hamilton)	Osteoporosis	MetAgeFormer	1	0.766346
MetAgeFormer vs ProteomicAge (Hamilton)	Osteoporosis	MetAgeFormer	2	0.793925
MetAgeFormer vs ProteomicAge (Hamilton)	Osteoporosis	MetAgeFormer	3	0.799807
MetAgeFormer vs ProteomicAge (Hamilton)	Osteoporosis	MetAgeFormer	4	0.78776
MetAgeFormer vs ProteomicAge (Hamilton)	Osteoporosis	MetAgeFormer	5	0.733742
MetAgeFormer vs ProteomicAge (Hamilton)	Osteoporosis	MetAgeFormer	6	0.866163
MetAgeFormer vs ProteomicAge (Hamilton)	Osteoporosis	MetAgeFormer	7	0.80088
MetAgeFormer vs ProteomicAge (Hamilton)	Osteoporosis	MetAgeFormer	8	0.757574
MetAgeFormer vs ProteomicAge (Hamilton)	Osteoporosis	MetAgeFormer	9	0.721334
MetAgeFormer vs ProteomicAge (Hamilton)	Osteoporosis	MetAgeFormer	10	0.785546
MetAgeFormer vs ProteomicAge (Hamilton)	Osteoporosis	MetAgeFormer	11	0.782183
MetAgeFormer vs ProteomicAge (Hamilton)	Osteoporosis	MetAgeFormer	12	0.767306
MetAgeFormer vs ProteomicAge (Hamilton)	Osteoporosis	MetAgeFormer	13	0.766055
MetAgeFormer vs ProteomicAge (Hamilton)	Osteoporosis	MetAgeFormer	14	0.774139
MetAgeFormer vs ProteomicAge (Hamilton)	Osteoporosis	MetAgeFormer	15	0.789281
MetAgeFormer vs ProteomicAge (Hamilton)	Osteoporosis	MetAgeFormer	16	0.750121
MetAgeFormer vs ProteomicAge (Hamilton)	Osteoporosis	MetAgeFormer	17	0.793511
MetAgeFormer vs ProteomicAge (Hamilton)	Osteoporosis	MetAgeFormer	18	0.746551
MetAgeFormer vs ProteomicAge (Hamilton)	Osteoporosis	MetAgeFormer	19	0.746895
MetAgeFormer vs ProteomicAge (Hamilton)	Osteoporosis	MetAgeFormer	20	0.72475
MetAgeFormer vs ProteomicAge (Hamilton)	Osteoporosis	MetAgeFormer	21	0.754328
MetAgeFormer vs ProteomicAge (Hamilton)	Osteoporosis	MetAgeFormer	22	0.74321
MetAgeFormer vs ProteomicAge (Hamilton)	Osteoporosis	MetAgeFormer	23	0.71791
MetAgeFormer vs ProteomicAge (Hamilton)	Osteoporosis	MetAgeFormer	24	0.77992
MetAgeFormer vs ProteomicAge (Hamilton)	Osteoporosis	MetAgeFormer	25	0.70784
MetAgeFormer vs ProteomicAge (Hamilton)	Osteoporosis	MetAgeFormer	26	0.779427
MetAgeFormer vs ProteomicAge (Hamilton)	Osteoporosis	MetAgeFormer	27	0.746583
MetAgeFormer vs ProteomicAge (Hamilton)	Osteoporosis	MetAgeFormer	28	0.728697
MetAgeFormer vs ProteomicAge (Hamilton)	Osteoporosis	MetAgeFormer	29	0.774524
MetAgeFormer vs ProteomicAge (Hamilton)	Osteoporosis	MetAgeFormer	30	0.819343
MetAgeFormer vs ProteomicAge (Hamilton)	Osteoporosis	MetAgeFormer	31	0.736365
MetAgeFormer vs ProteomicAge (Hamilton)	Osteoporosis	MetAgeFormer	32	0.819123
MetAgeFormer vs ProteomicAge (Hamilton)	Osteoporosis	MetAgeFormer	33	0.832835
MetAgeFormer vs ProteomicAge (Hamilton)	Osteoporosis	MetAgeFormer	34	0.766701
MetAgeFormer vs ProteomicAge (Hamilton)	Osteoporosis	MetAgeFormer	35	0.763549
MetAgeFormer vs ProteomicAge (Hamilton)	Osteoporosis	MetAgeFormer	36	0.832454
MetAgeFormer vs ProteomicAge (Hamilton)	Osteoporosis	MetAgeFormer	37	0.766467
MetAgeFormer vs ProteomicAge (Hamilton)	Osteoporosis	MetAgeFormer	38	0.743561
MetAgeFormer vs ProteomicAge (Hamilton)	Osteoporosis	MetAgeFormer	39	0.739101
MetAgeFormer vs ProteomicAge (Hamilton)	Osteoporosis	MetAgeFormer	40	0.707838
MetAgeFormer vs ProteomicAge (Hamilton)	Osteoporosis	MetAgeFormer	41	0.755507
MetAgeFormer vs ProteomicAge (Hamilton)	Osteoporosis	MetAgeFormer	42	0.811034
MetAgeFormer vs ProteomicAge (Hamilton)	Osteoporosis	MetAgeFormer	43	0.746494
MetAgeFormer vs ProteomicAge (Hamilton)	Osteoporosis	MetAgeFormer	44	0.77337
MetAgeFormer vs ProteomicAge (Hamilton)	Osteoporosis	MetAgeFormer	45	0.821384
MetAgeFormer vs ProteomicAge (Hamilton)	Osteoporosis	MetAgeFormer	46	0.824194
MetAgeFormer vs ProteomicAge (Hamilton)	Osteoporosis	MetAgeFormer	47	0.85079
MetAgeFormer vs ProteomicAge (Hamilton)	Osteoporosis	MetAgeFormer	48	0.775253
MetAgeFormer vs ProteomicAge (Hamilton)	Osteoporosis	MetAgeFormer	49	0.731734
MetAgeFormer vs ProteomicAge (Hamilton)	Osteoporosis	MetAgeFormer	50	0.814724
MetAgeFormer vs ProteomicAge (Hamilton)	Osteoporosis	MetAgeFormer	51	0.753259
MetAgeFormer vs ProteomicAge (Hamilton)	Osteoporosis	MetAgeFormer	52	0.784732
MetAgeFormer vs ProteomicAge (Hamilton)	Osteoporosis	MetAgeFormer	53	0.793874
MetAgeFormer vs ProteomicAge (Hamilton)	Osteoporosis	MetAgeFormer	54	0.769461
MetAgeFormer vs ProteomicAge (Hamilton)	Osteoporosis	MetAgeFormer	55	0.761699
MetAgeFormer vs ProteomicAge (Hamilton)	Osteoporosis	MetAgeFormer	56	0.803657
MetAgeFormer vs ProteomicAge (Hamilton)	Osteoporosis	MetAgeFormer	57	0.798915
MetAgeFormer vs ProteomicAge (Hamilton)	Osteoporosis	MetAgeFormer	58	0.810791
MetAgeFormer vs ProteomicAge (Hamilton)	Osteoporosis	MetAgeFormer	59	0.74564
MetAgeFormer vs ProteomicAge (Hamilton)	Osteoporosis	MetAgeFormer	60	0.785759
MetAgeFormer vs ProteomicAge (Hamilton)	Osteoporosis	MetAgeFormer	61	0.729665
MetAgeFormer vs ProteomicAge (Hamilton)	Osteoporosis	MetAgeFormer	62	0.790429
MetAgeFormer vs ProteomicAge (Hamilton)	Osteoporosis	MetAgeFormer	63	0.705993
MetAgeFormer vs ProteomicAge (Hamilton)	Osteoporosis	MetAgeFormer	64	0.779694
MetAgeFormer vs ProteomicAge (Hamilton)	Osteoporosis	MetAgeFormer	65	0.722195
MetAgeFormer vs ProteomicAge (Hamilton)	Osteoporosis	MetAgeFormer	66	0.798101
MetAgeFormer vs ProteomicAge (Hamilton)	Osteoporosis	MetAgeFormer	67	0.702714
MetAgeFormer vs ProteomicAge (Hamilton)	Osteoporosis	MetAgeFormer	68	0.732641
MetAgeFormer vs ProteomicAge (Hamilton)	Osteoporosis	MetAgeFormer	69	0.753372
MetAgeFormer vs ProteomicAge (Hamilton)	Osteoporosis	MetAgeFormer	70	0.766744
MetAgeFormer vs ProteomicAge (Hamilton)	Osteoporosis	MetAgeFormer	71	0.749309
MetAgeFormer vs ProteomicAge (Hamilton)	Osteoporosis	MetAgeFormer	72	0.715339
MetAgeFormer vs ProteomicAge (Hamilton)	Osteoporosis	MetAgeFormer	73	0.772018
MetAgeFormer vs ProteomicAge (Hamilton)	Osteoporosis	MetAgeFormer	74	0.719004
MetAgeFormer vs ProteomicAge (Hamilton)	Osteoporosis	MetAgeFormer	75	0.813511
MetAgeFormer vs ProteomicAge (Hamilton)	Osteoporosis	MetAgeFormer	76	0.695871
MetAgeFormer vs ProteomicAge (Hamilton)	Osteoporosis	MetAgeFormer	77	0.735941
MetAgeFormer vs ProteomicAge (Hamilton)	Osteoporosis	MetAgeFormer	78	0.835974
MetAgeFormer vs ProteomicAge (Hamilton)	Osteoporosis	MetAgeFormer	79	0.795329
MetAgeFormer vs ProteomicAge (Hamilton)	Osteoporosis	MetAgeFormer	80	0.739427
MetAgeFormer vs ProteomicAge (Hamilton)	Osteoporosis	MetAgeFormer	81	0.751373
MetAgeFormer vs ProteomicAge (Hamilton)	Osteoporosis	MetAgeFormer	82	0.770655
MetAgeFormer vs ProteomicAge (Hamilton)	Osteoporosis	MetAgeFormer	83	0.789124
MetAgeFormer vs ProteomicAge (Hamilton)	Osteoporosis	MetAgeFormer	84	0.781698
MetAgeFormer vs ProteomicAge (Hamilton)	Osteoporosis	MetAgeFormer	85	0.804928
MetAgeFormer vs ProteomicAge (Hamilton)	Osteoporosis	MetAgeFormer	86	0.779929
MetAgeFormer vs ProteomicAge (Hamilton)	Osteoporosis	MetAgeFormer	87	0.748646
MetAgeFormer vs ProteomicAge (Hamilton)	Osteoporosis	MetAgeFormer	88	0.785125
MetAgeFormer vs ProteomicAge (Hamilton)	Osteoporosis	MetAgeFormer	89	0.806393
MetAgeFormer vs ProteomicAge (Hamilton)	Osteoporosis	MetAgeFormer	90	0.738083
MetAgeFormer vs ProteomicAge (Hamilton)	Osteoporosis	MetAgeFormer	91	0.763399
MetAgeFormer vs ProteomicAge (Hamilton)	Osteoporosis	MetAgeFormer	92	0.769793
MetAgeFormer vs ProteomicAge (Hamilton)	Osteoporosis	MetAgeFormer	93	0.77913
MetAgeFormer vs ProteomicAge (Hamilton)	Osteoporosis	MetAgeFormer	94	0.804311
MetAgeFormer vs ProteomicAge (Hamilton)	Osteoporosis	MetAgeFormer	95	0.740983
MetAgeFormer vs ProteomicAge (Hamilton)	Osteoporosis	MetAgeFormer	96	0.764364
MetAgeFormer vs ProteomicAge (Hamilton)	Osteoporosis	MetAgeFormer	97	0.834239
MetAgeFormer vs ProteomicAge (Hamilton)	Osteoporosis	MetAgeFormer	98	0.771955
MetAgeFormer vs ProteomicAge (Hamilton)	Osteoporosis	MetAgeFormer	99	0.827005
MetAgeFormer vs ProteomicAge (Hamilton)	Osteoporosis	MetAgeFormer	100	0.759749
MetAgeFormer vs ProteomicAge (Hamilton)	Osteoporosis	MetAgeFormer	101	0.733976
MetAgeFormer vs ProteomicAge (Hamilton)	Osteoporosis	MetAgeFormer	102	0.783129
MetAgeFormer vs ProteomicAge (Hamilton)	Osteoporosis	MetAgeFormer	103	0.802589
MetAgeFormer vs ProteomicAge (Hamilton)	Osteoporosis	MetAgeFormer	104	0.770722
MetAgeFormer vs ProteomicAge (Hamilton)	Osteoporosis	MetAgeFormer	105	0.80964
MetAgeFormer vs ProteomicAge (Hamilton)	Osteoporosis	MetAgeFormer	106	0.794844
MetAgeFormer vs ProteomicAge (Hamilton)	Osteoporosis	MetAgeFormer	107	0.747197
MetAgeFormer vs ProteomicAge (Hamilton)	Osteoporosis	MetAgeFormer	108	0.846002
MetAgeFormer vs ProteomicAge (Hamilton)	Osteoporosis	MetAgeFormer	109	0.819219
MetAgeFormer vs ProteomicAge (Hamilton)	Osteoporosis	MetAgeFormer	110	0.770593
MetAgeFormer vs ProteomicAge (Hamilton)	Osteoporosis	MetAgeFormer	111	0.760915
MetAgeFormer vs ProteomicAge (Hamilton)	Osteoporosis	MetAgeFormer	112	0.7615
MetAgeFormer vs ProteomicAge (Hamilton)	Osteoporosis	MetAgeFormer	113	0.821261
MetAgeFormer vs ProteomicAge (Hamilton)	Osteoporosis	MetAgeFormer	114	0.762927
MetAgeFormer vs ProteomicAge (Hamilton)	Osteoporosis	MetAgeFormer	115	0.814989
MetAgeFormer vs ProteomicAge (Hamilton)	Osteoporosis	MetAgeFormer	116	0.801158
MetAgeFormer vs ProteomicAge (Hamilton)	Osteoporosis	MetAgeFormer	117	0.825788
MetAgeFormer vs ProteomicAge (Hamilton)	Osteoporosis	MetAgeFormer	118	0.752632
MetAgeFormer vs ProteomicAge (Hamilton)	Osteoporosis	MetAgeFormer	119	0.788121
MetAgeFormer vs ProteomicAge (Hamilton)	Osteoporosis	MetAgeFormer	120	0.774405
MetAgeFormer vs ProteomicAge (Hamilton)	Osteoporosis	MetAgeFormer	121	0.690359
MetAgeFormer vs ProteomicAge (Hamilton)	Osteoporosis	MetAgeFormer	122	0.684672
MetAgeFormer vs ProteomicAge (Hamilton)	Osteoporosis	MetAgeFormer	123	0.775606
MetAgeFormer vs ProteomicAge (Hamilton)	Osteoporosis	MetAgeFormer	124	0.781667
MetAgeFormer vs ProteomicAge (Hamilton)	Osteoporosis	MetAgeFormer	125	0.780782
MetAgeFormer vs ProteomicAge (Hamilton)	Osteoporosis	MetAgeFormer	126	0.769799
MetAgeFormer vs ProteomicAge (Hamilton)	Osteoporosis	MetAgeFormer	127	0.698756
MetAgeFormer vs ProteomicAge (Hamilton)	Osteoporosis	MetAgeFormer	128	0.798318
MetAgeFormer vs ProteomicAge (Hamilton)	Osteoporosis	MetAgeFormer	129	0.7725
MetAgeFormer vs ProteomicAge (Hamilton)	Osteoporosis	MetAgeFormer	130	0.820678
MetAgeFormer vs ProteomicAge (Hamilton)	Osteoporosis	MetAgeFormer	131	0.804649
MetAgeFormer vs ProteomicAge (Hamilton)	Osteoporosis	MetAgeFormer	132	0.809395
MetAgeFormer vs ProteomicAge (Hamilton)	Osteoporosis	MetAgeFormer	133	0.805292
MetAgeFormer vs ProteomicAge (Hamilton)	Osteoporosis	MetAgeFormer	134	0.766035
MetAgeFormer vs ProteomicAge (Hamilton)	Osteoporosis	MetAgeFormer	135	0.804444
MetAgeFormer vs ProteomicAge (Hamilton)	Osteoporosis	MetAgeFormer	136	0.808387
MetAgeFormer vs ProteomicAge (Hamilton)	Osteoporosis	MetAgeFormer	137	0.75377
MetAgeFormer vs ProteomicAge (Hamilton)	Osteoporosis	MetAgeFormer	138	0.799222
MetAgeFormer vs ProteomicAge (Hamilton)	Osteoporosis	MetAgeFormer	139	0.719011
MetAgeFormer vs ProteomicAge (Hamilton)	Osteoporosis	MetAgeFormer	140	0.775891
MetAgeFormer vs ProteomicAge (Hamilton)	Osteoporosis	MetAgeFormer	141	0.763533
MetAgeFormer vs ProteomicAge (Hamilton)	Osteoporosis	MetAgeFormer	142	0.705766
MetAgeFormer vs ProteomicAge (Hamilton)	Osteoporosis	MetAgeFormer	143	0.769588
MetAgeFormer vs ProteomicAge (Hamilton)	Osteoporosis	MetAgeFormer	144	0.745648
MetAgeFormer vs ProteomicAge (Hamilton)	Osteoporosis	MetAgeFormer	145	0.846686
MetAgeFormer vs ProteomicAge (Hamilton)	Osteoporosis	MetAgeFormer	146	0.734929
MetAgeFormer vs ProteomicAge (Hamilton)	Osteoporosis	MetAgeFormer	147	0.711129
MetAgeFormer vs ProteomicAge (Hamilton)	Osteoporosis	MetAgeFormer	148	0.817685
MetAgeFormer vs ProteomicAge (Hamilton)	Osteoporosis	MetAgeFormer	149	0.844877
MetAgeFormer vs ProteomicAge (Hamilton)	Osteoporosis	MetAgeFormer	150	0.814724
MetAgeFormer vs ProteomicAge (Hamilton)	Osteoporosis	MetAgeFormer	151	0.801858
MetAgeFormer vs ProteomicAge (Hamilton)	Osteoporosis	MetAgeFormer	152	0.740984
MetAgeFormer vs ProteomicAge (Hamilton)	Osteoporosis	MetAgeFormer	153	0.81211
MetAgeFormer vs ProteomicAge (Hamilton)	Osteoporosis	MetAgeFormer	154	0.76528
MetAgeFormer vs ProteomicAge (Hamilton)	Osteoporosis	MetAgeFormer	155	0.776668
MetAgeFormer vs ProteomicAge (Hamilton)	Osteoporosis	MetAgeFormer	156	0.755939
MetAgeFormer vs ProteomicAge (Hamilton)	Osteoporosis	MetAgeFormer	157	0.742216
MetAgeFormer vs ProteomicAge (Hamilton)	Osteoporosis	MetAgeFormer	158	0.786119
MetAgeFormer vs ProteomicAge (Hamilton)	Osteoporosis	MetAgeFormer	159	0.798153
MetAgeFormer vs ProteomicAge (Hamilton)	Osteoporosis	MetAgeFormer	160	0.761287
MetAgeFormer vs ProteomicAge (Hamilton)	Osteoporosis	MetAgeFormer	161	0.744229
MetAgeFormer vs ProteomicAge (Hamilton)	Osteoporosis	MetAgeFormer	162	0.756744
MetAgeFormer vs ProteomicAge (Hamilton)	Osteoporosis	MetAgeFormer	163	0.820543
MetAgeFormer vs ProteomicAge (Hamilton)	Osteoporosis	MetAgeFormer	164	0.800804
MetAgeFormer vs ProteomicAge (Hamilton)	Osteoporosis	MetAgeFormer	165	0.7455
MetAgeFormer vs ProteomicAge (Hamilton)	Osteoporosis	MetAgeFormer	166	0.801082
MetAgeFormer vs ProteomicAge (Hamilton)	Osteoporosis	MetAgeFormer	167	0.746277
MetAgeFormer vs ProteomicAge (Hamilton)	Osteoporosis	MetAgeFormer	168	0.803846
MetAgeFormer vs ProteomicAge (Hamilton)	Osteoporosis	MetAgeFormer	169	0.787666
MetAgeFormer vs ProteomicAge (Hamilton)	Osteoporosis	MetAgeFormer	170	0.782023
MetAgeFormer vs ProteomicAge (Hamilton)	Osteoporosis	MetAgeFormer	171	0.794256
MetAgeFormer vs ProteomicAge (Hamilton)	Osteoporosis	MetAgeFormer	172	0.783289
MetAgeFormer vs ProteomicAge (Hamilton)	Osteoporosis	MetAgeFormer	173	0.774935
MetAgeFormer vs ProteomicAge (Hamilton)	Osteoporosis	MetAgeFormer	174	0.826869
MetAgeFormer vs ProteomicAge (Hamilton)	Osteoporosis	MetAgeFormer	175	0.837655
MetAgeFormer vs ProteomicAge (Hamilton)	Osteoporosis	MetAgeFormer	176	0.805798
MetAgeFormer vs ProteomicAge (Hamilton)	Osteoporosis	MetAgeFormer	177	0.779956
MetAgeFormer vs ProteomicAge (Hamilton)	Osteoporosis	MetAgeFormer	178	0.830155
MetAgeFormer vs ProteomicAge (Hamilton)	Osteoporosis	MetAgeFormer	179	0.795349
MetAgeFormer vs ProteomicAge (Hamilton)	Osteoporosis	MetAgeFormer	180	0.801389
MetAgeFormer vs ProteomicAge (Hamilton)	Osteoporosis	MetAgeFormer	181	0.742503
MetAgeFormer vs ProteomicAge (Hamilton)	Osteoporosis	MetAgeFormer	182	0.719447
MetAgeFormer vs ProteomicAge (Hamilton)	Osteoporosis	MetAgeFormer	183	0.814122
MetAgeFormer vs ProteomicAge (Hamilton)	Osteoporosis	MetAgeFormer	184	0.793584
MetAgeFormer vs ProteomicAge (Hamilton)	Osteoporosis	MetAgeFormer	185	0.787203
MetAgeFormer vs ProteomicAge (Hamilton)	Osteoporosis	MetAgeFormer	186	0.743817
MetAgeFormer vs ProteomicAge (Hamilton)	Osteoporosis	MetAgeFormer	187	0.716761
MetAgeFormer vs ProteomicAge (Hamilton)	Osteoporosis	MetAgeFormer	188	0.762726
MetAgeFormer vs ProteomicAge (Hamilton)	Osteoporosis	MetAgeFormer	189	0.793243
MetAgeFormer vs ProteomicAge (Hamilton)	Osteoporosis	MetAgeFormer	190	0.725356
MetAgeFormer vs ProteomicAge (Hamilton)	Osteoporosis	MetAgeFormer	191	0.804447
MetAgeFormer vs ProteomicAge (Hamilton)	Osteoporosis	MetAgeFormer	192	0.756984
MetAgeFormer vs ProteomicAge (Hamilton)	Osteoporosis	MetAgeFormer	193	0.818917
MetAgeFormer vs ProteomicAge (Hamilton)	Osteoporosis	MetAgeFormer	194	0.771576
MetAgeFormer vs ProteomicAge (Hamilton)	Osteoporosis	MetAgeFormer	195	0.782299
MetAgeFormer vs ProteomicAge (Hamilton)	Osteoporosis	MetAgeFormer	196	0.79779
MetAgeFormer vs ProteomicAge (Hamilton)	Osteoporosis	MetAgeFormer	197	0.758575
MetAgeFormer vs ProteomicAge (Hamilton)	Osteoporosis	MetAgeFormer	198	0.783824
MetAgeFormer vs ProteomicAge (Hamilton)	Osteoporosis	MetAgeFormer	199	0.772856
MetAgeFormer vs ProteomicAge (Hamilton)	Osteoporosis	MetAgeFormer	200	0.783215
MetAgeFormer vs ProteomicAge (Hamilton)	Osteoporosis	MetAgeFormer	201	0.779497
MetAgeFormer vs ProteomicAge (Hamilton)	Osteoporosis	MetAgeFormer	202	0.811998
MetAgeFormer vs ProteomicAge (Hamilton)	Osteoporosis	MetAgeFormer	203	0.784563
MetAgeFormer vs ProteomicAge (Hamilton)	Osteoporosis	MetAgeFormer	204	0.820422
MetAgeFormer vs ProteomicAge (Hamilton)	Osteoporosis	MetAgeFormer	205	0.7735
MetAgeFormer vs ProteomicAge (Hamilton)	Osteoporosis	MetAgeFormer	206	0.776183
MetAgeFormer vs ProteomicAge (Hamilton)	Osteoporosis	MetAgeFormer	207	0.736424
MetAgeFormer vs ProteomicAge (Hamilton)	Osteoporosis	MetAgeFormer	208	0.827476
MetAgeFormer vs ProteomicAge (Hamilton)	Osteoporosis	MetAgeFormer	209	0.787376
MetAgeFormer vs ProteomicAge (Hamilton)	Osteoporosis	MetAgeFormer	210	0.778535
MetAgeFormer vs ProteomicAge (Hamilton)	Osteoporosis	MetAgeFormer	211	0.726076
MetAgeFormer vs ProteomicAge (Hamilton)	Osteoporosis	MetAgeFormer	212	0.810023
MetAgeFormer vs ProteomicAge (Hamilton)	Osteoporosis	MetAgeFormer	213	0.817255
MetAgeFormer vs ProteomicAge (Hamilton)	Osteoporosis	MetAgeFormer	214	0.783446
MetAgeFormer vs ProteomicAge (Hamilton)	Osteoporosis	MetAgeFormer	215	0.778973
MetAgeFormer vs ProteomicAge (Hamilton)	Osteoporosis	MetAgeFormer	216	0.737045
MetAgeFormer vs ProteomicAge (Hamilton)	Osteoporosis	MetAgeFormer	217	0.779375
MetAgeFormer vs ProteomicAge (Hamilton)	Osteoporosis	MetAgeFormer	218	0.758985
MetAgeFormer vs ProteomicAge (Hamilton)	Osteoporosis	MetAgeFormer	219	0.719957
MetAgeFormer vs ProteomicAge (Hamilton)	Osteoporosis	MetAgeFormer	220	0.711384
MetAgeFormer vs ProteomicAge (Hamilton)	Osteoporosis	MetAgeFormer	221	0.79352
MetAgeFormer vs ProteomicAge (Hamilton)	Osteoporosis	MetAgeFormer	222	0.706408
MetAgeFormer vs ProteomicAge (Hamilton)	Osteoporosis	MetAgeFormer	223	0.719313
MetAgeFormer vs ProteomicAge (Hamilton)	Osteoporosis	MetAgeFormer	224	0.77221
MetAgeFormer vs ProteomicAge (Hamilton)	Osteoporosis	MetAgeFormer	225	0.842679
MetAgeFormer vs ProteomicAge (Hamilton)	Osteoporosis	MetAgeFormer	226	0.772817
MetAgeFormer vs ProteomicAge (Hamilton)	Osteoporosis	MetAgeFormer	227	0.789716
MetAgeFormer vs ProteomicAge (Hamilton)	Osteoporosis	MetAgeFormer	228	0.68423
MetAgeFormer vs ProteomicAge (Hamilton)	Osteoporosis	MetAgeFormer	229	0.848501
MetAgeFormer vs ProteomicAge (Hamilton)	Osteoporosis	MetAgeFormer	230	0.735048
MetAgeFormer vs ProteomicAge (Hamilton)	Osteoporosis	MetAgeFormer	231	0.763622
MetAgeFormer vs ProteomicAge (Hamilton)	Osteoporosis	MetAgeFormer	232	0.755558
MetAgeFormer vs ProteomicAge (Hamilton)	Osteoporosis	MetAgeFormer	233	0.801446
MetAgeFormer vs ProteomicAge (Hamilton)	Osteoporosis	MetAgeFormer	234	0.813734
MetAgeFormer vs ProteomicAge (Hamilton)	Osteoporosis	MetAgeFormer	235	0.75663
MetAgeFormer vs ProteomicAge (Hamilton)	Osteoporosis	MetAgeFormer	236	0.762626
MetAgeFormer vs ProteomicAge (Hamilton)	Osteoporosis	MetAgeFormer	237	0.721675
MetAgeFormer vs ProteomicAge (Hamilton)	Osteoporosis	MetAgeFormer	238	0.775756
MetAgeFormer vs ProteomicAge (Hamilton)	Osteoporosis	MetAgeFormer	239	0.729257
MetAgeFormer vs ProteomicAge (Hamilton)	Osteoporosis	MetAgeFormer	240	0.774803
MetAgeFormer vs ProteomicAge (Hamilton)	Osteoporosis	MetAgeFormer	241	0.787364
MetAgeFormer vs ProteomicAge (Hamilton)	Osteoporosis	MetAgeFormer	242	0.811391
MetAgeFormer vs ProteomicAge (Hamilton)	Osteoporosis	MetAgeFormer	243	0.814197
MetAgeFormer vs ProteomicAge (Hamilton)	Osteoporosis	MetAgeFormer	244	0.810336
MetAgeFormer vs ProteomicAge (Hamilton)	Osteoporosis	MetAgeFormer	245	0.735977
MetAgeFormer vs ProteomicAge (Hamilton)	Osteoporosis	MetAgeFormer	246	0.777363
MetAgeFormer vs ProteomicAge (Hamilton)	Osteoporosis	MetAgeFormer	247	0.799
MetAgeFormer vs ProteomicAge (Hamilton)	Osteoporosis	MetAgeFormer	248	0.765322
MetAgeFormer vs ProteomicAge (Hamilton)	Osteoporosis	MetAgeFormer	249	0.800276
MetAgeFormer vs ProteomicAge (Hamilton)	Osteoporosis	MetAgeFormer	250	0.777272
MetAgeFormer vs ProteomicAge (Hamilton)	Osteoporosis	MetAgeFormer	251	0.758375
MetAgeFormer vs ProteomicAge (Hamilton)	Osteoporosis	MetAgeFormer	252	0.850419
MetAgeFormer vs ProteomicAge (Hamilton)	Osteoporosis	MetAgeFormer	253	0.788085
MetAgeFormer vs ProteomicAge (Hamilton)	Osteoporosis	MetAgeFormer	254	0.83364
MetAgeFormer vs ProteomicAge (Hamilton)	Osteoporosis	MetAgeFormer	255	0.732464
MetAgeFormer vs ProteomicAge (Hamilton)	Osteoporosis	MetAgeFormer	256	0.7477
MetAgeFormer vs ProteomicAge (Hamilton)	Osteoporosis	MetAgeFormer	257	0.819827
MetAgeFormer vs ProteomicAge (Hamilton)	Osteoporosis	MetAgeFormer	258	0.730596
MetAgeFormer vs ProteomicAge (Hamilton)	Osteoporosis	MetAgeFormer	259	0.851146
MetAgeFormer vs ProteomicAge (Hamilton)	Osteoporosis	MetAgeFormer	260	0.806699
MetAgeFormer vs ProteomicAge (Hamilton)	Osteoporosis	MetAgeFormer	261	0.773007
MetAgeFormer vs ProteomicAge (Hamilton)	Osteoporosis	MetAgeFormer	262	0.804078
MetAgeFormer vs ProteomicAge (Hamilton)	Osteoporosis	MetAgeFormer	263	0.766095
MetAgeFormer vs ProteomicAge (Hamilton)	Osteoporosis	MetAgeFormer	264	0.771307
MetAgeFormer vs ProteomicAge (Hamilton)	Osteoporosis	MetAgeFormer	265	0.786507
MetAgeFormer vs ProteomicAge (Hamilton)	Osteoporosis	MetAgeFormer	266	0.673968
MetAgeFormer vs ProteomicAge (Hamilton)	Osteoporosis	MetAgeFormer	267	0.768572
MetAgeFormer vs ProteomicAge (Hamilton)	Osteoporosis	MetAgeFormer	268	0.780071
MetAgeFormer vs ProteomicAge (Hamilton)	Osteoporosis	MetAgeFormer	269	0.780744
MetAgeFormer vs ProteomicAge (Hamilton)	Osteoporosis	MetAgeFormer	270	0.700545
MetAgeFormer vs ProteomicAge (Hamilton)	Osteoporosis	MetAgeFormer	271	0.73417
MetAgeFormer vs ProteomicAge (Hamilton)	Osteoporosis	MetAgeFormer	272	0.786228
MetAgeFormer vs ProteomicAge (Hamilton)	Osteoporosis	MetAgeFormer	273	0.814382
MetAgeFormer vs ProteomicAge (Hamilton)	Osteoporosis	MetAgeFormer	274	0.742912
MetAgeFormer vs ProteomicAge (Hamilton)	Osteoporosis	MetAgeFormer	275	0.728871
MetAgeFormer vs ProteomicAge (Hamilton)	Osteoporosis	MetAgeFormer	276	0.770797
MetAgeFormer vs ProteomicAge (Hamilton)	Osteoporosis	MetAgeFormer	277	0.784396
MetAgeFormer vs ProteomicAge (Hamilton)	Osteoporosis	MetAgeFormer	278	0.771331
MetAgeFormer vs ProteomicAge (Hamilton)	Osteoporosis	MetAgeFormer	279	0.787678
MetAgeFormer vs ProteomicAge (Hamilton)	Osteoporosis	MetAgeFormer	280	0.74474
MetAgeFormer vs ProteomicAge (Hamilton)	Osteoporosis	MetAgeFormer	281	0.783143
MetAgeFormer vs ProteomicAge (Hamilton)	Osteoporosis	MetAgeFormer	282	0.823057
MetAgeFormer vs ProteomicAge (Hamilton)	Osteoporosis	MetAgeFormer	283	0.726332
MetAgeFormer vs ProteomicAge (Hamilton)	Osteoporosis	MetAgeFormer	284	0.73951
MetAgeFormer vs ProteomicAge (Hamilton)	Osteoporosis	MetAgeFormer	285	0.795663
MetAgeFormer vs ProteomicAge (Hamilton)	Osteoporosis	MetAgeFormer	286	0.759419
MetAgeFormer vs ProteomicAge (Hamilton)	Osteoporosis	MetAgeFormer	287	0.792753
MetAgeFormer vs ProteomicAge (Hamilton)	Osteoporosis	MetAgeFormer	288	0.749665
MetAgeFormer vs ProteomicAge (Hamilton)	Osteoporosis	MetAgeFormer	289	0.820197
MetAgeFormer vs ProteomicAge (Hamilton)	Osteoporosis	MetAgeFormer	290	0.765449
MetAgeFormer vs ProteomicAge (Hamilton)	Osteoporosis	MetAgeFormer	291	0.755209
MetAgeFormer vs ProteomicAge (Hamilton)	Osteoporosis	MetAgeFormer	292	0.737379
MetAgeFormer vs ProteomicAge (Hamilton)	Osteoporosis	MetAgeFormer	293	0.743289
MetAgeFormer vs ProteomicAge (Hamilton)	Osteoporosis	MetAgeFormer	294	0.717669
MetAgeFormer vs ProteomicAge (Hamilton)	Osteoporosis	MetAgeFormer	295	0.783748
MetAgeFormer vs ProteomicAge (Hamilton)	Osteoporosis	MetAgeFormer	296	0.78585
MetAgeFormer vs ProteomicAge (Hamilton)	Osteoporosis	MetAgeFormer	297	0.728602
MetAgeFormer vs ProteomicAge (Hamilton)	Osteoporosis	MetAgeFormer	298	0.778198
MetAgeFormer vs ProteomicAge (Hamilton)	Osteoporosis	MetAgeFormer	299	0.799711
MetAgeFormer vs ProteomicAge (Hamilton)	Osteoporosis	MetAgeFormer	300	0.736876
MetAgeFormer vs ProteomicAge (Hamilton)	Osteoporosis	MetAgeFormer	301	0.737812
MetAgeFormer vs ProteomicAge (Hamilton)	Osteoporosis	MetAgeFormer	302	0.788179
MetAgeFormer vs ProteomicAge (Hamilton)	Osteoporosis	MetAgeFormer	303	0.688088
MetAgeFormer vs ProteomicAge (Hamilton)	Osteoporosis	MetAgeFormer	304	0.782843
MetAgeFormer vs ProteomicAge (Hamilton)	Osteoporosis	MetAgeFormer	305	0.801711
MetAgeFormer vs ProteomicAge (Hamilton)	Osteoporosis	MetAgeFormer	306	0.79458
MetAgeFormer vs ProteomicAge (Hamilton)	Osteoporosis	MetAgeFormer	307	0.734594
MetAgeFormer vs ProteomicAge (Hamilton)	Osteoporosis	MetAgeFormer	308	0.745966
MetAgeFormer vs ProteomicAge (Hamilton)	Osteoporosis	MetAgeFormer	309	0.765185
MetAgeFormer vs ProteomicAge (Hamilton)	Osteoporosis	MetAgeFormer	310	0.686944
MetAgeFormer vs ProteomicAge (Hamilton)	Osteoporosis	MetAgeFormer	311	0.776396
MetAgeFormer vs ProteomicAge (Hamilton)	Osteoporosis	MetAgeFormer	312	0.804457
MetAgeFormer vs ProteomicAge (Hamilton)	Osteoporosis	MetAgeFormer	313	0.72749
MetAgeFormer vs ProteomicAge (Hamilton)	Osteoporosis	MetAgeFormer	314	0.842941
MetAgeFormer vs ProteomicAge (Hamilton)	Osteoporosis	MetAgeFormer	315	0.77791
MetAgeFormer vs ProteomicAge (Hamilton)	Osteoporosis	MetAgeFormer	316	0.811176
MetAgeFormer vs ProteomicAge (Hamilton)	Osteoporosis	MetAgeFormer	317	0.754106
MetAgeFormer vs ProteomicAge (Hamilton)	Osteoporosis	MetAgeFormer	318	0.801941
MetAgeFormer vs ProteomicAge (Hamilton)	Osteoporosis	MetAgeFormer	319	0.804682
MetAgeFormer vs ProteomicAge (Hamilton)	Osteoporosis	MetAgeFormer	320	0.743513
MetAgeFormer vs ProteomicAge (Hamilton)	Osteoporosis	MetAgeFormer	321	0.817702
MetAgeFormer vs ProteomicAge (Hamilton)	Osteoporosis	MetAgeFormer	322	0.780685
MetAgeFormer vs ProteomicAge (Hamilton)	Osteoporosis	MetAgeFormer	323	0.84381
MetAgeFormer vs ProteomicAge (Hamilton)	Osteoporosis	MetAgeFormer	324	0.7868
MetAgeFormer vs ProteomicAge (Hamilton)	Osteoporosis	MetAgeFormer	325	0.791128
MetAgeFormer vs ProteomicAge (Hamilton)	Osteoporosis	MetAgeFormer	326	0.773912
MetAgeFormer vs ProteomicAge (Hamilton)	Osteoporosis	MetAgeFormer	327	0.787963
MetAgeFormer vs ProteomicAge (Hamilton)	Osteoporosis	MetAgeFormer	328	0.795536
MetAgeFormer vs ProteomicAge (Hamilton)	Osteoporosis	MetAgeFormer	329	0.782943
MetAgeFormer vs ProteomicAge (Hamilton)	Osteoporosis	MetAgeFormer	330	0.772081
MetAgeFormer vs ProteomicAge (Hamilton)	Osteoporosis	MetAgeFormer	331	0.774545
MetAgeFormer vs ProteomicAge (Hamilton)	Osteoporosis	MetAgeFormer	332	0.789696
MetAgeFormer vs ProteomicAge (Hamilton)	Osteoporosis	MetAgeFormer	333	0.801891
MetAgeFormer vs ProteomicAge (Hamilton)	Osteoporosis	MetAgeFormer	334	0.800998
MetAgeFormer vs ProteomicAge (Hamilton)	Osteoporosis	MetAgeFormer	335	0.798719
MetAgeFormer vs ProteomicAge (Hamilton)	Osteoporosis	MetAgeFormer	336	0.730509
MetAgeFormer vs ProteomicAge (Hamilton)	Osteoporosis	MetAgeFormer	337	0.745622
MetAgeFormer vs ProteomicAge (Hamilton)	Osteoporosis	MetAgeFormer	338	0.821844
MetAgeFormer vs ProteomicAge (Hamilton)	Osteoporosis	MetAgeFormer	339	0.811383
MetAgeFormer vs ProteomicAge (Hamilton)	Osteoporosis	MetAgeFormer	340	0.783541
MetAgeFormer vs ProteomicAge (Hamilton)	Osteoporosis	MetAgeFormer	341	0.788314
MetAgeFormer vs ProteomicAge (Hamilton)	Osteoporosis	MetAgeFormer	342	0.759856
MetAgeFormer vs ProteomicAge (Hamilton)	Osteoporosis	MetAgeFormer	343	0.829888
MetAgeFormer vs ProteomicAge (Hamilton)	Osteoporosis	MetAgeFormer	344	0.821947
MetAgeFormer vs ProteomicAge (Hamilton)	Osteoporosis	MetAgeFormer	345	0.743232
MetAgeFormer vs ProteomicAge (Hamilton)	Osteoporosis	MetAgeFormer	346	0.81156
MetAgeFormer vs ProteomicAge (Hamilton)	Osteoporosis	MetAgeFormer	347	0.778966
MetAgeFormer vs ProteomicAge (Hamilton)	Osteoporosis	MetAgeFormer	348	0.787914
MetAgeFormer vs ProteomicAge (Hamilton)	Osteoporosis	MetAgeFormer	349	0.818576
MetAgeFormer vs ProteomicAge (Hamilton)	Osteoporosis	MetAgeFormer	350	0.763485
MetAgeFormer vs ProteomicAge (Hamilton)	Osteoporosis	MetAgeFormer	351	0.719469
MetAgeFormer vs ProteomicAge (Hamilton)	Osteoporosis	MetAgeFormer	352	0.693318
MetAgeFormer vs ProteomicAge (Hamilton)	Osteoporosis	MetAgeFormer	353	0.783046
MetAgeFormer vs ProteomicAge (Hamilton)	Osteoporosis	MetAgeFormer	354	0.784936
MetAgeFormer vs ProteomicAge (Hamilton)	Osteoporosis	MetAgeFormer	355	0.757379
MetAgeFormer vs ProteomicAge (Hamilton)	Osteoporosis	MetAgeFormer	356	0.72002
MetAgeFormer vs ProteomicAge (Hamilton)	Osteoporosis	MetAgeFormer	357	0.764579
MetAgeFormer vs ProteomicAge (Hamilton)	Osteoporosis	MetAgeFormer	358	0.872325
MetAgeFormer vs ProteomicAge (Hamilton)	Osteoporosis	MetAgeFormer	359	0.787211
MetAgeFormer vs ProteomicAge (Hamilton)	Osteoporosis	MetAgeFormer	360	0.75022
MetAgeFormer vs ProteomicAge (Hamilton)	Osteoporosis	MetAgeFormer	361	0.709199
MetAgeFormer vs ProteomicAge (Hamilton)	Osteoporosis	MetAgeFormer	362	0.727532
MetAgeFormer vs ProteomicAge (Hamilton)	Osteoporosis	MetAgeFormer	363	0.700524
MetAgeFormer vs ProteomicAge (Hamilton)	Osteoporosis	MetAgeFormer	364	0.729996
MetAgeFormer vs ProteomicAge (Hamilton)	Osteoporosis	MetAgeFormer	365	0.801716
MetAgeFormer vs ProteomicAge (Hamilton)	Osteoporosis	MetAgeFormer	366	0.832845
MetAgeFormer vs ProteomicAge (Hamilton)	Osteoporosis	MetAgeFormer	367	0.717618
MetAgeFormer vs ProteomicAge (Hamilton)	Osteoporosis	MetAgeFormer	368	0.771949
MetAgeFormer vs ProteomicAge (Hamilton)	Osteoporosis	MetAgeFormer	369	0.785025
MetAgeFormer vs ProteomicAge (Hamilton)	Osteoporosis	MetAgeFormer	370	0.734355
MetAgeFormer vs ProteomicAge (Hamilton)	Osteoporosis	MetAgeFormer	371	0.776575
MetAgeFormer vs ProteomicAge (Hamilton)	Osteoporosis	MetAgeFormer	372	0.733879
MetAgeFormer vs ProteomicAge (Hamilton)	Osteoporosis	MetAgeFormer	373	0.789516
MetAgeFormer vs ProteomicAge (Hamilton)	Osteoporosis	MetAgeFormer	374	0.775485
MetAgeFormer vs ProteomicAge (Hamilton)	Osteoporosis	MetAgeFormer	375	0.864654
MetAgeFormer vs ProteomicAge (Hamilton)	Osteoporosis	MetAgeFormer	376	0.780521
MetAgeFormer vs ProteomicAge (Hamilton)	Osteoporosis	MetAgeFormer	377	0.730673
MetAgeFormer vs ProteomicAge (Hamilton)	Osteoporosis	MetAgeFormer	378	0.785126
MetAgeFormer vs ProteomicAge (Hamilton)	Osteoporosis	MetAgeFormer	379	0.768534
MetAgeFormer vs ProteomicAge (Hamilton)	Osteoporosis	MetAgeFormer	380	0.802955
MetAgeFormer vs ProteomicAge (Hamilton)	Osteoporosis	MetAgeFormer	381	0.81635
MetAgeFormer vs ProteomicAge (Hamilton)	Osteoporosis	MetAgeFormer	382	0.753497
MetAgeFormer vs ProteomicAge (Hamilton)	Osteoporosis	MetAgeFormer	383	0.797709
MetAgeFormer vs ProteomicAge (Hamilton)	Osteoporosis	MetAgeFormer	384	0.737597
MetAgeFormer vs ProteomicAge (Hamilton)	Osteoporosis	MetAgeFormer	385	0.767646
MetAgeFormer vs ProteomicAge (Hamilton)	Osteoporosis	MetAgeFormer	386	0.846615
MetAgeFormer vs ProteomicAge (Hamilton)	Osteoporosis	MetAgeFormer	387	0.737301
MetAgeFormer vs ProteomicAge (Hamilton)	Osteoporosis	MetAgeFormer	388	0.839926
MetAgeFormer vs ProteomicAge (Hamilton)	Osteoporosis	MetAgeFormer	389	0.737644
MetAgeFormer vs ProteomicAge (Hamilton)	Osteoporosis	MetAgeFormer	390	0.785947
MetAgeFormer vs ProteomicAge (Hamilton)	Osteoporosis	MetAgeFormer	391	0.684498
MetAgeFormer vs ProteomicAge (Hamilton)	Osteoporosis	MetAgeFormer	392	0.798602
MetAgeFormer vs ProteomicAge (Hamilton)	Osteoporosis	MetAgeFormer	393	0.759372
MetAgeFormer vs ProteomicAge (Hamilton)	Osteoporosis	MetAgeFormer	394	0.82781
MetAgeFormer vs ProteomicAge (Hamilton)	Osteoporosis	MetAgeFormer	395	0.810063
MetAgeFormer vs ProteomicAge (Hamilton)	Osteoporosis	MetAgeFormer	396	0.841906
MetAgeFormer vs ProteomicAge (Hamilton)	Osteoporosis	MetAgeFormer	397	0.731421
MetAgeFormer vs ProteomicAge (Hamilton)	Osteoporosis	MetAgeFormer	398	0.7514
MetAgeFormer vs ProteomicAge (Hamilton)	Osteoporosis	MetAgeFormer	399	0.729852
MetAgeFormer vs ProteomicAge (Hamilton)	Osteoporosis	MetAgeFormer	400	0.783897
MetAgeFormer vs ProteomicAge (Hamilton)	Osteoporosis	MetAgeFormer	401	0.798154
MetAgeFormer vs ProteomicAge (Hamilton)	Osteoporosis	MetAgeFormer	402	0.715574
MetAgeFormer vs ProteomicAge (Hamilton)	Osteoporosis	MetAgeFormer	403	0.852997
MetAgeFormer vs ProteomicAge (Hamilton)	Osteoporosis	MetAgeFormer	404	0.769402
MetAgeFormer vs ProteomicAge (Hamilton)	Osteoporosis	MetAgeFormer	405	0.801546
MetAgeFormer vs ProteomicAge (Hamilton)	Osteoporosis	MetAgeFormer	406	0.782556
MetAgeFormer vs ProteomicAge (Hamilton)	Osteoporosis	MetAgeFormer	407	0.730158
MetAgeFormer vs ProteomicAge (Hamilton)	Osteoporosis	MetAgeFormer	408	0.841992
MetAgeFormer vs ProteomicAge (Hamilton)	Osteoporosis	MetAgeFormer	409	0.775672
MetAgeFormer vs ProteomicAge (Hamilton)	Osteoporosis	MetAgeFormer	410	0.804385
MetAgeFormer vs ProteomicAge (Hamilton)	Osteoporosis	MetAgeFormer	411	0.781877
MetAgeFormer vs ProteomicAge (Hamilton)	Osteoporosis	MetAgeFormer	412	0.782011
MetAgeFormer vs ProteomicAge (Hamilton)	Osteoporosis	MetAgeFormer	413	0.8188
MetAgeFormer vs ProteomicAge (Hamilton)	Osteoporosis	MetAgeFormer	414	0.786599
MetAgeFormer vs ProteomicAge (Hamilton)	Osteoporosis	MetAgeFormer	415	0.774946
MetAgeFormer vs ProteomicAge (Hamilton)	Osteoporosis	MetAgeFormer	416	0.769267
MetAgeFormer vs ProteomicAge (Hamilton)	Osteoporosis	MetAgeFormer	417	0.824571
MetAgeFormer vs ProteomicAge (Hamilton)	Osteoporosis	MetAgeFormer	418	0.781087
MetAgeFormer vs ProteomicAge (Hamilton)	Osteoporosis	MetAgeFormer	419	0.802988
MetAgeFormer vs ProteomicAge (Hamilton)	Osteoporosis	MetAgeFormer	420	0.796865
MetAgeFormer vs ProteomicAge (Hamilton)	Osteoporosis	MetAgeFormer	421	0.757681
MetAgeFormer vs ProteomicAge (Hamilton)	Osteoporosis	MetAgeFormer	422	0.761433
MetAgeFormer vs ProteomicAge (Hamilton)	Osteoporosis	MetAgeFormer	423	0.778477
MetAgeFormer vs ProteomicAge (Hamilton)	Osteoporosis	MetAgeFormer	424	0.773139
MetAgeFormer vs ProteomicAge (Hamilton)	Osteoporosis	MetAgeFormer	425	0.763924
MetAgeFormer vs ProteomicAge (Hamilton)	Osteoporosis	MetAgeFormer	426	0.800292
MetAgeFormer vs ProteomicAge (Hamilton)	Osteoporosis	MetAgeFormer	427	0.739481
MetAgeFormer vs ProteomicAge (Hamilton)	Osteoporosis	MetAgeFormer	428	0.822176
MetAgeFormer vs ProteomicAge (Hamilton)	Osteoporosis	MetAgeFormer	429	0.790897
MetAgeFormer vs ProteomicAge (Hamilton)	Osteoporosis	MetAgeFormer	430	0.738635
MetAgeFormer vs ProteomicAge (Hamilton)	Osteoporosis	MetAgeFormer	431	0.794252
MetAgeFormer vs ProteomicAge (Hamilton)	Osteoporosis	MetAgeFormer	432	0.72965
MetAgeFormer vs ProteomicAge (Hamilton)	Osteoporosis	MetAgeFormer	433	0.835126
MetAgeFormer vs ProteomicAge (Hamilton)	Osteoporosis	MetAgeFormer	434	0.765691
MetAgeFormer vs ProteomicAge (Hamilton)	Osteoporosis	MetAgeFormer	435	0.783532
MetAgeFormer vs ProteomicAge (Hamilton)	Osteoporosis	MetAgeFormer	436	0.688848
MetAgeFormer vs ProteomicAge (Hamilton)	Osteoporosis	MetAgeFormer	437	0.785025
MetAgeFormer vs ProteomicAge (Hamilton)	Osteoporosis	MetAgeFormer	438	0.711104
MetAgeFormer vs ProteomicAge (Hamilton)	Osteoporosis	MetAgeFormer	439	0.744705
MetAgeFormer vs ProteomicAge (Hamilton)	Osteoporosis	MetAgeFormer	440	0.763686
MetAgeFormer vs ProteomicAge (Hamilton)	Osteoporosis	MetAgeFormer	441	0.791991
MetAgeFormer vs ProteomicAge (Hamilton)	Osteoporosis	MetAgeFormer	442	0.795306
MetAgeFormer vs ProteomicAge (Hamilton)	Osteoporosis	MetAgeFormer	443	0.773196
MetAgeFormer vs ProteomicAge (Hamilton)	Osteoporosis	MetAgeFormer	444	0.825354
MetAgeFormer vs ProteomicAge (Hamilton)	Osteoporosis	MetAgeFormer	445	0.826322
MetAgeFormer vs ProteomicAge (Hamilton)	Osteoporosis	MetAgeFormer	446	0.817489
MetAgeFormer vs ProteomicAge (Hamilton)	Osteoporosis	MetAgeFormer	447	0.819474
MetAgeFormer vs ProteomicAge (Hamilton)	Osteoporosis	MetAgeFormer	448	0.832256
MetAgeFormer vs ProteomicAge (Hamilton)	Osteoporosis	MetAgeFormer	449	0.717714
MetAgeFormer vs ProteomicAge (Hamilton)	Osteoporosis	MetAgeFormer	450	0.839914
MetAgeFormer vs ProteomicAge (Hamilton)	Osteoporosis	MetAgeFormer	451	0.779807
MetAgeFormer vs ProteomicAge (Hamilton)	Osteoporosis	MetAgeFormer	452	0.72555
MetAgeFormer vs ProteomicAge (Hamilton)	Osteoporosis	MetAgeFormer	453	0.793676
MetAgeFormer vs ProteomicAge (Hamilton)	Osteoporosis	MetAgeFormer	454	0.712158
MetAgeFormer vs ProteomicAge (Hamilton)	Osteoporosis	MetAgeFormer	455	0.752104
MetAgeFormer vs ProteomicAge (Hamilton)	Osteoporosis	MetAgeFormer	456	0.752857
MetAgeFormer vs ProteomicAge (Hamilton)	Osteoporosis	MetAgeFormer	457	0.753524
MetAgeFormer vs ProteomicAge (Hamilton)	Osteoporosis	MetAgeFormer	458	0.780364
MetAgeFormer vs ProteomicAge (Hamilton)	Osteoporosis	MetAgeFormer	459	0.796445
MetAgeFormer vs ProteomicAge (Hamilton)	Osteoporosis	MetAgeFormer	460	0.717916
MetAgeFormer vs ProteomicAge (Hamilton)	Osteoporosis	MetAgeFormer	461	0.665079
MetAgeFormer vs ProteomicAge (Hamilton)	Osteoporosis	MetAgeFormer	462	0.771507
MetAgeFormer vs ProteomicAge (Hamilton)	Osteoporosis	MetAgeFormer	463	0.789563
MetAgeFormer vs ProteomicAge (Hamilton)	Osteoporosis	MetAgeFormer	464	0.765607
MetAgeFormer vs ProteomicAge (Hamilton)	Osteoporosis	MetAgeFormer	465	0.803366
MetAgeFormer vs ProteomicAge (Hamilton)	Osteoporosis	MetAgeFormer	466	0.812999
MetAgeFormer vs ProteomicAge (Hamilton)	Osteoporosis	MetAgeFormer	467	0.788113
MetAgeFormer vs ProteomicAge (Hamilton)	Osteoporosis	MetAgeFormer	468	0.741844
MetAgeFormer vs ProteomicAge (Hamilton)	Osteoporosis	MetAgeFormer	469	0.785825
MetAgeFormer vs ProteomicAge (Hamilton)	Osteoporosis	MetAgeFormer	470	0.775359
MetAgeFormer vs ProteomicAge (Hamilton)	Osteoporosis	MetAgeFormer	471	0.768379
MetAgeFormer vs ProteomicAge (Hamilton)	Osteoporosis	MetAgeFormer	472	0.76747
MetAgeFormer vs ProteomicAge (Hamilton)	Osteoporosis	MetAgeFormer	473	0.842601
MetAgeFormer vs ProteomicAge (Hamilton)	Osteoporosis	MetAgeFormer	474	0.822452
MetAgeFormer vs ProteomicAge (Hamilton)	Osteoporosis	MetAgeFormer	475	0.766516
MetAgeFormer vs ProteomicAge (Hamilton)	Osteoporosis	MetAgeFormer	476	0.721535
MetAgeFormer vs ProteomicAge (Hamilton)	Osteoporosis	MetAgeFormer	477	0.824913
MetAgeFormer vs ProteomicAge (Hamilton)	Osteoporosis	MetAgeFormer	478	0.781047
MetAgeFormer vs ProteomicAge (Hamilton)	Osteoporosis	MetAgeFormer	479	0.743487
MetAgeFormer vs ProteomicAge (Hamilton)	Osteoporosis	MetAgeFormer	480	0.784891
MetAgeFormer vs ProteomicAge (Hamilton)	Osteoporosis	MetAgeFormer	481	0.756633
MetAgeFormer vs ProteomicAge (Hamilton)	Osteoporosis	MetAgeFormer	482	0.82198
MetAgeFormer vs ProteomicAge (Hamilton)	Osteoporosis	MetAgeFormer	483	0.776255
MetAgeFormer vs ProteomicAge (Hamilton)	Osteoporosis	MetAgeFormer	484	0.780373
MetAgeFormer vs ProteomicAge (Hamilton)	Osteoporosis	MetAgeFormer	485	0.754112
MetAgeFormer vs ProteomicAge (Hamilton)	Osteoporosis	MetAgeFormer	486	0.763263
MetAgeFormer vs ProteomicAge (Hamilton)	Osteoporosis	MetAgeFormer	487	0.76433
MetAgeFormer vs ProteomicAge (Hamilton)	Osteoporosis	MetAgeFormer	488	0.797237
MetAgeFormer vs ProteomicAge (Hamilton)	Osteoporosis	MetAgeFormer	489	0.79884
MetAgeFormer vs ProteomicAge (Hamilton)	Osteoporosis	MetAgeFormer	490	0.796618
MetAgeFormer vs ProteomicAge (Hamilton)	Osteoporosis	MetAgeFormer	491	0.805918
MetAgeFormer vs ProteomicAge (Hamilton)	Osteoporosis	MetAgeFormer	492	0.776366
MetAgeFormer vs ProteomicAge (Hamilton)	Osteoporosis	MetAgeFormer	493	0.787006
MetAgeFormer vs ProteomicAge (Hamilton)	Osteoporosis	MetAgeFormer	494	0.787205
MetAgeFormer vs ProteomicAge (Hamilton)	Osteoporosis	MetAgeFormer	495	0.776211
MetAgeFormer vs ProteomicAge (Hamilton)	Osteoporosis	MetAgeFormer	496	0.795921
MetAgeFormer vs ProteomicAge (Hamilton)	Osteoporosis	MetAgeFormer	497	0.803183
MetAgeFormer vs ProteomicAge (Hamilton)	Osteoporosis	MetAgeFormer	498	0.797382
MetAgeFormer vs ProteomicAge (Hamilton)	Osteoporosis	MetAgeFormer	499	0.748838
MetAgeFormer vs ProteomicAge (Hamilton)	Osteoporosis	MetAgeFormer	500	0.770927
MetAgeFormer vs ProteomicAge (Hamilton)	Osteoporosis	MetAgeFormer	501	0.81306
MetAgeFormer vs ProteomicAge (Hamilton)	Osteoporosis	MetAgeFormer	502	0.792884
MetAgeFormer vs ProteomicAge (Hamilton)	Osteoporosis	MetAgeFormer	503	0.77276
MetAgeFormer vs ProteomicAge (Hamilton)	Osteoporosis	MetAgeFormer	504	0.807404
MetAgeFormer vs ProteomicAge (Hamilton)	Osteoporosis	MetAgeFormer	505	0.743178
MetAgeFormer vs ProteomicAge (Hamilton)	Osteoporosis	MetAgeFormer	506	0.7305
MetAgeFormer vs ProteomicAge (Hamilton)	Osteoporosis	MetAgeFormer	507	0.778568
MetAgeFormer vs ProteomicAge (Hamilton)	Osteoporosis	MetAgeFormer	508	0.761849
MetAgeFormer vs ProteomicAge (Hamilton)	Osteoporosis	MetAgeFormer	509	0.749856
MetAgeFormer vs ProteomicAge (Hamilton)	Osteoporosis	MetAgeFormer	510	0.824505
MetAgeFormer vs ProteomicAge (Hamilton)	Osteoporosis	MetAgeFormer	511	0.834355
MetAgeFormer vs ProteomicAge (Hamilton)	Osteoporosis	MetAgeFormer	512	0.843125
MetAgeFormer vs ProteomicAge (Hamilton)	Osteoporosis	MetAgeFormer	513	0.795517
MetAgeFormer vs ProteomicAge (Hamilton)	Osteoporosis	MetAgeFormer	514	0.767577
MetAgeFormer vs ProteomicAge (Hamilton)	Osteoporosis	MetAgeFormer	515	0.767248
MetAgeFormer vs ProteomicAge (Hamilton)	Osteoporosis	MetAgeFormer	516	0.755936
MetAgeFormer vs ProteomicAge (Hamilton)	Osteoporosis	MetAgeFormer	517	0.741802
MetAgeFormer vs ProteomicAge (Hamilton)	Osteoporosis	MetAgeFormer	518	0.654888
MetAgeFormer vs ProteomicAge (Hamilton)	Osteoporosis	MetAgeFormer	519	0.827119
MetAgeFormer vs ProteomicAge (Hamilton)	Osteoporosis	MetAgeFormer	520	0.777091
MetAgeFormer vs ProteomicAge (Hamilton)	Osteoporosis	MetAgeFormer	521	0.773127
MetAgeFormer vs ProteomicAge (Hamilton)	Osteoporosis	MetAgeFormer	522	0.754719
MetAgeFormer vs ProteomicAge (Hamilton)	Osteoporosis	MetAgeFormer	523	0.761418
MetAgeFormer vs ProteomicAge (Hamilton)	Osteoporosis	MetAgeFormer	524	0.840137
MetAgeFormer vs ProteomicAge (Hamilton)	Osteoporosis	MetAgeFormer	525	0.759518
MetAgeFormer vs ProteomicAge (Hamilton)	Osteoporosis	MetAgeFormer	526	0.77874
MetAgeFormer vs ProteomicAge (Hamilton)	Osteoporosis	MetAgeFormer	527	0.793664
MetAgeFormer vs ProteomicAge (Hamilton)	Osteoporosis	MetAgeFormer	528	0.807245
MetAgeFormer vs ProteomicAge (Hamilton)	Osteoporosis	MetAgeFormer	529	0.786424
MetAgeFormer vs ProteomicAge (Hamilton)	Osteoporosis	MetAgeFormer	530	0.783192
MetAgeFormer vs ProteomicAge (Hamilton)	Osteoporosis	MetAgeFormer	531	0.778147
MetAgeFormer vs ProteomicAge (Hamilton)	Osteoporosis	MetAgeFormer	532	0.704807
MetAgeFormer vs ProteomicAge (Hamilton)	Osteoporosis	MetAgeFormer	533	0.827074
MetAgeFormer vs ProteomicAge (Hamilton)	Osteoporosis	MetAgeFormer	534	0.76716
MetAgeFormer vs ProteomicAge (Hamilton)	Osteoporosis	MetAgeFormer	535	0.762367
MetAgeFormer vs ProteomicAge (Hamilton)	Osteoporosis	MetAgeFormer	536	0.723038
MetAgeFormer vs ProteomicAge (Hamilton)	Osteoporosis	MetAgeFormer	537	0.846693
MetAgeFormer vs ProteomicAge (Hamilton)	Osteoporosis	MetAgeFormer	538	0.746165
MetAgeFormer vs ProteomicAge (Hamilton)	Osteoporosis	MetAgeFormer	539	0.753193
MetAgeFormer vs ProteomicAge (Hamilton)	Osteoporosis	MetAgeFormer	540	0.763638
MetAgeFormer vs ProteomicAge (Hamilton)	Osteoporosis	MetAgeFormer	541	0.774086
MetAgeFormer vs ProteomicAge (Hamilton)	Osteoporosis	MetAgeFormer	542	0.806671
MetAgeFormer vs ProteomicAge (Hamilton)	Osteoporosis	MetAgeFormer	543	0.768765
MetAgeFormer vs ProteomicAge (Hamilton)	Osteoporosis	MetAgeFormer	544	0.76349
MetAgeFormer vs ProteomicAge (Hamilton)	Osteoporosis	MetAgeFormer	545	0.78901
MetAgeFormer vs ProteomicAge (Hamilton)	Osteoporosis	MetAgeFormer	546	0.743741
MetAgeFormer vs ProteomicAge (Hamilton)	Osteoporosis	MetAgeFormer	547	0.770865
MetAgeFormer vs ProteomicAge (Hamilton)	Osteoporosis	MetAgeFormer	548	0.791068
MetAgeFormer vs ProteomicAge (Hamilton)	Osteoporosis	MetAgeFormer	549	0.733603
MetAgeFormer vs ProteomicAge (Hamilton)	Osteoporosis	MetAgeFormer	550	0.8211
MetAgeFormer vs ProteomicAge (Hamilton)	Osteoporosis	MetAgeFormer	551	0.794565
MetAgeFormer vs ProteomicAge (Hamilton)	Osteoporosis	MetAgeFormer	552	0.741079
MetAgeFormer vs ProteomicAge (Hamilton)	Osteoporosis	MetAgeFormer	553	0.708119
MetAgeFormer vs ProteomicAge (Hamilton)	Osteoporosis	MetAgeFormer	554	0.839416
MetAgeFormer vs ProteomicAge (Hamilton)	Osteoporosis	MetAgeFormer	555	0.74295
MetAgeFormer vs ProteomicAge (Hamilton)	Osteoporosis	MetAgeFormer	556	0.847342
MetAgeFormer vs ProteomicAge (Hamilton)	Osteoporosis	MetAgeFormer	557	0.755503
MetAgeFormer vs ProteomicAge (Hamilton)	Osteoporosis	MetAgeFormer	558	0.782822
MetAgeFormer vs ProteomicAge (Hamilton)	Osteoporosis	MetAgeFormer	559	0.793434
MetAgeFormer vs ProteomicAge (Hamilton)	Osteoporosis	MetAgeFormer	560	0.74544
MetAgeFormer vs ProteomicAge (Hamilton)	Osteoporosis	MetAgeFormer	561	0.817196
MetAgeFormer vs ProteomicAge (Hamilton)	Osteoporosis	MetAgeFormer	562	0.752939
MetAgeFormer vs ProteomicAge (Hamilton)	Osteoporosis	MetAgeFormer	563	0.829547
MetAgeFormer vs ProteomicAge (Hamilton)	Osteoporosis	MetAgeFormer	564	0.785687
MetAgeFormer vs ProteomicAge (Hamilton)	Osteoporosis	MetAgeFormer	565	0.770188
MetAgeFormer vs ProteomicAge (Hamilton)	Osteoporosis	MetAgeFormer	566	0.773088
MetAgeFormer vs ProteomicAge (Hamilton)	Osteoporosis	MetAgeFormer	567	0.758635
MetAgeFormer vs ProteomicAge (Hamilton)	Osteoporosis	MetAgeFormer	568	0.706533
MetAgeFormer vs ProteomicAge (Hamilton)	Osteoporosis	MetAgeFormer	569	0.831035
MetAgeFormer vs ProteomicAge (Hamilton)	Osteoporosis	MetAgeFormer	570	0.786049
MetAgeFormer vs ProteomicAge (Hamilton)	Osteoporosis	MetAgeFormer	571	0.858093
MetAgeFormer vs ProteomicAge (Hamilton)	Osteoporosis	MetAgeFormer	572	0.726763
MetAgeFormer vs ProteomicAge (Hamilton)	Osteoporosis	MetAgeFormer	573	0.737304
MetAgeFormer vs ProteomicAge (Hamilton)	Osteoporosis	MetAgeFormer	574	0.69618
MetAgeFormer vs ProteomicAge (Hamilton)	Osteoporosis	MetAgeFormer	575	0.781927
MetAgeFormer vs ProteomicAge (Hamilton)	Osteoporosis	MetAgeFormer	576	0.792515
MetAgeFormer vs ProteomicAge (Hamilton)	Osteoporosis	MetAgeFormer	577	0.821707
MetAgeFormer vs ProteomicAge (Hamilton)	Osteoporosis	MetAgeFormer	578	0.656479
MetAgeFormer vs ProteomicAge (Hamilton)	Osteoporosis	MetAgeFormer	579	0.777838
MetAgeFormer vs ProteomicAge (Hamilton)	Osteoporosis	MetAgeFormer	580	0.776052
MetAgeFormer vs ProteomicAge (Hamilton)	Osteoporosis	MetAgeFormer	581	0.760071
MetAgeFormer vs ProteomicAge (Hamilton)	Osteoporosis	MetAgeFormer	582	0.767633
MetAgeFormer vs ProteomicAge (Hamilton)	Osteoporosis	MetAgeFormer	583	0.750141
MetAgeFormer vs ProteomicAge (Hamilton)	Osteoporosis	MetAgeFormer	584	0.733558
MetAgeFormer vs ProteomicAge (Hamilton)	Osteoporosis	MetAgeFormer	585	0.837692
MetAgeFormer vs ProteomicAge (Hamilton)	Osteoporosis	MetAgeFormer	586	0.802466
MetAgeFormer vs ProteomicAge (Hamilton)	Osteoporosis	MetAgeFormer	587	0.794757
MetAgeFormer vs ProteomicAge (Hamilton)	Osteoporosis	MetAgeFormer	588	0.707585
MetAgeFormer vs ProteomicAge (Hamilton)	Osteoporosis	MetAgeFormer	589	0.754365
MetAgeFormer vs ProteomicAge (Hamilton)	Osteoporosis	MetAgeFormer	590	0.73277
MetAgeFormer vs ProteomicAge (Hamilton)	Osteoporosis	MetAgeFormer	591	0.717391
MetAgeFormer vs ProteomicAge (Hamilton)	Osteoporosis	MetAgeFormer	592	0.788346
MetAgeFormer vs ProteomicAge (Hamilton)	Osteoporosis	MetAgeFormer	593	0.804968
MetAgeFormer vs ProteomicAge (Hamilton)	Osteoporosis	MetAgeFormer	594	0.77493
MetAgeFormer vs ProteomicAge (Hamilton)	Osteoporosis	MetAgeFormer	595	0.784045
MetAgeFormer vs ProteomicAge (Hamilton)	Osteoporosis	MetAgeFormer	596	0.767721
MetAgeFormer vs ProteomicAge (Hamilton)	Osteoporosis	MetAgeFormer	597	0.771361
MetAgeFormer vs ProteomicAge (Hamilton)	Osteoporosis	MetAgeFormer	598	0.829058
MetAgeFormer vs ProteomicAge (Hamilton)	Osteoporosis	MetAgeFormer	599	0.749328
MetAgeFormer vs ProteomicAge (Hamilton)	Osteoporosis	MetAgeFormer	600	0.772205
MetAgeFormer vs ProteomicAge (Hamilton)	Osteoporosis	MetAgeFormer	601	0.832923
MetAgeFormer vs ProteomicAge (Hamilton)	Osteoporosis	MetAgeFormer	602	0.838023
MetAgeFormer vs ProteomicAge (Hamilton)	Osteoporosis	MetAgeFormer	603	0.774225
MetAgeFormer vs ProteomicAge (Hamilton)	Osteoporosis	MetAgeFormer	604	0.761141
MetAgeFormer vs ProteomicAge (Hamilton)	Osteoporosis	MetAgeFormer	605	0.793261
MetAgeFormer vs ProteomicAge (Hamilton)	Osteoporosis	MetAgeFormer	606	0.745884
MetAgeFormer vs ProteomicAge (Hamilton)	Osteoporosis	MetAgeFormer	607	0.727019
MetAgeFormer vs ProteomicAge (Hamilton)	Osteoporosis	MetAgeFormer	608	0.77093
MetAgeFormer vs ProteomicAge (Hamilton)	Osteoporosis	MetAgeFormer	609	0.766322
MetAgeFormer vs ProteomicAge (Hamilton)	Osteoporosis	MetAgeFormer	610	0.762179
MetAgeFormer vs ProteomicAge (Hamilton)	Osteoporosis	MetAgeFormer	611	0.796609
MetAgeFormer vs ProteomicAge (Hamilton)	Osteoporosis	MetAgeFormer	612	0.73155
MetAgeFormer vs ProteomicAge (Hamilton)	Osteoporosis	MetAgeFormer	613	0.788849
MetAgeFormer vs ProteomicAge (Hamilton)	Osteoporosis	MetAgeFormer	614	0.773842
MetAgeFormer vs ProteomicAge (Hamilton)	Osteoporosis	MetAgeFormer	615	0.745202
MetAgeFormer vs ProteomicAge (Hamilton)	Osteoporosis	MetAgeFormer	616	0.755207
MetAgeFormer vs ProteomicAge (Hamilton)	Osteoporosis	MetAgeFormer	617	0.751914
MetAgeFormer vs ProteomicAge (Hamilton)	Osteoporosis	MetAgeFormer	618	0.772785
MetAgeFormer vs ProteomicAge (Hamilton)	Osteoporosis	MetAgeFormer	619	0.766983
MetAgeFormer vs ProteomicAge (Hamilton)	Osteoporosis	MetAgeFormer	620	0.716553
MetAgeFormer vs ProteomicAge (Hamilton)	Osteoporosis	MetAgeFormer	621	0.769411
MetAgeFormer vs ProteomicAge (Hamilton)	Osteoporosis	MetAgeFormer	622	0.770283
MetAgeFormer vs ProteomicAge (Hamilton)	Osteoporosis	MetAgeFormer	623	0.824358
MetAgeFormer vs ProteomicAge (Hamilton)	Osteoporosis	MetAgeFormer	624	0.79957
MetAgeFormer vs ProteomicAge (Hamilton)	Osteoporosis	MetAgeFormer	625	0.742956
MetAgeFormer vs ProteomicAge (Hamilton)	Osteoporosis	MetAgeFormer	626	0.744182
MetAgeFormer vs ProteomicAge (Hamilton)	Osteoporosis	MetAgeFormer	627	0.794787
MetAgeFormer vs ProteomicAge (Hamilton)	Osteoporosis	MetAgeFormer	628	0.833156
MetAgeFormer vs ProteomicAge (Hamilton)	Osteoporosis	MetAgeFormer	629	0.766755
MetAgeFormer vs ProteomicAge (Hamilton)	Osteoporosis	MetAgeFormer	630	0.735942
MetAgeFormer vs ProteomicAge (Hamilton)	Osteoporosis	MetAgeFormer	631	0.766148
MetAgeFormer vs ProteomicAge (Hamilton)	Osteoporosis	MetAgeFormer	632	0.795518
MetAgeFormer vs ProteomicAge (Hamilton)	Osteoporosis	MetAgeFormer	633	0.778756
MetAgeFormer vs ProteomicAge (Hamilton)	Osteoporosis	MetAgeFormer	634	0.736867
MetAgeFormer vs ProteomicAge (Hamilton)	Osteoporosis	MetAgeFormer	635	0.801246
MetAgeFormer vs ProteomicAge (Hamilton)	Osteoporosis	MetAgeFormer	636	0.764656
MetAgeFormer vs ProteomicAge (Hamilton)	Osteoporosis	MetAgeFormer	637	0.792024
MetAgeFormer vs ProteomicAge (Hamilton)	Osteoporosis	MetAgeFormer	638	0.80765
MetAgeFormer vs ProteomicAge (Hamilton)	Osteoporosis	MetAgeFormer	639	0.766786
MetAgeFormer vs ProteomicAge (Hamilton)	Osteoporosis	MetAgeFormer	640	0.763505
MetAgeFormer vs ProteomicAge (Hamilton)	Osteoporosis	MetAgeFormer	641	0.749397
MetAgeFormer vs ProteomicAge (Hamilton)	Osteoporosis	MetAgeFormer	642	0.786903
MetAgeFormer vs ProteomicAge (Hamilton)	Osteoporosis	MetAgeFormer	643	0.776402
MetAgeFormer vs ProteomicAge (Hamilton)	Osteoporosis	MetAgeFormer	644	0.718427
MetAgeFormer vs ProteomicAge (Hamilton)	Osteoporosis	MetAgeFormer	645	0.803434
MetAgeFormer vs ProteomicAge (Hamilton)	Osteoporosis	MetAgeFormer	646	0.805054
MetAgeFormer vs ProteomicAge (Hamilton)	Osteoporosis	MetAgeFormer	647	0.841506
MetAgeFormer vs ProteomicAge (Hamilton)	Osteoporosis	MetAgeFormer	648	0.829327
MetAgeFormer vs ProteomicAge (Hamilton)	Osteoporosis	MetAgeFormer	649	0.803617
MetAgeFormer vs ProteomicAge (Hamilton)	Osteoporosis	MetAgeFormer	650	0.78497
MetAgeFormer vs ProteomicAge (Hamilton)	Osteoporosis	MetAgeFormer	651	0.771491
MetAgeFormer vs ProteomicAge (Hamilton)	Osteoporosis	MetAgeFormer	652	0.805973
MetAgeFormer vs ProteomicAge (Hamilton)	Osteoporosis	MetAgeFormer	653	0.854957
MetAgeFormer vs ProteomicAge (Hamilton)	Osteoporosis	MetAgeFormer	654	0.703965
MetAgeFormer vs ProteomicAge (Hamilton)	Osteoporosis	MetAgeFormer	655	0.784831
MetAgeFormer vs ProteomicAge (Hamilton)	Osteoporosis	MetAgeFormer	656	0.787985
MetAgeFormer vs ProteomicAge (Hamilton)	Osteoporosis	MetAgeFormer	657	0.750146
MetAgeFormer vs ProteomicAge (Hamilton)	Osteoporosis	MetAgeFormer	658	0.767424
MetAgeFormer vs ProteomicAge (Hamilton)	Osteoporosis	MetAgeFormer	659	0.716378
MetAgeFormer vs ProteomicAge (Hamilton)	Osteoporosis	MetAgeFormer	660	0.790067
MetAgeFormer vs ProteomicAge (Hamilton)	Osteoporosis	MetAgeFormer	661	0.798852
MetAgeFormer vs ProteomicAge (Hamilton)	Osteoporosis	MetAgeFormer	662	0.812031
MetAgeFormer vs ProteomicAge (Hamilton)	Osteoporosis	MetAgeFormer	663	0.725289
MetAgeFormer vs ProteomicAge (Hamilton)	Osteoporosis	MetAgeFormer	664	0.764331
MetAgeFormer vs ProteomicAge (Hamilton)	Osteoporosis	MetAgeFormer	665	0.739513
MetAgeFormer vs ProteomicAge (Hamilton)	Osteoporosis	MetAgeFormer	666	0.727585
MetAgeFormer vs ProteomicAge (Hamilton)	Osteoporosis	MetAgeFormer	667	0.740828
MetAgeFormer vs ProteomicAge (Hamilton)	Osteoporosis	MetAgeFormer	668	0.804712
MetAgeFormer vs ProteomicAge (Hamilton)	Osteoporosis	MetAgeFormer	669	0.764057
MetAgeFormer vs ProteomicAge (Hamilton)	Osteoporosis	MetAgeFormer	670	0.776423
MetAgeFormer vs ProteomicAge (Hamilton)	Osteoporosis	MetAgeFormer	671	0.729339
MetAgeFormer vs ProteomicAge (Hamilton)	Osteoporosis	MetAgeFormer	672	0.821649
MetAgeFormer vs ProteomicAge (Hamilton)	Osteoporosis	MetAgeFormer	673	0.798274
MetAgeFormer vs ProteomicAge (Hamilton)	Osteoporosis	MetAgeFormer	674	0.777025
MetAgeFormer vs ProteomicAge (Hamilton)	Osteoporosis	MetAgeFormer	675	0.794535
MetAgeFormer vs ProteomicAge (Hamilton)	Osteoporosis	MetAgeFormer	676	0.81837
MetAgeFormer vs ProteomicAge (Hamilton)	Osteoporosis	MetAgeFormer	677	0.81794
MetAgeFormer vs ProteomicAge (Hamilton)	Osteoporosis	MetAgeFormer	678	0.70798
MetAgeFormer vs ProteomicAge (Hamilton)	Osteoporosis	MetAgeFormer	679	0.783715
MetAgeFormer vs ProteomicAge (Hamilton)	Osteoporosis	MetAgeFormer	680	0.784564
MetAgeFormer vs ProteomicAge (Hamilton)	Osteoporosis	MetAgeFormer	681	0.799552
MetAgeFormer vs ProteomicAge (Hamilton)	Osteoporosis	MetAgeFormer	682	0.805201
MetAgeFormer vs ProteomicAge (Hamilton)	Osteoporosis	MetAgeFormer	683	0.757237
MetAgeFormer vs ProteomicAge (Hamilton)	Osteoporosis	MetAgeFormer	684	0.761167
MetAgeFormer vs ProteomicAge (Hamilton)	Osteoporosis	MetAgeFormer	685	0.715973
MetAgeFormer vs ProteomicAge (Hamilton)	Osteoporosis	MetAgeFormer	686	0.74391
MetAgeFormer vs ProteomicAge (Hamilton)	Osteoporosis	MetAgeFormer	687	0.766448
MetAgeFormer vs ProteomicAge (Hamilton)	Osteoporosis	MetAgeFormer	688	0.72728
MetAgeFormer vs ProteomicAge (Hamilton)	Osteoporosis	MetAgeFormer	689	0.707412
MetAgeFormer vs ProteomicAge (Hamilton)	Osteoporosis	MetAgeFormer	690	0.795092
MetAgeFormer vs ProteomicAge (Hamilton)	Osteoporosis	MetAgeFormer	691	0.816285
MetAgeFormer vs ProteomicAge (Hamilton)	Osteoporosis	MetAgeFormer	692	0.788
MetAgeFormer vs ProteomicAge (Hamilton)	Osteoporosis	MetAgeFormer	693	0.750729
MetAgeFormer vs ProteomicAge (Hamilton)	Osteoporosis	MetAgeFormer	694	0.795821
MetAgeFormer vs ProteomicAge (Hamilton)	Osteoporosis	MetAgeFormer	695	0.781305
MetAgeFormer vs ProteomicAge (Hamilton)	Osteoporosis	MetAgeFormer	696	0.806632
MetAgeFormer vs ProteomicAge (Hamilton)	Osteoporosis	MetAgeFormer	697	0.785714
MetAgeFormer vs ProteomicAge (Hamilton)	Osteoporosis	MetAgeFormer	698	0.75349
MetAgeFormer vs ProteomicAge (Hamilton)	Osteoporosis	MetAgeFormer	699	0.777738
MetAgeFormer vs ProteomicAge (Hamilton)	Osteoporosis	MetAgeFormer	700	0.761829
MetAgeFormer vs ProteomicAge (Hamilton)	Osteoporosis	MetAgeFormer	701	0.792534
MetAgeFormer vs ProteomicAge (Hamilton)	Osteoporosis	MetAgeFormer	702	0.806269
MetAgeFormer vs ProteomicAge (Hamilton)	Osteoporosis	MetAgeFormer	703	0.802844
MetAgeFormer vs ProteomicAge (Hamilton)	Osteoporosis	MetAgeFormer	704	0.820333
MetAgeFormer vs ProteomicAge (Hamilton)	Osteoporosis	MetAgeFormer	705	0.791929
MetAgeFormer vs ProteomicAge (Hamilton)	Osteoporosis	MetAgeFormer	706	0.794854
MetAgeFormer vs ProteomicAge (Hamilton)	Osteoporosis	MetAgeFormer	707	0.801096
MetAgeFormer vs ProteomicAge (Hamilton)	Osteoporosis	MetAgeFormer	708	0.792099
MetAgeFormer vs ProteomicAge (Hamilton)	Osteoporosis	MetAgeFormer	709	0.827971
MetAgeFormer vs ProteomicAge (Hamilton)	Osteoporosis	MetAgeFormer	710	0.815565
MetAgeFormer vs ProteomicAge (Hamilton)	Osteoporosis	MetAgeFormer	711	0.752651
MetAgeFormer vs ProteomicAge (Hamilton)	Osteoporosis	MetAgeFormer	712	0.830973
MetAgeFormer vs ProteomicAge (Hamilton)	Osteoporosis	MetAgeFormer	713	0.790856
MetAgeFormer vs ProteomicAge (Hamilton)	Osteoporosis	MetAgeFormer	714	0.752449
MetAgeFormer vs ProteomicAge (Hamilton)	Osteoporosis	MetAgeFormer	715	0.798103
MetAgeFormer vs ProteomicAge (Hamilton)	Osteoporosis	MetAgeFormer	716	0.772892
MetAgeFormer vs ProteomicAge (Hamilton)	Osteoporosis	MetAgeFormer	717	0.780916
MetAgeFormer vs ProteomicAge (Hamilton)	Osteoporosis	MetAgeFormer	718	0.805545
MetAgeFormer vs ProteomicAge (Hamilton)	Osteoporosis	MetAgeFormer	719	0.764193
MetAgeFormer vs ProteomicAge (Hamilton)	Osteoporosis	MetAgeFormer	720	0.781915
MetAgeFormer vs ProteomicAge (Hamilton)	Osteoporosis	MetAgeFormer	721	0.722288
MetAgeFormer vs ProteomicAge (Hamilton)	Osteoporosis	MetAgeFormer	722	0.703583
MetAgeFormer vs ProteomicAge (Hamilton)	Osteoporosis	MetAgeFormer	723	0.783908
MetAgeFormer vs ProteomicAge (Hamilton)	Osteoporosis	MetAgeFormer	724	0.662137
MetAgeFormer vs ProteomicAge (Hamilton)	Osteoporosis	MetAgeFormer	725	0.750921
MetAgeFormer vs ProteomicAge (Hamilton)	Osteoporosis	MetAgeFormer	726	0.820135
MetAgeFormer vs ProteomicAge (Hamilton)	Osteoporosis	MetAgeFormer	727	0.861734
MetAgeFormer vs ProteomicAge (Hamilton)	Osteoporosis	MetAgeFormer	728	0.782551
MetAgeFormer vs ProteomicAge (Hamilton)	Osteoporosis	MetAgeFormer	729	0.769315
MetAgeFormer vs ProteomicAge (Hamilton)	Osteoporosis	MetAgeFormer	730	0.773989
MetAgeFormer vs ProteomicAge (Hamilton)	Osteoporosis	MetAgeFormer	731	0.734596
MetAgeFormer vs ProteomicAge (Hamilton)	Osteoporosis	MetAgeFormer	732	0.794728
MetAgeFormer vs ProteomicAge (Hamilton)	Osteoporosis	MetAgeFormer	733	0.836774
MetAgeFormer vs ProteomicAge (Hamilton)	Osteoporosis	MetAgeFormer	734	0.778055
MetAgeFormer vs ProteomicAge (Hamilton)	Osteoporosis	MetAgeFormer	735	0.735153
MetAgeFormer vs ProteomicAge (Hamilton)	Osteoporosis	MetAgeFormer	736	0.834044
MetAgeFormer vs ProteomicAge (Hamilton)	Osteoporosis	MetAgeFormer	737	0.779317
MetAgeFormer vs ProteomicAge (Hamilton)	Osteoporosis	MetAgeFormer	738	0.74228
MetAgeFormer vs ProteomicAge (Hamilton)	Osteoporosis	MetAgeFormer	739	0.808654
MetAgeFormer vs ProteomicAge (Hamilton)	Osteoporosis	MetAgeFormer	740	0.819056
MetAgeFormer vs ProteomicAge (Hamilton)	Osteoporosis	MetAgeFormer	741	0.752715
MetAgeFormer vs ProteomicAge (Hamilton)	Osteoporosis	MetAgeFormer	742	0.825028
MetAgeFormer vs ProteomicAge (Hamilton)	Osteoporosis	MetAgeFormer	743	0.791502
MetAgeFormer vs ProteomicAge (Hamilton)	Osteoporosis	MetAgeFormer	744	0.776312
MetAgeFormer vs ProteomicAge (Hamilton)	Osteoporosis	MetAgeFormer	745	0.826355
MetAgeFormer vs ProteomicAge (Hamilton)	Osteoporosis	MetAgeFormer	746	0.799941
MetAgeFormer vs ProteomicAge (Hamilton)	Osteoporosis	MetAgeFormer	747	0.775463
MetAgeFormer vs ProteomicAge (Hamilton)	Osteoporosis	MetAgeFormer	748	0.824168
MetAgeFormer vs ProteomicAge (Hamilton)	Osteoporosis	MetAgeFormer	749	0.782303
MetAgeFormer vs ProteomicAge (Hamilton)	Osteoporosis	MetAgeFormer	750	0.758023
MetAgeFormer vs ProteomicAge (Hamilton)	Osteoporosis	MetAgeFormer	751	0.754254
MetAgeFormer vs ProteomicAge (Hamilton)	Osteoporosis	MetAgeFormer	752	0.795228
MetAgeFormer vs ProteomicAge (Hamilton)	Osteoporosis	MetAgeFormer	753	0.780448
MetAgeFormer vs ProteomicAge (Hamilton)	Osteoporosis	MetAgeFormer	754	0.780316
MetAgeFormer vs ProteomicAge (Hamilton)	Osteoporosis	MetAgeFormer	755	0.795955
MetAgeFormer vs ProteomicAge (Hamilton)	Osteoporosis	MetAgeFormer	756	0.771043
MetAgeFormer vs ProteomicAge (Hamilton)	Osteoporosis	MetAgeFormer	757	0.795647
MetAgeFormer vs ProteomicAge (Hamilton)	Osteoporosis	MetAgeFormer	758	0.734581
MetAgeFormer vs ProteomicAge (Hamilton)	Osteoporosis	MetAgeFormer	759	0.850907
MetAgeFormer vs ProteomicAge (Hamilton)	Osteoporosis	MetAgeFormer	760	0.804739
MetAgeFormer vs ProteomicAge (Hamilton)	Osteoporosis	MetAgeFormer	761	0.815959
MetAgeFormer vs ProteomicAge (Hamilton)	Osteoporosis	MetAgeFormer	762	0.813353
MetAgeFormer vs ProteomicAge (Hamilton)	Osteoporosis	MetAgeFormer	763	0.818483
MetAgeFormer vs ProteomicAge (Hamilton)	Osteoporosis	MetAgeFormer	764	0.715297
MetAgeFormer vs ProteomicAge (Hamilton)	Osteoporosis	MetAgeFormer	765	0.729758
MetAgeFormer vs ProteomicAge (Hamilton)	Osteoporosis	MetAgeFormer	766	0.821066
MetAgeFormer vs ProteomicAge (Hamilton)	Osteoporosis	MetAgeFormer	767	0.715714
MetAgeFormer vs ProteomicAge (Hamilton)	Osteoporosis	MetAgeFormer	768	0.741205
MetAgeFormer vs ProteomicAge (Hamilton)	Osteoporosis	MetAgeFormer	769	0.727931
MetAgeFormer vs ProteomicAge (Hamilton)	Osteoporosis	MetAgeFormer	770	0.770145
MetAgeFormer vs ProteomicAge (Hamilton)	Osteoporosis	MetAgeFormer	771	0.799439
MetAgeFormer vs ProteomicAge (Hamilton)	Osteoporosis	MetAgeFormer	772	0.784775
MetAgeFormer vs ProteomicAge (Hamilton)	Osteoporosis	MetAgeFormer	773	0.790687
MetAgeFormer vs ProteomicAge (Hamilton)	Osteoporosis	MetAgeFormer	774	0.741628
MetAgeFormer vs ProteomicAge (Hamilton)	Osteoporosis	MetAgeFormer	775	0.697658
MetAgeFormer vs ProteomicAge (Hamilton)	Osteoporosis	MetAgeFormer	776	0.753293
MetAgeFormer vs ProteomicAge (Hamilton)	Osteoporosis	MetAgeFormer	777	0.821037
MetAgeFormer vs ProteomicAge (Hamilton)	Osteoporosis	MetAgeFormer	778	0.792589
MetAgeFormer vs ProteomicAge (Hamilton)	Osteoporosis	MetAgeFormer	779	0.721969
MetAgeFormer vs ProteomicAge (Hamilton)	Osteoporosis	MetAgeFormer	780	0.776239
MetAgeFormer vs ProteomicAge (Hamilton)	Osteoporosis	MetAgeFormer	781	0.810464
MetAgeFormer vs ProteomicAge (Hamilton)	Osteoporosis	MetAgeFormer	782	0.838432
MetAgeFormer vs ProteomicAge (Hamilton)	Osteoporosis	MetAgeFormer	783	0.816222
MetAgeFormer vs ProteomicAge (Hamilton)	Osteoporosis	MetAgeFormer	784	0.739007
MetAgeFormer vs ProteomicAge (Hamilton)	Osteoporosis	MetAgeFormer	785	0.822565
MetAgeFormer vs ProteomicAge (Hamilton)	Osteoporosis	MetAgeFormer	786	0.779602
MetAgeFormer vs ProteomicAge (Hamilton)	Osteoporosis	MetAgeFormer	787	0.792744
MetAgeFormer vs ProteomicAge (Hamilton)	Osteoporosis	MetAgeFormer	788	0.774411
MetAgeFormer vs ProteomicAge (Hamilton)	Osteoporosis	MetAgeFormer	789	0.734971
MetAgeFormer vs ProteomicAge (Hamilton)	Osteoporosis	MetAgeFormer	790	0.753222
MetAgeFormer vs ProteomicAge (Hamilton)	Osteoporosis	MetAgeFormer	791	0.749749
MetAgeFormer vs ProteomicAge (Hamilton)	Osteoporosis	MetAgeFormer	792	0.76847
MetAgeFormer vs ProteomicAge (Hamilton)	Osteoporosis	MetAgeFormer	793	0.80461
MetAgeFormer vs ProteomicAge (Hamilton)	Osteoporosis	MetAgeFormer	794	0.755792
MetAgeFormer vs ProteomicAge (Hamilton)	Osteoporosis	MetAgeFormer	795	0.849025
MetAgeFormer vs ProteomicAge (Hamilton)	Osteoporosis	MetAgeFormer	796	0.762575
MetAgeFormer vs ProteomicAge (Hamilton)	Osteoporosis	MetAgeFormer	797	0.780784
MetAgeFormer vs ProteomicAge (Hamilton)	Osteoporosis	MetAgeFormer	798	0.803475
MetAgeFormer vs ProteomicAge (Hamilton)	Osteoporosis	MetAgeFormer	799	0.740153
MetAgeFormer vs ProteomicAge (Hamilton)	Osteoporosis	MetAgeFormer	800	0.784151
MetAgeFormer vs ProteomicAge (Hamilton)	Osteoporosis	MetAgeFormer	801	0.785001
MetAgeFormer vs ProteomicAge (Hamilton)	Osteoporosis	MetAgeFormer	802	0.737169
MetAgeFormer vs ProteomicAge (Hamilton)	Osteoporosis	MetAgeFormer	803	0.734564
MetAgeFormer vs ProteomicAge (Hamilton)	Osteoporosis	MetAgeFormer	804	0.771232
MetAgeFormer vs ProteomicAge (Hamilton)	Osteoporosis	MetAgeFormer	805	0.83375
MetAgeFormer vs ProteomicAge (Hamilton)	Osteoporosis	MetAgeFormer	806	0.771161
MetAgeFormer vs ProteomicAge (Hamilton)	Osteoporosis	MetAgeFormer	807	0.735026
MetAgeFormer vs ProteomicAge (Hamilton)	Osteoporosis	MetAgeFormer	808	0.739267
MetAgeFormer vs ProteomicAge (Hamilton)	Osteoporosis	MetAgeFormer	809	0.804728
MetAgeFormer vs ProteomicAge (Hamilton)	Osteoporosis	MetAgeFormer	810	0.736598
MetAgeFormer vs ProteomicAge (Hamilton)	Osteoporosis	MetAgeFormer	811	0.763972
MetAgeFormer vs ProteomicAge (Hamilton)	Osteoporosis	MetAgeFormer	812	0.80257
MetAgeFormer vs ProteomicAge (Hamilton)	Osteoporosis	MetAgeFormer	813	0.742136
MetAgeFormer vs ProteomicAge (Hamilton)	Osteoporosis	MetAgeFormer	814	0.734183
MetAgeFormer vs ProteomicAge (Hamilton)	Osteoporosis	MetAgeFormer	815	0.813475
MetAgeFormer vs ProteomicAge (Hamilton)	Osteoporosis	MetAgeFormer	816	0.837611
MetAgeFormer vs ProteomicAge (Hamilton)	Osteoporosis	MetAgeFormer	817	0.816279
MetAgeFormer vs ProteomicAge (Hamilton)	Osteoporosis	MetAgeFormer	818	0.827191
MetAgeFormer vs ProteomicAge (Hamilton)	Osteoporosis	MetAgeFormer	819	0.804558
MetAgeFormer vs ProteomicAge (Hamilton)	Osteoporosis	MetAgeFormer	820	0.802443
MetAgeFormer vs ProteomicAge (Hamilton)	Osteoporosis	MetAgeFormer	821	0.780071
MetAgeFormer vs ProteomicAge (Hamilton)	Osteoporosis	MetAgeFormer	822	0.764705
MetAgeFormer vs ProteomicAge (Hamilton)	Osteoporosis	MetAgeFormer	823	0.815178
MetAgeFormer vs ProteomicAge (Hamilton)	Osteoporosis	MetAgeFormer	824	0.744406
MetAgeFormer vs ProteomicAge (Hamilton)	Osteoporosis	MetAgeFormer	825	0.768147
MetAgeFormer vs ProteomicAge (Hamilton)	Osteoporosis	MetAgeFormer	826	0.791737
MetAgeFormer vs ProteomicAge (Hamilton)	Osteoporosis	MetAgeFormer	827	0.822097
MetAgeFormer vs ProteomicAge (Hamilton)	Osteoporosis	MetAgeFormer	828	0.834742
MetAgeFormer vs ProteomicAge (Hamilton)	Osteoporosis	MetAgeFormer	829	0.81604
MetAgeFormer vs ProteomicAge (Hamilton)	Osteoporosis	MetAgeFormer	830	0.809743
MetAgeFormer vs ProteomicAge (Hamilton)	Osteoporosis	MetAgeFormer	831	0.787732
MetAgeFormer vs ProteomicAge (Hamilton)	Osteoporosis	MetAgeFormer	832	0.777616
MetAgeFormer vs ProteomicAge (Hamilton)	Osteoporosis	MetAgeFormer	833	0.80472
MetAgeFormer vs ProteomicAge (Hamilton)	Osteoporosis	MetAgeFormer	834	0.739836
MetAgeFormer vs ProteomicAge (Hamilton)	Osteoporosis	MetAgeFormer	835	0.822756
MetAgeFormer vs ProteomicAge (Hamilton)	Osteoporosis	MetAgeFormer	836	0.735295
MetAgeFormer vs ProteomicAge (Hamilton)	Osteoporosis	MetAgeFormer	837	0.774578
MetAgeFormer vs ProteomicAge (Hamilton)	Osteoporosis	MetAgeFormer	838	0.781563
MetAgeFormer vs ProteomicAge (Hamilton)	Osteoporosis	MetAgeFormer	839	0.748291
MetAgeFormer vs ProteomicAge (Hamilton)	Osteoporosis	MetAgeFormer	840	0.770058
MetAgeFormer vs ProteomicAge (Hamilton)	Osteoporosis	MetAgeFormer	841	0.762468
MetAgeFormer vs ProteomicAge (Hamilton)	Osteoporosis	MetAgeFormer	842	0.795355
MetAgeFormer vs ProteomicAge (Hamilton)	Osteoporosis	MetAgeFormer	843	0.761195
MetAgeFormer vs ProteomicAge (Hamilton)	Osteoporosis	MetAgeFormer	844	0.7854
MetAgeFormer vs ProteomicAge (Hamilton)	Osteoporosis	MetAgeFormer	845	0.778365
MetAgeFormer vs ProteomicAge (Hamilton)	Osteoporosis	MetAgeFormer	846	0.771175
MetAgeFormer vs ProteomicAge (Hamilton)	Osteoporosis	MetAgeFormer	847	0.803194
MetAgeFormer vs ProteomicAge (Hamilton)	Osteoporosis	MetAgeFormer	848	0.763389
MetAgeFormer vs ProteomicAge (Hamilton)	Osteoporosis	MetAgeFormer	849	0.806876
MetAgeFormer vs ProteomicAge (Hamilton)	Osteoporosis	MetAgeFormer	850	0.769063
MetAgeFormer vs ProteomicAge (Hamilton)	Osteoporosis	MetAgeFormer	851	0.824635
MetAgeFormer vs ProteomicAge (Hamilton)	Osteoporosis	MetAgeFormer	852	0.801326
MetAgeFormer vs ProteomicAge (Hamilton)	Osteoporosis	MetAgeFormer	853	0.821355
MetAgeFormer vs ProteomicAge (Hamilton)	Osteoporosis	MetAgeFormer	854	0.752882
MetAgeFormer vs ProteomicAge (Hamilton)	Osteoporosis	MetAgeFormer	855	0.820841
MetAgeFormer vs ProteomicAge (Hamilton)	Osteoporosis	MetAgeFormer	856	0.783959
MetAgeFormer vs ProteomicAge (Hamilton)	Osteoporosis	MetAgeFormer	857	0.744133
MetAgeFormer vs ProteomicAge (Hamilton)	Osteoporosis	MetAgeFormer	858	0.793715
MetAgeFormer vs ProteomicAge (Hamilton)	Osteoporosis	MetAgeFormer	859	0.742
MetAgeFormer vs ProteomicAge (Hamilton)	Osteoporosis	MetAgeFormer	860	0.794322
MetAgeFormer vs ProteomicAge (Hamilton)	Osteoporosis	MetAgeFormer	861	0.763054
MetAgeFormer vs ProteomicAge (Hamilton)	Osteoporosis	MetAgeFormer	862	0.741972
MetAgeFormer vs ProteomicAge (Hamilton)	Osteoporosis	MetAgeFormer	863	0.777679
MetAgeFormer vs ProteomicAge (Hamilton)	Osteoporosis	MetAgeFormer	864	0.733009
MetAgeFormer vs ProteomicAge (Hamilton)	Osteoporosis	MetAgeFormer	865	0.803035
MetAgeFormer vs ProteomicAge (Hamilton)	Osteoporosis	MetAgeFormer	866	0.796638
MetAgeFormer vs ProteomicAge (Hamilton)	Osteoporosis	MetAgeFormer	867	0.734955
MetAgeFormer vs ProteomicAge (Hamilton)	Osteoporosis	MetAgeFormer	868	0.718318
MetAgeFormer vs ProteomicAge (Hamilton)	Osteoporosis	MetAgeFormer	869	0.698817
MetAgeFormer vs ProteomicAge (Hamilton)	Osteoporosis	MetAgeFormer	870	0.775381
MetAgeFormer vs ProteomicAge (Hamilton)	Osteoporosis	MetAgeFormer	871	0.781393
MetAgeFormer vs ProteomicAge (Hamilton)	Osteoporosis	MetAgeFormer	872	0.823088
MetAgeFormer vs ProteomicAge (Hamilton)	Osteoporosis	MetAgeFormer	873	0.810662
MetAgeFormer vs ProteomicAge (Hamilton)	Osteoporosis	MetAgeFormer	874	0.809766
MetAgeFormer vs ProteomicAge (Hamilton)	Osteoporosis	MetAgeFormer	875	0.718052
MetAgeFormer vs ProteomicAge (Hamilton)	Osteoporosis	MetAgeFormer	876	0.793363
MetAgeFormer vs ProteomicAge (Hamilton)	Osteoporosis	MetAgeFormer	877	0.740701
MetAgeFormer vs ProteomicAge (Hamilton)	Osteoporosis	MetAgeFormer	878	0.769405
MetAgeFormer vs ProteomicAge (Hamilton)	Osteoporosis	MetAgeFormer	879	0.779685
MetAgeFormer vs ProteomicAge (Hamilton)	Osteoporosis	MetAgeFormer	880	0.759918
MetAgeFormer vs ProteomicAge (Hamilton)	Osteoporosis	MetAgeFormer	881	0.792266
MetAgeFormer vs ProteomicAge (Hamilton)	Osteoporosis	MetAgeFormer	882	0.729015
MetAgeFormer vs ProteomicAge (Hamilton)	Osteoporosis	MetAgeFormer	883	0.797319
MetAgeFormer vs ProteomicAge (Hamilton)	Osteoporosis	MetAgeFormer	884	0.757813
MetAgeFormer vs ProteomicAge (Hamilton)	Osteoporosis	MetAgeFormer	885	0.733049
MetAgeFormer vs ProteomicAge (Hamilton)	Osteoporosis	MetAgeFormer	886	0.804943
MetAgeFormer vs ProteomicAge (Hamilton)	Osteoporosis	MetAgeFormer	887	0.75584
MetAgeFormer vs ProteomicAge (Hamilton)	Osteoporosis	MetAgeFormer	888	0.828083
MetAgeFormer vs ProteomicAge (Hamilton)	Osteoporosis	MetAgeFormer	889	0.828691
MetAgeFormer vs ProteomicAge (Hamilton)	Osteoporosis	MetAgeFormer	890	0.688228
MetAgeFormer vs ProteomicAge (Hamilton)	Osteoporosis	MetAgeFormer	891	0.748595
MetAgeFormer vs ProteomicAge (Hamilton)	Osteoporosis	MetAgeFormer	892	0.712054
MetAgeFormer vs ProteomicAge (Hamilton)	Osteoporosis	MetAgeFormer	893	0.737725
MetAgeFormer vs ProteomicAge (Hamilton)	Osteoporosis	MetAgeFormer	894	0.802152
MetAgeFormer vs ProteomicAge (Hamilton)	Osteoporosis	MetAgeFormer	895	0.777396
MetAgeFormer vs ProteomicAge (Hamilton)	Osteoporosis	MetAgeFormer	896	0.758534
MetAgeFormer vs ProteomicAge (Hamilton)	Osteoporosis	MetAgeFormer	897	0.749299
MetAgeFormer vs ProteomicAge (Hamilton)	Osteoporosis	MetAgeFormer	898	0.752291
MetAgeFormer vs ProteomicAge (Hamilton)	Osteoporosis	MetAgeFormer	899	0.828059
MetAgeFormer vs ProteomicAge (Hamilton)	Osteoporosis	MetAgeFormer	900	0.687138
MetAgeFormer vs ProteomicAge (Hamilton)	Osteoporosis	MetAgeFormer	901	0.786038
MetAgeFormer vs ProteomicAge (Hamilton)	Osteoporosis	MetAgeFormer	902	0.76084
MetAgeFormer vs ProteomicAge (Hamilton)	Osteoporosis	MetAgeFormer	903	0.761376
MetAgeFormer vs ProteomicAge (Hamilton)	Osteoporosis	MetAgeFormer	904	0.843031
MetAgeFormer vs ProteomicAge (Hamilton)	Osteoporosis	MetAgeFormer	905	0.720465
MetAgeFormer vs ProteomicAge (Hamilton)	Osteoporosis	MetAgeFormer	906	0.739094
MetAgeFormer vs ProteomicAge (Hamilton)	Osteoporosis	MetAgeFormer	907	0.722586
MetAgeFormer vs ProteomicAge (Hamilton)	Osteoporosis	MetAgeFormer	908	0.76065
MetAgeFormer vs ProteomicAge (Hamilton)	Osteoporosis	MetAgeFormer	909	0.75947
MetAgeFormer vs ProteomicAge (Hamilton)	Osteoporosis	MetAgeFormer	910	0.741897
MetAgeFormer vs ProteomicAge (Hamilton)	Osteoporosis	MetAgeFormer	911	0.76598
MetAgeFormer vs ProteomicAge (Hamilton)	Osteoporosis	MetAgeFormer	912	0.664525
MetAgeFormer vs ProteomicAge (Hamilton)	Osteoporosis	MetAgeFormer	913	0.75128
MetAgeFormer vs ProteomicAge (Hamilton)	Osteoporosis	MetAgeFormer	914	0.787368
MetAgeFormer vs ProteomicAge (Hamilton)	Osteoporosis	MetAgeFormer	915	0.771655
MetAgeFormer vs ProteomicAge (Hamilton)	Osteoporosis	MetAgeFormer	916	0.782419
MetAgeFormer vs ProteomicAge (Hamilton)	Osteoporosis	MetAgeFormer	917	0.747123
MetAgeFormer vs ProteomicAge (Hamilton)	Osteoporosis	MetAgeFormer	918	0.765209
MetAgeFormer vs ProteomicAge (Hamilton)	Osteoporosis	MetAgeFormer	919	0.761306
MetAgeFormer vs ProteomicAge (Hamilton)	Osteoporosis	MetAgeFormer	920	0.723097
MetAgeFormer vs ProteomicAge (Hamilton)	Osteoporosis	MetAgeFormer	921	0.755423
MetAgeFormer vs ProteomicAge (Hamilton)	Osteoporosis	MetAgeFormer	922	0.815066
MetAgeFormer vs ProteomicAge (Hamilton)	Osteoporosis	MetAgeFormer	923	0.753703
MetAgeFormer vs ProteomicAge (Hamilton)	Osteoporosis	MetAgeFormer	924	0.770827
MetAgeFormer vs ProteomicAge (Hamilton)	Osteoporosis	MetAgeFormer	925	0.766504
MetAgeFormer vs ProteomicAge (Hamilton)	Osteoporosis	MetAgeFormer	926	0.783786
MetAgeFormer vs ProteomicAge (Hamilton)	Osteoporosis	MetAgeFormer	927	0.780339
MetAgeFormer vs ProteomicAge (Hamilton)	Osteoporosis	MetAgeFormer	928	0.747695
MetAgeFormer vs ProteomicAge (Hamilton)	Osteoporosis	MetAgeFormer	929	0.770069
MetAgeFormer vs ProteomicAge (Hamilton)	Osteoporosis	MetAgeFormer	930	0.761257
MetAgeFormer vs ProteomicAge (Hamilton)	Osteoporosis	MetAgeFormer	931	0.691215
MetAgeFormer vs ProteomicAge (Hamilton)	Osteoporosis	MetAgeFormer	932	0.754218
MetAgeFormer vs ProteomicAge (Hamilton)	Osteoporosis	MetAgeFormer	933	0.726749
MetAgeFormer vs ProteomicAge (Hamilton)	Osteoporosis	MetAgeFormer	934	0.795826
MetAgeFormer vs ProteomicAge (Hamilton)	Osteoporosis	MetAgeFormer	935	0.760578
MetAgeFormer vs ProteomicAge (Hamilton)	Osteoporosis	MetAgeFormer	936	0.836339
MetAgeFormer vs ProteomicAge (Hamilton)	Osteoporosis	MetAgeFormer	937	0.762163
MetAgeFormer vs ProteomicAge (Hamilton)	Osteoporosis	MetAgeFormer	938	0.828573
MetAgeFormer vs ProteomicAge (Hamilton)	Osteoporosis	MetAgeFormer	939	0.801906
MetAgeFormer vs ProteomicAge (Hamilton)	Osteoporosis	MetAgeFormer	940	0.835877
MetAgeFormer vs ProteomicAge (Hamilton)	Osteoporosis	MetAgeFormer	941	0.705309
MetAgeFormer vs ProteomicAge (Hamilton)	Osteoporosis	MetAgeFormer	942	0.770684
MetAgeFormer vs ProteomicAge (Hamilton)	Osteoporosis	MetAgeFormer	943	0.746311
MetAgeFormer vs ProteomicAge (Hamilton)	Osteoporosis	MetAgeFormer	944	0.763857
MetAgeFormer vs ProteomicAge (Hamilton)	Osteoporosis	MetAgeFormer	945	0.817498
MetAgeFormer vs ProteomicAge (Hamilton)	Osteoporosis	MetAgeFormer	946	0.767801
MetAgeFormer vs ProteomicAge (Hamilton)	Osteoporosis	MetAgeFormer	947	0.7975
MetAgeFormer vs ProteomicAge (Hamilton)	Osteoporosis	MetAgeFormer	948	0.738429
MetAgeFormer vs ProteomicAge (Hamilton)	Osteoporosis	MetAgeFormer	949	0.804429
MetAgeFormer vs ProteomicAge (Hamilton)	Osteoporosis	MetAgeFormer	950	0.760438
MetAgeFormer vs ProteomicAge (Hamilton)	Osteoporosis	MetAgeFormer	951	0.786274
MetAgeFormer vs ProteomicAge (Hamilton)	Osteoporosis	MetAgeFormer	952	0.778844
MetAgeFormer vs ProteomicAge (Hamilton)	Osteoporosis	MetAgeFormer	953	0.818836
MetAgeFormer vs ProteomicAge (Hamilton)	Osteoporosis	MetAgeFormer	954	0.742521
MetAgeFormer vs ProteomicAge (Hamilton)	Osteoporosis	MetAgeFormer	955	0.749689
MetAgeFormer vs ProteomicAge (Hamilton)	Osteoporosis	MetAgeFormer	956	0.806932
MetAgeFormer vs ProteomicAge (Hamilton)	Osteoporosis	MetAgeFormer	957	0.751831
MetAgeFormer vs ProteomicAge (Hamilton)	Osteoporosis	MetAgeFormer	958	0.754151
MetAgeFormer vs ProteomicAge (Hamilton)	Osteoporosis	MetAgeFormer	959	0.765976
MetAgeFormer vs ProteomicAge (Hamilton)	Osteoporosis	MetAgeFormer	960	0.764187
MetAgeFormer vs ProteomicAge (Hamilton)	Osteoporosis	MetAgeFormer	961	0.754375
MetAgeFormer vs ProteomicAge (Hamilton)	Osteoporosis	MetAgeFormer	962	0.70477
MetAgeFormer vs ProteomicAge (Hamilton)	Osteoporosis	MetAgeFormer	963	0.814977
MetAgeFormer vs ProteomicAge (Hamilton)	Osteoporosis	MetAgeFormer	964	0.741069
MetAgeFormer vs ProteomicAge (Hamilton)	Osteoporosis	MetAgeFormer	965	0.834168
MetAgeFormer vs ProteomicAge (Hamilton)	Osteoporosis	MetAgeFormer	966	0.785739
MetAgeFormer vs ProteomicAge (Hamilton)	Osteoporosis	MetAgeFormer	967	0.806286
MetAgeFormer vs ProteomicAge (Hamilton)	Osteoporosis	MetAgeFormer	968	0.790482
MetAgeFormer vs ProteomicAge (Hamilton)	Osteoporosis	MetAgeFormer	969	0.830744
MetAgeFormer vs ProteomicAge (Hamilton)	Osteoporosis	MetAgeFormer	970	0.733953
MetAgeFormer vs ProteomicAge (Hamilton)	Osteoporosis	MetAgeFormer	971	0.785851
MetAgeFormer vs ProteomicAge (Hamilton)	Osteoporosis	MetAgeFormer	972	0.7111
MetAgeFormer vs ProteomicAge (Hamilton)	Osteoporosis	MetAgeFormer	973	0.829376
MetAgeFormer vs ProteomicAge (Hamilton)	Osteoporosis	MetAgeFormer	974	0.782705
MetAgeFormer vs ProteomicAge (Hamilton)	Osteoporosis	MetAgeFormer	975	0.733135
MetAgeFormer vs ProteomicAge (Hamilton)	Osteoporosis	MetAgeFormer	976	0.774498
MetAgeFormer vs ProteomicAge (Hamilton)	Osteoporosis	MetAgeFormer	977	0.814723
MetAgeFormer vs ProteomicAge (Hamilton)	Osteoporosis	MetAgeFormer	978	0.818499
MetAgeFormer vs ProteomicAge (Hamilton)	Osteoporosis	MetAgeFormer	979	0.711723
MetAgeFormer vs ProteomicAge (Hamilton)	Osteoporosis	MetAgeFormer	980	0.774045
MetAgeFormer vs ProteomicAge (Hamilton)	Osteoporosis	MetAgeFormer	981	0.752194
MetAgeFormer vs ProteomicAge (Hamilton)	Osteoporosis	MetAgeFormer	982	0.741688
MetAgeFormer vs ProteomicAge (Hamilton)	Osteoporosis	MetAgeFormer	983	0.793979
MetAgeFormer vs ProteomicAge (Hamilton)	Osteoporosis	MetAgeFormer	984	0.784865
MetAgeFormer vs ProteomicAge (Hamilton)	Osteoporosis	MetAgeFormer	985	0.802689
MetAgeFormer vs ProteomicAge (Hamilton)	Osteoporosis	MetAgeFormer	986	0.778339
MetAgeFormer vs ProteomicAge (Hamilton)	Osteoporosis	MetAgeFormer	987	0.765496
MetAgeFormer vs ProteomicAge (Hamilton)	Osteoporosis	MetAgeFormer	988	0.818817
MetAgeFormer vs ProteomicAge (Hamilton)	Osteoporosis	MetAgeFormer	989	0.798348
MetAgeFormer vs ProteomicAge (Hamilton)	Osteoporosis	MetAgeFormer	990	0.747717
MetAgeFormer vs ProteomicAge (Hamilton)	Osteoporosis	MetAgeFormer	991	0.788973
MetAgeFormer vs ProteomicAge (Hamilton)	Osteoporosis	MetAgeFormer	992	0.782641
MetAgeFormer vs ProteomicAge (Hamilton)	Osteoporosis	MetAgeFormer	993	0.733833
MetAgeFormer vs ProteomicAge (Hamilton)	Osteoporosis	MetAgeFormer	994	0.705944
MetAgeFormer vs ProteomicAge (Hamilton)	Osteoporosis	MetAgeFormer	995	0.734686
MetAgeFormer vs ProteomicAge (Hamilton)	Osteoporosis	MetAgeFormer	996	0.793417
MetAgeFormer vs ProteomicAge (Hamilton)	Osteoporosis	MetAgeFormer	997	0.746404
MetAgeFormer vs ProteomicAge (Hamilton)	Osteoporosis	MetAgeFormer	998	0.763987
MetAgeFormer vs ProteomicAge (Hamilton)	Osteoporosis	MetAgeFormer	999	0.781696
MetAgeFormer vs ProteomicAge (Hamilton)	Osteoporosis	ProteomicAge (Hamilton)	0	0.788319
MetAgeFormer vs ProteomicAge (Hamilton)	Osteoporosis	ProteomicAge (Hamilton)	1	0.767006
MetAgeFormer vs ProteomicAge (Hamilton)	Osteoporosis	ProteomicAge (Hamilton)	2	0.793866
MetAgeFormer vs ProteomicAge (Hamilton)	Osteoporosis	ProteomicAge (Hamilton)	3	0.77326
MetAgeFormer vs ProteomicAge (Hamilton)	Osteoporosis	ProteomicAge (Hamilton)	4	0.791693
MetAgeFormer vs ProteomicAge (Hamilton)	Osteoporosis	ProteomicAge (Hamilton)	5	0.727066
MetAgeFormer vs ProteomicAge (Hamilton)	Osteoporosis	ProteomicAge (Hamilton)	6	0.862699
MetAgeFormer vs ProteomicAge (Hamilton)	Osteoporosis	ProteomicAge (Hamilton)	7	0.798379
MetAgeFormer vs ProteomicAge (Hamilton)	Osteoporosis	ProteomicAge (Hamilton)	8	0.764343
MetAgeFormer vs ProteomicAge (Hamilton)	Osteoporosis	ProteomicAge (Hamilton)	9	0.700928
MetAgeFormer vs ProteomicAge (Hamilton)	Osteoporosis	ProteomicAge (Hamilton)	10	0.772256
MetAgeFormer vs ProteomicAge (Hamilton)	Osteoporosis	ProteomicAge (Hamilton)	11	0.790476
MetAgeFormer vs ProteomicAge (Hamilton)	Osteoporosis	ProteomicAge (Hamilton)	12	0.762555
MetAgeFormer vs ProteomicAge (Hamilton)	Osteoporosis	ProteomicAge (Hamilton)	13	0.775049
MetAgeFormer vs ProteomicAge (Hamilton)	Osteoporosis	ProteomicAge (Hamilton)	14	0.773085
MetAgeFormer vs ProteomicAge (Hamilton)	Osteoporosis	ProteomicAge (Hamilton)	15	0.796626
MetAgeFormer vs ProteomicAge (Hamilton)	Osteoporosis	ProteomicAge (Hamilton)	16	0.760877
MetAgeFormer vs ProteomicAge (Hamilton)	Osteoporosis	ProteomicAge (Hamilton)	17	0.764213
MetAgeFormer vs ProteomicAge (Hamilton)	Osteoporosis	ProteomicAge (Hamilton)	18	0.754717
MetAgeFormer vs ProteomicAge (Hamilton)	Osteoporosis	ProteomicAge (Hamilton)	19	0.743241
MetAgeFormer vs ProteomicAge (Hamilton)	Osteoporosis	ProteomicAge (Hamilton)	20	0.720627
MetAgeFormer vs ProteomicAge (Hamilton)	Osteoporosis	ProteomicAge (Hamilton)	21	0.773572
MetAgeFormer vs ProteomicAge (Hamilton)	Osteoporosis	ProteomicAge (Hamilton)	22	0.741124
MetAgeFormer vs ProteomicAge (Hamilton)	Osteoporosis	ProteomicAge (Hamilton)	23	0.721424
MetAgeFormer vs ProteomicAge (Hamilton)	Osteoporosis	ProteomicAge (Hamilton)	24	0.774695
MetAgeFormer vs ProteomicAge (Hamilton)	Osteoporosis	ProteomicAge (Hamilton)	25	0.710483
MetAgeFormer vs ProteomicAge (Hamilton)	Osteoporosis	ProteomicAge (Hamilton)	26	0.768923
MetAgeFormer vs ProteomicAge (Hamilton)	Osteoporosis	ProteomicAge (Hamilton)	27	0.740424
MetAgeFormer vs ProteomicAge (Hamilton)	Osteoporosis	ProteomicAge (Hamilton)	28	0.729687
MetAgeFormer vs ProteomicAge (Hamilton)	Osteoporosis	ProteomicAge (Hamilton)	29	0.764959
MetAgeFormer vs ProteomicAge (Hamilton)	Osteoporosis	ProteomicAge (Hamilton)	30	0.810216
MetAgeFormer vs ProteomicAge (Hamilton)	Osteoporosis	ProteomicAge (Hamilton)	31	0.735936
MetAgeFormer vs ProteomicAge (Hamilton)	Osteoporosis	ProteomicAge (Hamilton)	32	0.823525
MetAgeFormer vs ProteomicAge (Hamilton)	Osteoporosis	ProteomicAge (Hamilton)	33	0.833392
MetAgeFormer vs ProteomicAge (Hamilton)	Osteoporosis	ProteomicAge (Hamilton)	34	0.757164
MetAgeFormer vs ProteomicAge (Hamilton)	Osteoporosis	ProteomicAge (Hamilton)	35	0.762904
MetAgeFormer vs ProteomicAge (Hamilton)	Osteoporosis	ProteomicAge (Hamilton)	36	0.843442
MetAgeFormer vs ProteomicAge (Hamilton)	Osteoporosis	ProteomicAge (Hamilton)	37	0.787125
MetAgeFormer vs ProteomicAge (Hamilton)	Osteoporosis	ProteomicAge (Hamilton)	38	0.759304
MetAgeFormer vs ProteomicAge (Hamilton)	Osteoporosis	ProteomicAge (Hamilton)	39	0.745557
MetAgeFormer vs ProteomicAge (Hamilton)	Osteoporosis	ProteomicAge (Hamilton)	40	0.703843
MetAgeFormer vs ProteomicAge (Hamilton)	Osteoporosis	ProteomicAge (Hamilton)	41	0.761529
MetAgeFormer vs ProteomicAge (Hamilton)	Osteoporosis	ProteomicAge (Hamilton)	42	0.813618
MetAgeFormer vs ProteomicAge (Hamilton)	Osteoporosis	ProteomicAge (Hamilton)	43	0.751784
MetAgeFormer vs ProteomicAge (Hamilton)	Osteoporosis	ProteomicAge (Hamilton)	44	0.766198
MetAgeFormer vs ProteomicAge (Hamilton)	Osteoporosis	ProteomicAge (Hamilton)	45	0.803059
MetAgeFormer vs ProteomicAge (Hamilton)	Osteoporosis	ProteomicAge (Hamilton)	46	0.817011
MetAgeFormer vs ProteomicAge (Hamilton)	Osteoporosis	ProteomicAge (Hamilton)	47	0.86067
MetAgeFormer vs ProteomicAge (Hamilton)	Osteoporosis	ProteomicAge (Hamilton)	48	0.775755
MetAgeFormer vs ProteomicAge (Hamilton)	Osteoporosis	ProteomicAge (Hamilton)	49	0.7381
MetAgeFormer vs ProteomicAge (Hamilton)	Osteoporosis	ProteomicAge (Hamilton)	50	0.827089
MetAgeFormer vs ProteomicAge (Hamilton)	Osteoporosis	ProteomicAge (Hamilton)	51	0.738734
MetAgeFormer vs ProteomicAge (Hamilton)	Osteoporosis	ProteomicAge (Hamilton)	52	0.779657
MetAgeFormer vs ProteomicAge (Hamilton)	Osteoporosis	ProteomicAge (Hamilton)	53	0.787779
MetAgeFormer vs ProteomicAge (Hamilton)	Osteoporosis	ProteomicAge (Hamilton)	54	0.75036
MetAgeFormer vs ProteomicAge (Hamilton)	Osteoporosis	ProteomicAge (Hamilton)	55	0.775836
MetAgeFormer vs ProteomicAge (Hamilton)	Osteoporosis	ProteomicAge (Hamilton)	56	0.790041
MetAgeFormer vs ProteomicAge (Hamilton)	Osteoporosis	ProteomicAge (Hamilton)	57	0.808355
MetAgeFormer vs ProteomicAge (Hamilton)	Osteoporosis	ProteomicAge (Hamilton)	58	0.818499
MetAgeFormer vs ProteomicAge (Hamilton)	Osteoporosis	ProteomicAge (Hamilton)	59	0.740862
MetAgeFormer vs ProteomicAge (Hamilton)	Osteoporosis	ProteomicAge (Hamilton)	60	0.768032
MetAgeFormer vs ProteomicAge (Hamilton)	Osteoporosis	ProteomicAge (Hamilton)	61	0.732122
MetAgeFormer vs ProteomicAge (Hamilton)	Osteoporosis	ProteomicAge (Hamilton)	62	0.765785
MetAgeFormer vs ProteomicAge (Hamilton)	Osteoporosis	ProteomicAge (Hamilton)	63	0.703424
MetAgeFormer vs ProteomicAge (Hamilton)	Osteoporosis	ProteomicAge (Hamilton)	64	0.788452
MetAgeFormer vs ProteomicAge (Hamilton)	Osteoporosis	ProteomicAge (Hamilton)	65	0.729918
MetAgeFormer vs ProteomicAge (Hamilton)	Osteoporosis	ProteomicAge (Hamilton)	66	0.801111
MetAgeFormer vs ProteomicAge (Hamilton)	Osteoporosis	ProteomicAge (Hamilton)	67	0.692022
MetAgeFormer vs ProteomicAge (Hamilton)	Osteoporosis	ProteomicAge (Hamilton)	68	0.746722
MetAgeFormer vs ProteomicAge (Hamilton)	Osteoporosis	ProteomicAge (Hamilton)	69	0.742211
MetAgeFormer vs ProteomicAge (Hamilton)	Osteoporosis	ProteomicAge (Hamilton)	70	0.760703
MetAgeFormer vs ProteomicAge (Hamilton)	Osteoporosis	ProteomicAge (Hamilton)	71	0.741533
MetAgeFormer vs ProteomicAge (Hamilton)	Osteoporosis	ProteomicAge (Hamilton)	72	0.717986
MetAgeFormer vs ProteomicAge (Hamilton)	Osteoporosis	ProteomicAge (Hamilton)	73	0.789148
MetAgeFormer vs ProteomicAge (Hamilton)	Osteoporosis	ProteomicAge (Hamilton)	74	0.719244
MetAgeFormer vs ProteomicAge (Hamilton)	Osteoporosis	ProteomicAge (Hamilton)	75	0.799717
MetAgeFormer vs ProteomicAge (Hamilton)	Osteoporosis	ProteomicAge (Hamilton)	76	0.702515
MetAgeFormer vs ProteomicAge (Hamilton)	Osteoporosis	ProteomicAge (Hamilton)	77	0.740998
MetAgeFormer vs ProteomicAge (Hamilton)	Osteoporosis	ProteomicAge (Hamilton)	78	0.838496
MetAgeFormer vs ProteomicAge (Hamilton)	Osteoporosis	ProteomicAge (Hamilton)	79	0.79162
MetAgeFormer vs ProteomicAge (Hamilton)	Osteoporosis	ProteomicAge (Hamilton)	80	0.729021
MetAgeFormer vs ProteomicAge (Hamilton)	Osteoporosis	ProteomicAge (Hamilton)	81	0.746126
MetAgeFormer vs ProteomicAge (Hamilton)	Osteoporosis	ProteomicAge (Hamilton)	82	0.759562
MetAgeFormer vs ProteomicAge (Hamilton)	Osteoporosis	ProteomicAge (Hamilton)	83	0.791901
MetAgeFormer vs ProteomicAge (Hamilton)	Osteoporosis	ProteomicAge (Hamilton)	84	0.787908
MetAgeFormer vs ProteomicAge (Hamilton)	Osteoporosis	ProteomicAge (Hamilton)	85	0.805647
MetAgeFormer vs ProteomicAge (Hamilton)	Osteoporosis	ProteomicAge (Hamilton)	86	0.778107
MetAgeFormer vs ProteomicAge (Hamilton)	Osteoporosis	ProteomicAge (Hamilton)	87	0.737552
MetAgeFormer vs ProteomicAge (Hamilton)	Osteoporosis	ProteomicAge (Hamilton)	88	0.765576
MetAgeFormer vs ProteomicAge (Hamilton)	Osteoporosis	ProteomicAge (Hamilton)	89	0.825076
MetAgeFormer vs ProteomicAge (Hamilton)	Osteoporosis	ProteomicAge (Hamilton)	90	0.739415
MetAgeFormer vs ProteomicAge (Hamilton)	Osteoporosis	ProteomicAge (Hamilton)	91	0.766354
MetAgeFormer vs ProteomicAge (Hamilton)	Osteoporosis	ProteomicAge (Hamilton)	92	0.768273
MetAgeFormer vs ProteomicAge (Hamilton)	Osteoporosis	ProteomicAge (Hamilton)	93	0.777862
MetAgeFormer vs ProteomicAge (Hamilton)	Osteoporosis	ProteomicAge (Hamilton)	94	0.815991
MetAgeFormer vs ProteomicAge (Hamilton)	Osteoporosis	ProteomicAge (Hamilton)	95	0.753882
MetAgeFormer vs ProteomicAge (Hamilton)	Osteoporosis	ProteomicAge (Hamilton)	96	0.752452
MetAgeFormer vs ProteomicAge (Hamilton)	Osteoporosis	ProteomicAge (Hamilton)	97	0.835371
MetAgeFormer vs ProteomicAge (Hamilton)	Osteoporosis	ProteomicAge (Hamilton)	98	0.767801
MetAgeFormer vs ProteomicAge (Hamilton)	Osteoporosis	ProteomicAge (Hamilton)	99	0.821064
MetAgeFormer vs ProteomicAge (Hamilton)	Osteoporosis	ProteomicAge (Hamilton)	100	0.761577
MetAgeFormer vs ProteomicAge (Hamilton)	Osteoporosis	ProteomicAge (Hamilton)	101	0.737941
MetAgeFormer vs ProteomicAge (Hamilton)	Osteoporosis	ProteomicAge (Hamilton)	102	0.800814
MetAgeFormer vs ProteomicAge (Hamilton)	Osteoporosis	ProteomicAge (Hamilton)	103	0.816066
MetAgeFormer vs ProteomicAge (Hamilton)	Osteoporosis	ProteomicAge (Hamilton)	104	0.762951
MetAgeFormer vs ProteomicAge (Hamilton)	Osteoporosis	ProteomicAge (Hamilton)	105	0.79163
MetAgeFormer vs ProteomicAge (Hamilton)	Osteoporosis	ProteomicAge (Hamilton)	106	0.77104
MetAgeFormer vs ProteomicAge (Hamilton)	Osteoporosis	ProteomicAge (Hamilton)	107	0.745814
MetAgeFormer vs ProteomicAge (Hamilton)	Osteoporosis	ProteomicAge (Hamilton)	108	0.854217
MetAgeFormer vs ProteomicAge (Hamilton)	Osteoporosis	ProteomicAge (Hamilton)	109	0.825207
MetAgeFormer vs ProteomicAge (Hamilton)	Osteoporosis	ProteomicAge (Hamilton)	110	0.781387
MetAgeFormer vs ProteomicAge (Hamilton)	Osteoporosis	ProteomicAge (Hamilton)	111	0.748986
MetAgeFormer vs ProteomicAge (Hamilton)	Osteoporosis	ProteomicAge (Hamilton)	112	0.750705
MetAgeFormer vs ProteomicAge (Hamilton)	Osteoporosis	ProteomicAge (Hamilton)	113	0.815161
MetAgeFormer vs ProteomicAge (Hamilton)	Osteoporosis	ProteomicAge (Hamilton)	114	0.753969
MetAgeFormer vs ProteomicAge (Hamilton)	Osteoporosis	ProteomicAge (Hamilton)	115	0.806459
MetAgeFormer vs ProteomicAge (Hamilton)	Osteoporosis	ProteomicAge (Hamilton)	116	0.800662
MetAgeFormer vs ProteomicAge (Hamilton)	Osteoporosis	ProteomicAge (Hamilton)	117	0.825806
MetAgeFormer vs ProteomicAge (Hamilton)	Osteoporosis	ProteomicAge (Hamilton)	118	0.74916
MetAgeFormer vs ProteomicAge (Hamilton)	Osteoporosis	ProteomicAge (Hamilton)	119	0.792218
MetAgeFormer vs ProteomicAge (Hamilton)	Osteoporosis	ProteomicAge (Hamilton)	120	0.75523
MetAgeFormer vs ProteomicAge (Hamilton)	Osteoporosis	ProteomicAge (Hamilton)	121	0.693944
MetAgeFormer vs ProteomicAge (Hamilton)	Osteoporosis	ProteomicAge (Hamilton)	122	0.701452
MetAgeFormer vs ProteomicAge (Hamilton)	Osteoporosis	ProteomicAge (Hamilton)	123	0.784291
MetAgeFormer vs ProteomicAge (Hamilton)	Osteoporosis	ProteomicAge (Hamilton)	124	0.77503
MetAgeFormer vs ProteomicAge (Hamilton)	Osteoporosis	ProteomicAge (Hamilton)	125	0.777398
MetAgeFormer vs ProteomicAge (Hamilton)	Osteoporosis	ProteomicAge (Hamilton)	126	0.759237
MetAgeFormer vs ProteomicAge (Hamilton)	Osteoporosis	ProteomicAge (Hamilton)	127	0.696612
MetAgeFormer vs ProteomicAge (Hamilton)	Osteoporosis	ProteomicAge (Hamilton)	128	0.796986
MetAgeFormer vs ProteomicAge (Hamilton)	Osteoporosis	ProteomicAge (Hamilton)	129	0.765044
MetAgeFormer vs ProteomicAge (Hamilton)	Osteoporosis	ProteomicAge (Hamilton)	130	0.805535
MetAgeFormer vs ProteomicAge (Hamilton)	Osteoporosis	ProteomicAge (Hamilton)	131	0.804862
MetAgeFormer vs ProteomicAge (Hamilton)	Osteoporosis	ProteomicAge (Hamilton)	132	0.785422
MetAgeFormer vs ProteomicAge (Hamilton)	Osteoporosis	ProteomicAge (Hamilton)	133	0.800221
MetAgeFormer vs ProteomicAge (Hamilton)	Osteoporosis	ProteomicAge (Hamilton)	134	0.767763
MetAgeFormer vs ProteomicAge (Hamilton)	Osteoporosis	ProteomicAge (Hamilton)	135	0.805993
MetAgeFormer vs ProteomicAge (Hamilton)	Osteoporosis	ProteomicAge (Hamilton)	136	0.802723
MetAgeFormer vs ProteomicAge (Hamilton)	Osteoporosis	ProteomicAge (Hamilton)	137	0.76253
MetAgeFormer vs ProteomicAge (Hamilton)	Osteoporosis	ProteomicAge (Hamilton)	138	0.794294
MetAgeFormer vs ProteomicAge (Hamilton)	Osteoporosis	ProteomicAge (Hamilton)	139	0.724223
MetAgeFormer vs ProteomicAge (Hamilton)	Osteoporosis	ProteomicAge (Hamilton)	140	0.770611
MetAgeFormer vs ProteomicAge (Hamilton)	Osteoporosis	ProteomicAge (Hamilton)	141	0.763321
MetAgeFormer vs ProteomicAge (Hamilton)	Osteoporosis	ProteomicAge (Hamilton)	142	0.705387
MetAgeFormer vs ProteomicAge (Hamilton)	Osteoporosis	ProteomicAge (Hamilton)	143	0.786413
MetAgeFormer vs ProteomicAge (Hamilton)	Osteoporosis	ProteomicAge (Hamilton)	144	0.74807
MetAgeFormer vs ProteomicAge (Hamilton)	Osteoporosis	ProteomicAge (Hamilton)	145	0.848177
MetAgeFormer vs ProteomicAge (Hamilton)	Osteoporosis	ProteomicAge (Hamilton)	146	0.740212
MetAgeFormer vs ProteomicAge (Hamilton)	Osteoporosis	ProteomicAge (Hamilton)	147	0.703936
MetAgeFormer vs ProteomicAge (Hamilton)	Osteoporosis	ProteomicAge (Hamilton)	148	0.80704
MetAgeFormer vs ProteomicAge (Hamilton)	Osteoporosis	ProteomicAge (Hamilton)	149	0.823086
MetAgeFormer vs ProteomicAge (Hamilton)	Osteoporosis	ProteomicAge (Hamilton)	150	0.804758
MetAgeFormer vs ProteomicAge (Hamilton)	Osteoporosis	ProteomicAge (Hamilton)	151	0.791573
MetAgeFormer vs ProteomicAge (Hamilton)	Osteoporosis	ProteomicAge (Hamilton)	152	0.753571
MetAgeFormer vs ProteomicAge (Hamilton)	Osteoporosis	ProteomicAge (Hamilton)	153	0.813625
MetAgeFormer vs ProteomicAge (Hamilton)	Osteoporosis	ProteomicAge (Hamilton)	154	0.764204
MetAgeFormer vs ProteomicAge (Hamilton)	Osteoporosis	ProteomicAge (Hamilton)	155	0.781815
MetAgeFormer vs ProteomicAge (Hamilton)	Osteoporosis	ProteomicAge (Hamilton)	156	0.76836
MetAgeFormer vs ProteomicAge (Hamilton)	Osteoporosis	ProteomicAge (Hamilton)	157	0.741084
MetAgeFormer vs ProteomicAge (Hamilton)	Osteoporosis	ProteomicAge (Hamilton)	158	0.756592
MetAgeFormer vs ProteomicAge (Hamilton)	Osteoporosis	ProteomicAge (Hamilton)	159	0.811883
MetAgeFormer vs ProteomicAge (Hamilton)	Osteoporosis	ProteomicAge (Hamilton)	160	0.773911
MetAgeFormer vs ProteomicAge (Hamilton)	Osteoporosis	ProteomicAge (Hamilton)	161	0.738798
MetAgeFormer vs ProteomicAge (Hamilton)	Osteoporosis	ProteomicAge (Hamilton)	162	0.759834
MetAgeFormer vs ProteomicAge (Hamilton)	Osteoporosis	ProteomicAge (Hamilton)	163	0.834578
MetAgeFormer vs ProteomicAge (Hamilton)	Osteoporosis	ProteomicAge (Hamilton)	164	0.778347
MetAgeFormer vs ProteomicAge (Hamilton)	Osteoporosis	ProteomicAge (Hamilton)	165	0.734103
MetAgeFormer vs ProteomicAge (Hamilton)	Osteoporosis	ProteomicAge (Hamilton)	166	0.789548
MetAgeFormer vs ProteomicAge (Hamilton)	Osteoporosis	ProteomicAge (Hamilton)	167	0.743044
MetAgeFormer vs ProteomicAge (Hamilton)	Osteoporosis	ProteomicAge (Hamilton)	168	0.815609
MetAgeFormer vs ProteomicAge (Hamilton)	Osteoporosis	ProteomicAge (Hamilton)	169	0.773999
MetAgeFormer vs ProteomicAge (Hamilton)	Osteoporosis	ProteomicAge (Hamilton)	170	0.772043
MetAgeFormer vs ProteomicAge (Hamilton)	Osteoporosis	ProteomicAge (Hamilton)	171	0.773176
MetAgeFormer vs ProteomicAge (Hamilton)	Osteoporosis	ProteomicAge (Hamilton)	172	0.783193
MetAgeFormer vs ProteomicAge (Hamilton)	Osteoporosis	ProteomicAge (Hamilton)	173	0.762192
MetAgeFormer vs ProteomicAge (Hamilton)	Osteoporosis	ProteomicAge (Hamilton)	174	0.819452
MetAgeFormer vs ProteomicAge (Hamilton)	Osteoporosis	ProteomicAge (Hamilton)	175	0.829801
MetAgeFormer vs ProteomicAge (Hamilton)	Osteoporosis	ProteomicAge (Hamilton)	176	0.809459
MetAgeFormer vs ProteomicAge (Hamilton)	Osteoporosis	ProteomicAge (Hamilton)	177	0.779381
MetAgeFormer vs ProteomicAge (Hamilton)	Osteoporosis	ProteomicAge (Hamilton)	178	0.849612
MetAgeFormer vs ProteomicAge (Hamilton)	Osteoporosis	ProteomicAge (Hamilton)	179	0.800774
MetAgeFormer vs ProteomicAge (Hamilton)	Osteoporosis	ProteomicAge (Hamilton)	180	0.794741
MetAgeFormer vs ProteomicAge (Hamilton)	Osteoporosis	ProteomicAge (Hamilton)	181	0.747635
MetAgeFormer vs ProteomicAge (Hamilton)	Osteoporosis	ProteomicAge (Hamilton)	182	0.70388
MetAgeFormer vs ProteomicAge (Hamilton)	Osteoporosis	ProteomicAge (Hamilton)	183	0.822657
MetAgeFormer vs ProteomicAge (Hamilton)	Osteoporosis	ProteomicAge (Hamilton)	184	0.802609
MetAgeFormer vs ProteomicAge (Hamilton)	Osteoporosis	ProteomicAge (Hamilton)	185	0.793097
MetAgeFormer vs ProteomicAge (Hamilton)	Osteoporosis	ProteomicAge (Hamilton)	186	0.748745
MetAgeFormer vs ProteomicAge (Hamilton)	Osteoporosis	ProteomicAge (Hamilton)	187	0.722688
MetAgeFormer vs ProteomicAge (Hamilton)	Osteoporosis	ProteomicAge (Hamilton)	188	0.762445
MetAgeFormer vs ProteomicAge (Hamilton)	Osteoporosis	ProteomicAge (Hamilton)	189	0.792296
MetAgeFormer vs ProteomicAge (Hamilton)	Osteoporosis	ProteomicAge (Hamilton)	190	0.728476
MetAgeFormer vs ProteomicAge (Hamilton)	Osteoporosis	ProteomicAge (Hamilton)	191	0.79429
MetAgeFormer vs ProteomicAge (Hamilton)	Osteoporosis	ProteomicAge (Hamilton)	192	0.757291
MetAgeFormer vs ProteomicAge (Hamilton)	Osteoporosis	ProteomicAge (Hamilton)	193	0.849869
MetAgeFormer vs ProteomicAge (Hamilton)	Osteoporosis	ProteomicAge (Hamilton)	194	0.762008
MetAgeFormer vs ProteomicAge (Hamilton)	Osteoporosis	ProteomicAge (Hamilton)	195	0.788058
MetAgeFormer vs ProteomicAge (Hamilton)	Osteoporosis	ProteomicAge (Hamilton)	196	0.805062
MetAgeFormer vs ProteomicAge (Hamilton)	Osteoporosis	ProteomicAge (Hamilton)	197	0.73948
MetAgeFormer vs ProteomicAge (Hamilton)	Osteoporosis	ProteomicAge (Hamilton)	198	0.789182
MetAgeFormer vs ProteomicAge (Hamilton)	Osteoporosis	ProteomicAge (Hamilton)	199	0.746769
MetAgeFormer vs ProteomicAge (Hamilton)	Osteoporosis	ProteomicAge (Hamilton)	200	0.764986
MetAgeFormer vs ProteomicAge (Hamilton)	Osteoporosis	ProteomicAge (Hamilton)	201	0.766389
MetAgeFormer vs ProteomicAge (Hamilton)	Osteoporosis	ProteomicAge (Hamilton)	202	0.800333
MetAgeFormer vs ProteomicAge (Hamilton)	Osteoporosis	ProteomicAge (Hamilton)	203	0.771969
MetAgeFormer vs ProteomicAge (Hamilton)	Osteoporosis	ProteomicAge (Hamilton)	204	0.803955
MetAgeFormer vs ProteomicAge (Hamilton)	Osteoporosis	ProteomicAge (Hamilton)	205	0.775161
MetAgeFormer vs ProteomicAge (Hamilton)	Osteoporosis	ProteomicAge (Hamilton)	206	0.776363
MetAgeFormer vs ProteomicAge (Hamilton)	Osteoporosis	ProteomicAge (Hamilton)	207	0.742555
MetAgeFormer vs ProteomicAge (Hamilton)	Osteoporosis	ProteomicAge (Hamilton)	208	0.824309
MetAgeFormer vs ProteomicAge (Hamilton)	Osteoporosis	ProteomicAge (Hamilton)	209	0.815203
MetAgeFormer vs ProteomicAge (Hamilton)	Osteoporosis	ProteomicAge (Hamilton)	210	0.772105
MetAgeFormer vs ProteomicAge (Hamilton)	Osteoporosis	ProteomicAge (Hamilton)	211	0.738942
MetAgeFormer vs ProteomicAge (Hamilton)	Osteoporosis	ProteomicAge (Hamilton)	212	0.809885
MetAgeFormer vs ProteomicAge (Hamilton)	Osteoporosis	ProteomicAge (Hamilton)	213	0.806534
MetAgeFormer vs ProteomicAge (Hamilton)	Osteoporosis	ProteomicAge (Hamilton)	214	0.803349
MetAgeFormer vs ProteomicAge (Hamilton)	Osteoporosis	ProteomicAge (Hamilton)	215	0.773695
MetAgeFormer vs ProteomicAge (Hamilton)	Osteoporosis	ProteomicAge (Hamilton)	216	0.746494
MetAgeFormer vs ProteomicAge (Hamilton)	Osteoporosis	ProteomicAge (Hamilton)	217	0.773434
MetAgeFormer vs ProteomicAge (Hamilton)	Osteoporosis	ProteomicAge (Hamilton)	218	0.756507
MetAgeFormer vs ProteomicAge (Hamilton)	Osteoporosis	ProteomicAge (Hamilton)	219	0.708776
MetAgeFormer vs ProteomicAge (Hamilton)	Osteoporosis	ProteomicAge (Hamilton)	220	0.733771
MetAgeFormer vs ProteomicAge (Hamilton)	Osteoporosis	ProteomicAge (Hamilton)	221	0.81356
MetAgeFormer vs ProteomicAge (Hamilton)	Osteoporosis	ProteomicAge (Hamilton)	222	0.719917
MetAgeFormer vs ProteomicAge (Hamilton)	Osteoporosis	ProteomicAge (Hamilton)	223	0.725401
MetAgeFormer vs ProteomicAge (Hamilton)	Osteoporosis	ProteomicAge (Hamilton)	224	0.767749
MetAgeFormer vs ProteomicAge (Hamilton)	Osteoporosis	ProteomicAge (Hamilton)	225	0.849315
MetAgeFormer vs ProteomicAge (Hamilton)	Osteoporosis	ProteomicAge (Hamilton)	226	0.758543
MetAgeFormer vs ProteomicAge (Hamilton)	Osteoporosis	ProteomicAge (Hamilton)	227	0.787755
MetAgeFormer vs ProteomicAge (Hamilton)	Osteoporosis	ProteomicAge (Hamilton)	228	0.681903
MetAgeFormer vs ProteomicAge (Hamilton)	Osteoporosis	ProteomicAge (Hamilton)	229	0.840657
MetAgeFormer vs ProteomicAge (Hamilton)	Osteoporosis	ProteomicAge (Hamilton)	230	0.731587
MetAgeFormer vs ProteomicAge (Hamilton)	Osteoporosis	ProteomicAge (Hamilton)	231	0.748364
MetAgeFormer vs ProteomicAge (Hamilton)	Osteoporosis	ProteomicAge (Hamilton)	232	0.748363
MetAgeFormer vs ProteomicAge (Hamilton)	Osteoporosis	ProteomicAge (Hamilton)	233	0.789237
MetAgeFormer vs ProteomicAge (Hamilton)	Osteoporosis	ProteomicAge (Hamilton)	234	0.812113
MetAgeFormer vs ProteomicAge (Hamilton)	Osteoporosis	ProteomicAge (Hamilton)	235	0.751081
MetAgeFormer vs ProteomicAge (Hamilton)	Osteoporosis	ProteomicAge (Hamilton)	236	0.753147
MetAgeFormer vs ProteomicAge (Hamilton)	Osteoporosis	ProteomicAge (Hamilton)	237	0.704003
MetAgeFormer vs ProteomicAge (Hamilton)	Osteoporosis	ProteomicAge (Hamilton)	238	0.766363
MetAgeFormer vs ProteomicAge (Hamilton)	Osteoporosis	ProteomicAge (Hamilton)	239	0.734264
MetAgeFormer vs ProteomicAge (Hamilton)	Osteoporosis	ProteomicAge (Hamilton)	240	0.782757
MetAgeFormer vs ProteomicAge (Hamilton)	Osteoporosis	ProteomicAge (Hamilton)	241	0.792996
MetAgeFormer vs ProteomicAge (Hamilton)	Osteoporosis	ProteomicAge (Hamilton)	242	0.821829
MetAgeFormer vs ProteomicAge (Hamilton)	Osteoporosis	ProteomicAge (Hamilton)	243	0.827991
MetAgeFormer vs ProteomicAge (Hamilton)	Osteoporosis	ProteomicAge (Hamilton)	244	0.815419
MetAgeFormer vs ProteomicAge (Hamilton)	Osteoporosis	ProteomicAge (Hamilton)	245	0.741189
MetAgeFormer vs ProteomicAge (Hamilton)	Osteoporosis	ProteomicAge (Hamilton)	246	0.753972
MetAgeFormer vs ProteomicAge (Hamilton)	Osteoporosis	ProteomicAge (Hamilton)	247	0.783061
MetAgeFormer vs ProteomicAge (Hamilton)	Osteoporosis	ProteomicAge (Hamilton)	248	0.778748
MetAgeFormer vs ProteomicAge (Hamilton)	Osteoporosis	ProteomicAge (Hamilton)	249	0.797931
MetAgeFormer vs ProteomicAge (Hamilton)	Osteoporosis	ProteomicAge (Hamilton)	250	0.778965
MetAgeFormer vs ProteomicAge (Hamilton)	Osteoporosis	ProteomicAge (Hamilton)	251	0.743334
MetAgeFormer vs ProteomicAge (Hamilton)	Osteoporosis	ProteomicAge (Hamilton)	252	0.872623
MetAgeFormer vs ProteomicAge (Hamilton)	Osteoporosis	ProteomicAge (Hamilton)	253	0.78848
MetAgeFormer vs ProteomicAge (Hamilton)	Osteoporosis	ProteomicAge (Hamilton)	254	0.843483
MetAgeFormer vs ProteomicAge (Hamilton)	Osteoporosis	ProteomicAge (Hamilton)	255	0.740107
MetAgeFormer vs ProteomicAge (Hamilton)	Osteoporosis	ProteomicAge (Hamilton)	256	0.753599
MetAgeFormer vs ProteomicAge (Hamilton)	Osteoporosis	ProteomicAge (Hamilton)	257	0.8
MetAgeFormer vs ProteomicAge (Hamilton)	Osteoporosis	ProteomicAge (Hamilton)	258	0.72813
MetAgeFormer vs ProteomicAge (Hamilton)	Osteoporosis	ProteomicAge (Hamilton)	259	0.826757
MetAgeFormer vs ProteomicAge (Hamilton)	Osteoporosis	ProteomicAge (Hamilton)	260	0.804511
MetAgeFormer vs ProteomicAge (Hamilton)	Osteoporosis	ProteomicAge (Hamilton)	261	0.762394
MetAgeFormer vs ProteomicAge (Hamilton)	Osteoporosis	ProteomicAge (Hamilton)	262	0.78618
MetAgeFormer vs ProteomicAge (Hamilton)	Osteoporosis	ProteomicAge (Hamilton)	263	0.764836
MetAgeFormer vs ProteomicAge (Hamilton)	Osteoporosis	ProteomicAge (Hamilton)	264	0.763041
MetAgeFormer vs ProteomicAge (Hamilton)	Osteoporosis	ProteomicAge (Hamilton)	265	0.774117
MetAgeFormer vs ProteomicAge (Hamilton)	Osteoporosis	ProteomicAge (Hamilton)	266	0.672185
MetAgeFormer vs ProteomicAge (Hamilton)	Osteoporosis	ProteomicAge (Hamilton)	267	0.775941
MetAgeFormer vs ProteomicAge (Hamilton)	Osteoporosis	ProteomicAge (Hamilton)	268	0.768289
MetAgeFormer vs ProteomicAge (Hamilton)	Osteoporosis	ProteomicAge (Hamilton)	269	0.773921
MetAgeFormer vs ProteomicAge (Hamilton)	Osteoporosis	ProteomicAge (Hamilton)	270	0.705529
MetAgeFormer vs ProteomicAge (Hamilton)	Osteoporosis	ProteomicAge (Hamilton)	271	0.739997
MetAgeFormer vs ProteomicAge (Hamilton)	Osteoporosis	ProteomicAge (Hamilton)	272	0.787791
MetAgeFormer vs ProteomicAge (Hamilton)	Osteoporosis	ProteomicAge (Hamilton)	273	0.81957
MetAgeFormer vs ProteomicAge (Hamilton)	Osteoporosis	ProteomicAge (Hamilton)	274	0.752673
MetAgeFormer vs ProteomicAge (Hamilton)	Osteoporosis	ProteomicAge (Hamilton)	275	0.732747
MetAgeFormer vs ProteomicAge (Hamilton)	Osteoporosis	ProteomicAge (Hamilton)	276	0.758497
MetAgeFormer vs ProteomicAge (Hamilton)	Osteoporosis	ProteomicAge (Hamilton)	277	0.783796
MetAgeFormer vs ProteomicAge (Hamilton)	Osteoporosis	ProteomicAge (Hamilton)	278	0.780593
MetAgeFormer vs ProteomicAge (Hamilton)	Osteoporosis	ProteomicAge (Hamilton)	279	0.796508
MetAgeFormer vs ProteomicAge (Hamilton)	Osteoporosis	ProteomicAge (Hamilton)	280	0.748247
MetAgeFormer vs ProteomicAge (Hamilton)	Osteoporosis	ProteomicAge (Hamilton)	281	0.764297
MetAgeFormer vs ProteomicAge (Hamilton)	Osteoporosis	ProteomicAge (Hamilton)	282	0.848945
MetAgeFormer vs ProteomicAge (Hamilton)	Osteoporosis	ProteomicAge (Hamilton)	283	0.722183
MetAgeFormer vs ProteomicAge (Hamilton)	Osteoporosis	ProteomicAge (Hamilton)	284	0.734737
MetAgeFormer vs ProteomicAge (Hamilton)	Osteoporosis	ProteomicAge (Hamilton)	285	0.797218
MetAgeFormer vs ProteomicAge (Hamilton)	Osteoporosis	ProteomicAge (Hamilton)	286	0.779561
MetAgeFormer vs ProteomicAge (Hamilton)	Osteoporosis	ProteomicAge (Hamilton)	287	0.811881
MetAgeFormer vs ProteomicAge (Hamilton)	Osteoporosis	ProteomicAge (Hamilton)	288	0.752464
MetAgeFormer vs ProteomicAge (Hamilton)	Osteoporosis	ProteomicAge (Hamilton)	289	0.825582
MetAgeFormer vs ProteomicAge (Hamilton)	Osteoporosis	ProteomicAge (Hamilton)	290	0.781346
MetAgeFormer vs ProteomicAge (Hamilton)	Osteoporosis	ProteomicAge (Hamilton)	291	0.743853
MetAgeFormer vs ProteomicAge (Hamilton)	Osteoporosis	ProteomicAge (Hamilton)	292	0.764303
MetAgeFormer vs ProteomicAge (Hamilton)	Osteoporosis	ProteomicAge (Hamilton)	293	0.75242
MetAgeFormer vs ProteomicAge (Hamilton)	Osteoporosis	ProteomicAge (Hamilton)	294	0.713803
MetAgeFormer vs ProteomicAge (Hamilton)	Osteoporosis	ProteomicAge (Hamilton)	295	0.774909
MetAgeFormer vs ProteomicAge (Hamilton)	Osteoporosis	ProteomicAge (Hamilton)	296	0.79038
MetAgeFormer vs ProteomicAge (Hamilton)	Osteoporosis	ProteomicAge (Hamilton)	297	0.724862
MetAgeFormer vs ProteomicAge (Hamilton)	Osteoporosis	ProteomicAge (Hamilton)	298	0.769907
MetAgeFormer vs ProteomicAge (Hamilton)	Osteoporosis	ProteomicAge (Hamilton)	299	0.791337
MetAgeFormer vs ProteomicAge (Hamilton)	Osteoporosis	ProteomicAge (Hamilton)	300	0.717195
MetAgeFormer vs ProteomicAge (Hamilton)	Osteoporosis	ProteomicAge (Hamilton)	301	0.735439
MetAgeFormer vs ProteomicAge (Hamilton)	Osteoporosis	ProteomicAge (Hamilton)	302	0.779133
MetAgeFormer vs ProteomicAge (Hamilton)	Osteoporosis	ProteomicAge (Hamilton)	303	0.690253
MetAgeFormer vs ProteomicAge (Hamilton)	Osteoporosis	ProteomicAge (Hamilton)	304	0.774874
MetAgeFormer vs ProteomicAge (Hamilton)	Osteoporosis	ProteomicAge (Hamilton)	305	0.797377
MetAgeFormer vs ProteomicAge (Hamilton)	Osteoporosis	ProteomicAge (Hamilton)	306	0.786921
MetAgeFormer vs ProteomicAge (Hamilton)	Osteoporosis	ProteomicAge (Hamilton)	307	0.74455
MetAgeFormer vs ProteomicAge (Hamilton)	Osteoporosis	ProteomicAge (Hamilton)	308	0.730988
MetAgeFormer vs ProteomicAge (Hamilton)	Osteoporosis	ProteomicAge (Hamilton)	309	0.752028
MetAgeFormer vs ProteomicAge (Hamilton)	Osteoporosis	ProteomicAge (Hamilton)	310	0.689703
MetAgeFormer vs ProteomicAge (Hamilton)	Osteoporosis	ProteomicAge (Hamilton)	311	0.790997
MetAgeFormer vs ProteomicAge (Hamilton)	Osteoporosis	ProteomicAge (Hamilton)	312	0.7991
MetAgeFormer vs ProteomicAge (Hamilton)	Osteoporosis	ProteomicAge (Hamilton)	313	0.738419
MetAgeFormer vs ProteomicAge (Hamilton)	Osteoporosis	ProteomicAge (Hamilton)	314	0.83583
MetAgeFormer vs ProteomicAge (Hamilton)	Osteoporosis	ProteomicAge (Hamilton)	315	0.767561
MetAgeFormer vs ProteomicAge (Hamilton)	Osteoporosis	ProteomicAge (Hamilton)	316	0.810824
MetAgeFormer vs ProteomicAge (Hamilton)	Osteoporosis	ProteomicAge (Hamilton)	317	0.75221
MetAgeFormer vs ProteomicAge (Hamilton)	Osteoporosis	ProteomicAge (Hamilton)	318	0.779835
MetAgeFormer vs ProteomicAge (Hamilton)	Osteoporosis	ProteomicAge (Hamilton)	319	0.791249
MetAgeFormer vs ProteomicAge (Hamilton)	Osteoporosis	ProteomicAge (Hamilton)	320	0.743473
MetAgeFormer vs ProteomicAge (Hamilton)	Osteoporosis	ProteomicAge (Hamilton)	321	0.836813
MetAgeFormer vs ProteomicAge (Hamilton)	Osteoporosis	ProteomicAge (Hamilton)	322	0.780372
MetAgeFormer vs ProteomicAge (Hamilton)	Osteoporosis	ProteomicAge (Hamilton)	323	0.848912
MetAgeFormer vs ProteomicAge (Hamilton)	Osteoporosis	ProteomicAge (Hamilton)	324	0.783738
MetAgeFormer vs ProteomicAge (Hamilton)	Osteoporosis	ProteomicAge (Hamilton)	325	0.792089
MetAgeFormer vs ProteomicAge (Hamilton)	Osteoporosis	ProteomicAge (Hamilton)	326	0.767221
MetAgeFormer vs ProteomicAge (Hamilton)	Osteoporosis	ProteomicAge (Hamilton)	327	0.799483
MetAgeFormer vs ProteomicAge (Hamilton)	Osteoporosis	ProteomicAge (Hamilton)	328	0.771779
MetAgeFormer vs ProteomicAge (Hamilton)	Osteoporosis	ProteomicAge (Hamilton)	329	0.784974
MetAgeFormer vs ProteomicAge (Hamilton)	Osteoporosis	ProteomicAge (Hamilton)	330	0.772819
MetAgeFormer vs ProteomicAge (Hamilton)	Osteoporosis	ProteomicAge (Hamilton)	331	0.778621
MetAgeFormer vs ProteomicAge (Hamilton)	Osteoporosis	ProteomicAge (Hamilton)	332	0.774719
MetAgeFormer vs ProteomicAge (Hamilton)	Osteoporosis	ProteomicAge (Hamilton)	333	0.819732
MetAgeFormer vs ProteomicAge (Hamilton)	Osteoporosis	ProteomicAge (Hamilton)	334	0.810353
MetAgeFormer vs ProteomicAge (Hamilton)	Osteoporosis	ProteomicAge (Hamilton)	335	0.795992
MetAgeFormer vs ProteomicAge (Hamilton)	Osteoporosis	ProteomicAge (Hamilton)	336	0.731703
MetAgeFormer vs ProteomicAge (Hamilton)	Osteoporosis	ProteomicAge (Hamilton)	337	0.743097
MetAgeFormer vs ProteomicAge (Hamilton)	Osteoporosis	ProteomicAge (Hamilton)	338	0.813235
MetAgeFormer vs ProteomicAge (Hamilton)	Osteoporosis	ProteomicAge (Hamilton)	339	0.79845
MetAgeFormer vs ProteomicAge (Hamilton)	Osteoporosis	ProteomicAge (Hamilton)	340	0.782145
MetAgeFormer vs ProteomicAge (Hamilton)	Osteoporosis	ProteomicAge (Hamilton)	341	0.772161
MetAgeFormer vs ProteomicAge (Hamilton)	Osteoporosis	ProteomicAge (Hamilton)	342	0.744268
MetAgeFormer vs ProteomicAge (Hamilton)	Osteoporosis	ProteomicAge (Hamilton)	343	0.82422
MetAgeFormer vs ProteomicAge (Hamilton)	Osteoporosis	ProteomicAge (Hamilton)	344	0.839692
MetAgeFormer vs ProteomicAge (Hamilton)	Osteoporosis	ProteomicAge (Hamilton)	345	0.754764
MetAgeFormer vs ProteomicAge (Hamilton)	Osteoporosis	ProteomicAge (Hamilton)	346	0.808549
MetAgeFormer vs ProteomicAge (Hamilton)	Osteoporosis	ProteomicAge (Hamilton)	347	0.785643
MetAgeFormer vs ProteomicAge (Hamilton)	Osteoporosis	ProteomicAge (Hamilton)	348	0.791836
MetAgeFormer vs ProteomicAge (Hamilton)	Osteoporosis	ProteomicAge (Hamilton)	349	0.814335
MetAgeFormer vs ProteomicAge (Hamilton)	Osteoporosis	ProteomicAge (Hamilton)	350	0.755089
MetAgeFormer vs ProteomicAge (Hamilton)	Osteoporosis	ProteomicAge (Hamilton)	351	0.737718
MetAgeFormer vs ProteomicAge (Hamilton)	Osteoporosis	ProteomicAge (Hamilton)	352	0.712214
MetAgeFormer vs ProteomicAge (Hamilton)	Osteoporosis	ProteomicAge (Hamilton)	353	0.782846
MetAgeFormer vs ProteomicAge (Hamilton)	Osteoporosis	ProteomicAge (Hamilton)	354	0.774307
MetAgeFormer vs ProteomicAge (Hamilton)	Osteoporosis	ProteomicAge (Hamilton)	355	0.760479
MetAgeFormer vs ProteomicAge (Hamilton)	Osteoporosis	ProteomicAge (Hamilton)	356	0.719957
MetAgeFormer vs ProteomicAge (Hamilton)	Osteoporosis	ProteomicAge (Hamilton)	357	0.754954
MetAgeFormer vs ProteomicAge (Hamilton)	Osteoporosis	ProteomicAge (Hamilton)	358	0.860889
MetAgeFormer vs ProteomicAge (Hamilton)	Osteoporosis	ProteomicAge (Hamilton)	359	0.762376
MetAgeFormer vs ProteomicAge (Hamilton)	Osteoporosis	ProteomicAge (Hamilton)	360	0.740217
MetAgeFormer vs ProteomicAge (Hamilton)	Osteoporosis	ProteomicAge (Hamilton)	361	0.70577
MetAgeFormer vs ProteomicAge (Hamilton)	Osteoporosis	ProteomicAge (Hamilton)	362	0.741248
MetAgeFormer vs ProteomicAge (Hamilton)	Osteoporosis	ProteomicAge (Hamilton)	363	0.693676
MetAgeFormer vs ProteomicAge (Hamilton)	Osteoporosis	ProteomicAge (Hamilton)	364	0.729987
MetAgeFormer vs ProteomicAge (Hamilton)	Osteoporosis	ProteomicAge (Hamilton)	365	0.80542
MetAgeFormer vs ProteomicAge (Hamilton)	Osteoporosis	ProteomicAge (Hamilton)	366	0.830705
MetAgeFormer vs ProteomicAge (Hamilton)	Osteoporosis	ProteomicAge (Hamilton)	367	0.720234
MetAgeFormer vs ProteomicAge (Hamilton)	Osteoporosis	ProteomicAge (Hamilton)	368	0.757326
MetAgeFormer vs ProteomicAge (Hamilton)	Osteoporosis	ProteomicAge (Hamilton)	369	0.766642
MetAgeFormer vs ProteomicAge (Hamilton)	Osteoporosis	ProteomicAge (Hamilton)	370	0.724624
MetAgeFormer vs ProteomicAge (Hamilton)	Osteoporosis	ProteomicAge (Hamilton)	371	0.782303
MetAgeFormer vs ProteomicAge (Hamilton)	Osteoporosis	ProteomicAge (Hamilton)	372	0.733092
MetAgeFormer vs ProteomicAge (Hamilton)	Osteoporosis	ProteomicAge (Hamilton)	373	0.773925
MetAgeFormer vs ProteomicAge (Hamilton)	Osteoporosis	ProteomicAge (Hamilton)	374	0.754435
MetAgeFormer vs ProteomicAge (Hamilton)	Osteoporosis	ProteomicAge (Hamilton)	375	0.850109
MetAgeFormer vs ProteomicAge (Hamilton)	Osteoporosis	ProteomicAge (Hamilton)	376	0.781869
MetAgeFormer vs ProteomicAge (Hamilton)	Osteoporosis	ProteomicAge (Hamilton)	377	0.725336
MetAgeFormer vs ProteomicAge (Hamilton)	Osteoporosis	ProteomicAge (Hamilton)	378	0.780088
MetAgeFormer vs ProteomicAge (Hamilton)	Osteoporosis	ProteomicAge (Hamilton)	379	0.773359
MetAgeFormer vs ProteomicAge (Hamilton)	Osteoporosis	ProteomicAge (Hamilton)	380	0.806028
MetAgeFormer vs ProteomicAge (Hamilton)	Osteoporosis	ProteomicAge (Hamilton)	381	0.831019
MetAgeFormer vs ProteomicAge (Hamilton)	Osteoporosis	ProteomicAge (Hamilton)	382	0.747662
MetAgeFormer vs ProteomicAge (Hamilton)	Osteoporosis	ProteomicAge (Hamilton)	383	0.788832
MetAgeFormer vs ProteomicAge (Hamilton)	Osteoporosis	ProteomicAge (Hamilton)	384	0.756013
MetAgeFormer vs ProteomicAge (Hamilton)	Osteoporosis	ProteomicAge (Hamilton)	385	0.758364
MetAgeFormer vs ProteomicAge (Hamilton)	Osteoporosis	ProteomicAge (Hamilton)	386	0.840103
MetAgeFormer vs ProteomicAge (Hamilton)	Osteoporosis	ProteomicAge (Hamilton)	387	0.747122
MetAgeFormer vs ProteomicAge (Hamilton)	Osteoporosis	ProteomicAge (Hamilton)	388	0.831681
MetAgeFormer vs ProteomicAge (Hamilton)	Osteoporosis	ProteomicAge (Hamilton)	389	0.719073
MetAgeFormer vs ProteomicAge (Hamilton)	Osteoporosis	ProteomicAge (Hamilton)	390	0.791193
MetAgeFormer vs ProteomicAge (Hamilton)	Osteoporosis	ProteomicAge (Hamilton)	391	0.684724
MetAgeFormer vs ProteomicAge (Hamilton)	Osteoporosis	ProteomicAge (Hamilton)	392	0.78447
MetAgeFormer vs ProteomicAge (Hamilton)	Osteoporosis	ProteomicAge (Hamilton)	393	0.747841
MetAgeFormer vs ProteomicAge (Hamilton)	Osteoporosis	ProteomicAge (Hamilton)	394	0.827956
MetAgeFormer vs ProteomicAge (Hamilton)	Osteoporosis	ProteomicAge (Hamilton)	395	0.802111
MetAgeFormer vs ProteomicAge (Hamilton)	Osteoporosis	ProteomicAge (Hamilton)	396	0.83573
MetAgeFormer vs ProteomicAge (Hamilton)	Osteoporosis	ProteomicAge (Hamilton)	397	0.754481
MetAgeFormer vs ProteomicAge (Hamilton)	Osteoporosis	ProteomicAge (Hamilton)	398	0.75073
MetAgeFormer vs ProteomicAge (Hamilton)	Osteoporosis	ProteomicAge (Hamilton)	399	0.735773
MetAgeFormer vs ProteomicAge (Hamilton)	Osteoporosis	ProteomicAge (Hamilton)	400	0.762154
MetAgeFormer vs ProteomicAge (Hamilton)	Osteoporosis	ProteomicAge (Hamilton)	401	0.79041
MetAgeFormer vs ProteomicAge (Hamilton)	Osteoporosis	ProteomicAge (Hamilton)	402	0.702306
MetAgeFormer vs ProteomicAge (Hamilton)	Osteoporosis	ProteomicAge (Hamilton)	403	0.856647
MetAgeFormer vs ProteomicAge (Hamilton)	Osteoporosis	ProteomicAge (Hamilton)	404	0.762703
MetAgeFormer vs ProteomicAge (Hamilton)	Osteoporosis	ProteomicAge (Hamilton)	405	0.817666
MetAgeFormer vs ProteomicAge (Hamilton)	Osteoporosis	ProteomicAge (Hamilton)	406	0.781078
MetAgeFormer vs ProteomicAge (Hamilton)	Osteoporosis	ProteomicAge (Hamilton)	407	0.744771
MetAgeFormer vs ProteomicAge (Hamilton)	Osteoporosis	ProteomicAge (Hamilton)	408	0.834222
MetAgeFormer vs ProteomicAge (Hamilton)	Osteoporosis	ProteomicAge (Hamilton)	409	0.775421
MetAgeFormer vs ProteomicAge (Hamilton)	Osteoporosis	ProteomicAge (Hamilton)	410	0.802643
MetAgeFormer vs ProteomicAge (Hamilton)	Osteoporosis	ProteomicAge (Hamilton)	411	0.791599
MetAgeFormer vs ProteomicAge (Hamilton)	Osteoporosis	ProteomicAge (Hamilton)	412	0.807738
MetAgeFormer vs ProteomicAge (Hamilton)	Osteoporosis	ProteomicAge (Hamilton)	413	0.818732
MetAgeFormer vs ProteomicAge (Hamilton)	Osteoporosis	ProteomicAge (Hamilton)	414	0.782819
MetAgeFormer vs ProteomicAge (Hamilton)	Osteoporosis	ProteomicAge (Hamilton)	415	0.791285
MetAgeFormer vs ProteomicAge (Hamilton)	Osteoporosis	ProteomicAge (Hamilton)	416	0.754508
MetAgeFormer vs ProteomicAge (Hamilton)	Osteoporosis	ProteomicAge (Hamilton)	417	0.823888
MetAgeFormer vs ProteomicAge (Hamilton)	Osteoporosis	ProteomicAge (Hamilton)	418	0.772303
MetAgeFormer vs ProteomicAge (Hamilton)	Osteoporosis	ProteomicAge (Hamilton)	419	0.815748
MetAgeFormer vs ProteomicAge (Hamilton)	Osteoporosis	ProteomicAge (Hamilton)	420	0.794426
MetAgeFormer vs ProteomicAge (Hamilton)	Osteoporosis	ProteomicAge (Hamilton)	421	0.753852
MetAgeFormer vs ProteomicAge (Hamilton)	Osteoporosis	ProteomicAge (Hamilton)	422	0.750334
MetAgeFormer vs ProteomicAge (Hamilton)	Osteoporosis	ProteomicAge (Hamilton)	423	0.785325
MetAgeFormer vs ProteomicAge (Hamilton)	Osteoporosis	ProteomicAge (Hamilton)	424	0.79221
MetAgeFormer vs ProteomicAge (Hamilton)	Osteoporosis	ProteomicAge (Hamilton)	425	0.754129
MetAgeFormer vs ProteomicAge (Hamilton)	Osteoporosis	ProteomicAge (Hamilton)	426	0.804898
MetAgeFormer vs ProteomicAge (Hamilton)	Osteoporosis	ProteomicAge (Hamilton)	427	0.725829
MetAgeFormer vs ProteomicAge (Hamilton)	Osteoporosis	ProteomicAge (Hamilton)	428	0.810741
MetAgeFormer vs ProteomicAge (Hamilton)	Osteoporosis	ProteomicAge (Hamilton)	429	0.797009
MetAgeFormer vs ProteomicAge (Hamilton)	Osteoporosis	ProteomicAge (Hamilton)	430	0.740403
MetAgeFormer vs ProteomicAge (Hamilton)	Osteoporosis	ProteomicAge (Hamilton)	431	0.801065
MetAgeFormer vs ProteomicAge (Hamilton)	Osteoporosis	ProteomicAge (Hamilton)	432	0.71831
MetAgeFormer vs ProteomicAge (Hamilton)	Osteoporosis	ProteomicAge (Hamilton)	433	0.836983
MetAgeFormer vs ProteomicAge (Hamilton)	Osteoporosis	ProteomicAge (Hamilton)	434	0.767688
MetAgeFormer vs ProteomicAge (Hamilton)	Osteoporosis	ProteomicAge (Hamilton)	435	0.781432
MetAgeFormer vs ProteomicAge (Hamilton)	Osteoporosis	ProteomicAge (Hamilton)	436	0.683773
MetAgeFormer vs ProteomicAge (Hamilton)	Osteoporosis	ProteomicAge (Hamilton)	437	0.766513
MetAgeFormer vs ProteomicAge (Hamilton)	Osteoporosis	ProteomicAge (Hamilton)	438	0.713368
MetAgeFormer vs ProteomicAge (Hamilton)	Osteoporosis	ProteomicAge (Hamilton)	439	0.748045
MetAgeFormer vs ProteomicAge (Hamilton)	Osteoporosis	ProteomicAge (Hamilton)	440	0.777793
MetAgeFormer vs ProteomicAge (Hamilton)	Osteoporosis	ProteomicAge (Hamilton)	441	0.783157
MetAgeFormer vs ProteomicAge (Hamilton)	Osteoporosis	ProteomicAge (Hamilton)	442	0.798724
MetAgeFormer vs ProteomicAge (Hamilton)	Osteoporosis	ProteomicAge (Hamilton)	443	0.778825
MetAgeFormer vs ProteomicAge (Hamilton)	Osteoporosis	ProteomicAge (Hamilton)	444	0.827339
MetAgeFormer vs ProteomicAge (Hamilton)	Osteoporosis	ProteomicAge (Hamilton)	445	0.825228
MetAgeFormer vs ProteomicAge (Hamilton)	Osteoporosis	ProteomicAge (Hamilton)	446	0.825751
MetAgeFormer vs ProteomicAge (Hamilton)	Osteoporosis	ProteomicAge (Hamilton)	447	0.825415
MetAgeFormer vs ProteomicAge (Hamilton)	Osteoporosis	ProteomicAge (Hamilton)	448	0.836507
MetAgeFormer vs ProteomicAge (Hamilton)	Osteoporosis	ProteomicAge (Hamilton)	449	0.730655
MetAgeFormer vs ProteomicAge (Hamilton)	Osteoporosis	ProteomicAge (Hamilton)	450	0.835564
MetAgeFormer vs ProteomicAge (Hamilton)	Osteoporosis	ProteomicAge (Hamilton)	451	0.773062
MetAgeFormer vs ProteomicAge (Hamilton)	Osteoporosis	ProteomicAge (Hamilton)	452	0.72962
MetAgeFormer vs ProteomicAge (Hamilton)	Osteoporosis	ProteomicAge (Hamilton)	453	0.806561
MetAgeFormer vs ProteomicAge (Hamilton)	Osteoporosis	ProteomicAge (Hamilton)	454	0.714091
MetAgeFormer vs ProteomicAge (Hamilton)	Osteoporosis	ProteomicAge (Hamilton)	455	0.76986
MetAgeFormer vs ProteomicAge (Hamilton)	Osteoporosis	ProteomicAge (Hamilton)	456	0.761033
MetAgeFormer vs ProteomicAge (Hamilton)	Osteoporosis	ProteomicAge (Hamilton)	457	0.747814
MetAgeFormer vs ProteomicAge (Hamilton)	Osteoporosis	ProteomicAge (Hamilton)	458	0.78123
MetAgeFormer vs ProteomicAge (Hamilton)	Osteoporosis	ProteomicAge (Hamilton)	459	0.792904
MetAgeFormer vs ProteomicAge (Hamilton)	Osteoporosis	ProteomicAge (Hamilton)	460	0.713394
MetAgeFormer vs ProteomicAge (Hamilton)	Osteoporosis	ProteomicAge (Hamilton)	461	0.679675
MetAgeFormer vs ProteomicAge (Hamilton)	Osteoporosis	ProteomicAge (Hamilton)	462	0.769867
MetAgeFormer vs ProteomicAge (Hamilton)	Osteoporosis	ProteomicAge (Hamilton)	463	0.793169
MetAgeFormer vs ProteomicAge (Hamilton)	Osteoporosis	ProteomicAge (Hamilton)	464	0.772213
MetAgeFormer vs ProteomicAge (Hamilton)	Osteoporosis	ProteomicAge (Hamilton)	465	0.795892
MetAgeFormer vs ProteomicAge (Hamilton)	Osteoporosis	ProteomicAge (Hamilton)	466	0.819346
MetAgeFormer vs ProteomicAge (Hamilton)	Osteoporosis	ProteomicAge (Hamilton)	467	0.774868
MetAgeFormer vs ProteomicAge (Hamilton)	Osteoporosis	ProteomicAge (Hamilton)	468	0.723509
MetAgeFormer vs ProteomicAge (Hamilton)	Osteoporosis	ProteomicAge (Hamilton)	469	0.780311
MetAgeFormer vs ProteomicAge (Hamilton)	Osteoporosis	ProteomicAge (Hamilton)	470	0.763245
MetAgeFormer vs ProteomicAge (Hamilton)	Osteoporosis	ProteomicAge (Hamilton)	471	0.777518
MetAgeFormer vs ProteomicAge (Hamilton)	Osteoporosis	ProteomicAge (Hamilton)	472	0.760416
MetAgeFormer vs ProteomicAge (Hamilton)	Osteoporosis	ProteomicAge (Hamilton)	473	0.819651
MetAgeFormer vs ProteomicAge (Hamilton)	Osteoporosis	ProteomicAge (Hamilton)	474	0.817558
MetAgeFormer vs ProteomicAge (Hamilton)	Osteoporosis	ProteomicAge (Hamilton)	475	0.760845
MetAgeFormer vs ProteomicAge (Hamilton)	Osteoporosis	ProteomicAge (Hamilton)	476	0.726669
MetAgeFormer vs ProteomicAge (Hamilton)	Osteoporosis	ProteomicAge (Hamilton)	477	0.803363
MetAgeFormer vs ProteomicAge (Hamilton)	Osteoporosis	ProteomicAge (Hamilton)	478	0.767834
MetAgeFormer vs ProteomicAge (Hamilton)	Osteoporosis	ProteomicAge (Hamilton)	479	0.736521
MetAgeFormer vs ProteomicAge (Hamilton)	Osteoporosis	ProteomicAge (Hamilton)	480	0.79592
MetAgeFormer vs ProteomicAge (Hamilton)	Osteoporosis	ProteomicAge (Hamilton)	481	0.757372
MetAgeFormer vs ProteomicAge (Hamilton)	Osteoporosis	ProteomicAge (Hamilton)	482	0.818674
MetAgeFormer vs ProteomicAge (Hamilton)	Osteoporosis	ProteomicAge (Hamilton)	483	0.779788
MetAgeFormer vs ProteomicAge (Hamilton)	Osteoporosis	ProteomicAge (Hamilton)	484	0.777017
MetAgeFormer vs ProteomicAge (Hamilton)	Osteoporosis	ProteomicAge (Hamilton)	485	0.748113
MetAgeFormer vs ProteomicAge (Hamilton)	Osteoporosis	ProteomicAge (Hamilton)	486	0.774812
MetAgeFormer vs ProteomicAge (Hamilton)	Osteoporosis	ProteomicAge (Hamilton)	487	0.756624
MetAgeFormer vs ProteomicAge (Hamilton)	Osteoporosis	ProteomicAge (Hamilton)	488	0.785691
MetAgeFormer vs ProteomicAge (Hamilton)	Osteoporosis	ProteomicAge (Hamilton)	489	0.801501
MetAgeFormer vs ProteomicAge (Hamilton)	Osteoporosis	ProteomicAge (Hamilton)	490	0.764406
MetAgeFormer vs ProteomicAge (Hamilton)	Osteoporosis	ProteomicAge (Hamilton)	491	0.801868
MetAgeFormer vs ProteomicAge (Hamilton)	Osteoporosis	ProteomicAge (Hamilton)	492	0.766489
MetAgeFormer vs ProteomicAge (Hamilton)	Osteoporosis	ProteomicAge (Hamilton)	493	0.814665
MetAgeFormer vs ProteomicAge (Hamilton)	Osteoporosis	ProteomicAge (Hamilton)	494	0.772889
MetAgeFormer vs ProteomicAge (Hamilton)	Osteoporosis	ProteomicAge (Hamilton)	495	0.794169
MetAgeFormer vs ProteomicAge (Hamilton)	Osteoporosis	ProteomicAge (Hamilton)	496	0.772133
MetAgeFormer vs ProteomicAge (Hamilton)	Osteoporosis	ProteomicAge (Hamilton)	497	0.763461
MetAgeFormer vs ProteomicAge (Hamilton)	Osteoporosis	ProteomicAge (Hamilton)	498	0.785655
MetAgeFormer vs ProteomicAge (Hamilton)	Osteoporosis	ProteomicAge (Hamilton)	499	0.750787
MetAgeFormer vs ProteomicAge (Hamilton)	Osteoporosis	ProteomicAge (Hamilton)	500	0.756914
MetAgeFormer vs ProteomicAge (Hamilton)	Osteoporosis	ProteomicAge (Hamilton)	501	0.815927
MetAgeFormer vs ProteomicAge (Hamilton)	Osteoporosis	ProteomicAge (Hamilton)	502	0.785687
MetAgeFormer vs ProteomicAge (Hamilton)	Osteoporosis	ProteomicAge (Hamilton)	503	0.773664
MetAgeFormer vs ProteomicAge (Hamilton)	Osteoporosis	ProteomicAge (Hamilton)	504	0.799106
MetAgeFormer vs ProteomicAge (Hamilton)	Osteoporosis	ProteomicAge (Hamilton)	505	0.732676
MetAgeFormer vs ProteomicAge (Hamilton)	Osteoporosis	ProteomicAge (Hamilton)	506	0.733055
MetAgeFormer vs ProteomicAge (Hamilton)	Osteoporosis	ProteomicAge (Hamilton)	507	0.771988
MetAgeFormer vs ProteomicAge (Hamilton)	Osteoporosis	ProteomicAge (Hamilton)	508	0.77182
MetAgeFormer vs ProteomicAge (Hamilton)	Osteoporosis	ProteomicAge (Hamilton)	509	0.753285
MetAgeFormer vs ProteomicAge (Hamilton)	Osteoporosis	ProteomicAge (Hamilton)	510	0.829584
MetAgeFormer vs ProteomicAge (Hamilton)	Osteoporosis	ProteomicAge (Hamilton)	511	0.823643
MetAgeFormer vs ProteomicAge (Hamilton)	Osteoporosis	ProteomicAge (Hamilton)	512	0.816129
MetAgeFormer vs ProteomicAge (Hamilton)	Osteoporosis	ProteomicAge (Hamilton)	513	0.80566
MetAgeFormer vs ProteomicAge (Hamilton)	Osteoporosis	ProteomicAge (Hamilton)	514	0.76605
MetAgeFormer vs ProteomicAge (Hamilton)	Osteoporosis	ProteomicAge (Hamilton)	515	0.761214
MetAgeFormer vs ProteomicAge (Hamilton)	Osteoporosis	ProteomicAge (Hamilton)	516	0.766762
MetAgeFormer vs ProteomicAge (Hamilton)	Osteoporosis	ProteomicAge (Hamilton)	517	0.722701
MetAgeFormer vs ProteomicAge (Hamilton)	Osteoporosis	ProteomicAge (Hamilton)	518	0.653795
MetAgeFormer vs ProteomicAge (Hamilton)	Osteoporosis	ProteomicAge (Hamilton)	519	0.828734
MetAgeFormer vs ProteomicAge (Hamilton)	Osteoporosis	ProteomicAge (Hamilton)	520	0.767484
MetAgeFormer vs ProteomicAge (Hamilton)	Osteoporosis	ProteomicAge (Hamilton)	521	0.785203
MetAgeFormer vs ProteomicAge (Hamilton)	Osteoporosis	ProteomicAge (Hamilton)	522	0.756618
MetAgeFormer vs ProteomicAge (Hamilton)	Osteoporosis	ProteomicAge (Hamilton)	523	0.763011
MetAgeFormer vs ProteomicAge (Hamilton)	Osteoporosis	ProteomicAge (Hamilton)	524	0.818534
MetAgeFormer vs ProteomicAge (Hamilton)	Osteoporosis	ProteomicAge (Hamilton)	525	0.767508
MetAgeFormer vs ProteomicAge (Hamilton)	Osteoporosis	ProteomicAge (Hamilton)	526	0.773756
MetAgeFormer vs ProteomicAge (Hamilton)	Osteoporosis	ProteomicAge (Hamilton)	527	0.798419
MetAgeFormer vs ProteomicAge (Hamilton)	Osteoporosis	ProteomicAge (Hamilton)	528	0.81226
MetAgeFormer vs ProteomicAge (Hamilton)	Osteoporosis	ProteomicAge (Hamilton)	529	0.784193
MetAgeFormer vs ProteomicAge (Hamilton)	Osteoporosis	ProteomicAge (Hamilton)	530	0.783782
MetAgeFormer vs ProteomicAge (Hamilton)	Osteoporosis	ProteomicAge (Hamilton)	531	0.752232
MetAgeFormer vs ProteomicAge (Hamilton)	Osteoporosis	ProteomicAge (Hamilton)	532	0.706871
MetAgeFormer vs ProteomicAge (Hamilton)	Osteoporosis	ProteomicAge (Hamilton)	533	0.816924
MetAgeFormer vs ProteomicAge (Hamilton)	Osteoporosis	ProteomicAge (Hamilton)	534	0.766372
MetAgeFormer vs ProteomicAge (Hamilton)	Osteoporosis	ProteomicAge (Hamilton)	535	0.769076
MetAgeFormer vs ProteomicAge (Hamilton)	Osteoporosis	ProteomicAge (Hamilton)	536	0.730118
MetAgeFormer vs ProteomicAge (Hamilton)	Osteoporosis	ProteomicAge (Hamilton)	537	0.840129
MetAgeFormer vs ProteomicAge (Hamilton)	Osteoporosis	ProteomicAge (Hamilton)	538	0.756021
MetAgeFormer vs ProteomicAge (Hamilton)	Osteoporosis	ProteomicAge (Hamilton)	539	0.761354
MetAgeFormer vs ProteomicAge (Hamilton)	Osteoporosis	ProteomicAge (Hamilton)	540	0.757861
MetAgeFormer vs ProteomicAge (Hamilton)	Osteoporosis	ProteomicAge (Hamilton)	541	0.765269
MetAgeFormer vs ProteomicAge (Hamilton)	Osteoporosis	ProteomicAge (Hamilton)	542	0.80882
MetAgeFormer vs ProteomicAge (Hamilton)	Osteoporosis	ProteomicAge (Hamilton)	543	0.755637
MetAgeFormer vs ProteomicAge (Hamilton)	Osteoporosis	ProteomicAge (Hamilton)	544	0.746718
MetAgeFormer vs ProteomicAge (Hamilton)	Osteoporosis	ProteomicAge (Hamilton)	545	0.766577
MetAgeFormer vs ProteomicAge (Hamilton)	Osteoporosis	ProteomicAge (Hamilton)	546	0.745713
MetAgeFormer vs ProteomicAge (Hamilton)	Osteoporosis	ProteomicAge (Hamilton)	547	0.7681
MetAgeFormer vs ProteomicAge (Hamilton)	Osteoporosis	ProteomicAge (Hamilton)	548	0.786521
MetAgeFormer vs ProteomicAge (Hamilton)	Osteoporosis	ProteomicAge (Hamilton)	549	0.737756
MetAgeFormer vs ProteomicAge (Hamilton)	Osteoporosis	ProteomicAge (Hamilton)	550	0.824468
MetAgeFormer vs ProteomicAge (Hamilton)	Osteoporosis	ProteomicAge (Hamilton)	551	0.781607
MetAgeFormer vs ProteomicAge (Hamilton)	Osteoporosis	ProteomicAge (Hamilton)	552	0.726249
MetAgeFormer vs ProteomicAge (Hamilton)	Osteoporosis	ProteomicAge (Hamilton)	553	0.705454
MetAgeFormer vs ProteomicAge (Hamilton)	Osteoporosis	ProteomicAge (Hamilton)	554	0.843598
MetAgeFormer vs ProteomicAge (Hamilton)	Osteoporosis	ProteomicAge (Hamilton)	555	0.763297
MetAgeFormer vs ProteomicAge (Hamilton)	Osteoporosis	ProteomicAge (Hamilton)	556	0.840601
MetAgeFormer vs ProteomicAge (Hamilton)	Osteoporosis	ProteomicAge (Hamilton)	557	0.771795
MetAgeFormer vs ProteomicAge (Hamilton)	Osteoporosis	ProteomicAge (Hamilton)	558	0.770475
MetAgeFormer vs ProteomicAge (Hamilton)	Osteoporosis	ProteomicAge (Hamilton)	559	0.789944
MetAgeFormer vs ProteomicAge (Hamilton)	Osteoporosis	ProteomicAge (Hamilton)	560	0.756113
MetAgeFormer vs ProteomicAge (Hamilton)	Osteoporosis	ProteomicAge (Hamilton)	561	0.826217
MetAgeFormer vs ProteomicAge (Hamilton)	Osteoporosis	ProteomicAge (Hamilton)	562	0.738812
MetAgeFormer vs ProteomicAge (Hamilton)	Osteoporosis	ProteomicAge (Hamilton)	563	0.833899
MetAgeFormer vs ProteomicAge (Hamilton)	Osteoporosis	ProteomicAge (Hamilton)	564	0.786191
MetAgeFormer vs ProteomicAge (Hamilton)	Osteoporosis	ProteomicAge (Hamilton)	565	0.763692
MetAgeFormer vs ProteomicAge (Hamilton)	Osteoporosis	ProteomicAge (Hamilton)	566	0.76327
MetAgeFormer vs ProteomicAge (Hamilton)	Osteoporosis	ProteomicAge (Hamilton)	567	0.768429
MetAgeFormer vs ProteomicAge (Hamilton)	Osteoporosis	ProteomicAge (Hamilton)	568	0.71118
MetAgeFormer vs ProteomicAge (Hamilton)	Osteoporosis	ProteomicAge (Hamilton)	569	0.827668
MetAgeFormer vs ProteomicAge (Hamilton)	Osteoporosis	ProteomicAge (Hamilton)	570	0.799422
MetAgeFormer vs ProteomicAge (Hamilton)	Osteoporosis	ProteomicAge (Hamilton)	571	0.847564
MetAgeFormer vs ProteomicAge (Hamilton)	Osteoporosis	ProteomicAge (Hamilton)	572	0.73172
MetAgeFormer vs ProteomicAge (Hamilton)	Osteoporosis	ProteomicAge (Hamilton)	573	0.745333
MetAgeFormer vs ProteomicAge (Hamilton)	Osteoporosis	ProteomicAge (Hamilton)	574	0.683332
MetAgeFormer vs ProteomicAge (Hamilton)	Osteoporosis	ProteomicAge (Hamilton)	575	0.784241
MetAgeFormer vs ProteomicAge (Hamilton)	Osteoporosis	ProteomicAge (Hamilton)	576	0.785702
MetAgeFormer vs ProteomicAge (Hamilton)	Osteoporosis	ProteomicAge (Hamilton)	577	0.818223
MetAgeFormer vs ProteomicAge (Hamilton)	Osteoporosis	ProteomicAge (Hamilton)	578	0.687483
MetAgeFormer vs ProteomicAge (Hamilton)	Osteoporosis	ProteomicAge (Hamilton)	579	0.76902
MetAgeFormer vs ProteomicAge (Hamilton)	Osteoporosis	ProteomicAge (Hamilton)	580	0.77219
MetAgeFormer vs ProteomicAge (Hamilton)	Osteoporosis	ProteomicAge (Hamilton)	581	0.760944
MetAgeFormer vs ProteomicAge (Hamilton)	Osteoporosis	ProteomicAge (Hamilton)	582	0.766826
MetAgeFormer vs ProteomicAge (Hamilton)	Osteoporosis	ProteomicAge (Hamilton)	583	0.744915
MetAgeFormer vs ProteomicAge (Hamilton)	Osteoporosis	ProteomicAge (Hamilton)	584	0.721202
MetAgeFormer vs ProteomicAge (Hamilton)	Osteoporosis	ProteomicAge (Hamilton)	585	0.843136
MetAgeFormer vs ProteomicAge (Hamilton)	Osteoporosis	ProteomicAge (Hamilton)	586	0.786036
MetAgeFormer vs ProteomicAge (Hamilton)	Osteoporosis	ProteomicAge (Hamilton)	587	0.787221
MetAgeFormer vs ProteomicAge (Hamilton)	Osteoporosis	ProteomicAge (Hamilton)	588	0.720638
MetAgeFormer vs ProteomicAge (Hamilton)	Osteoporosis	ProteomicAge (Hamilton)	589	0.745257
MetAgeFormer vs ProteomicAge (Hamilton)	Osteoporosis	ProteomicAge (Hamilton)	590	0.726049
MetAgeFormer vs ProteomicAge (Hamilton)	Osteoporosis	ProteomicAge (Hamilton)	591	0.709068
MetAgeFormer vs ProteomicAge (Hamilton)	Osteoporosis	ProteomicAge (Hamilton)	592	0.786449
MetAgeFormer vs ProteomicAge (Hamilton)	Osteoporosis	ProteomicAge (Hamilton)	593	0.811977
MetAgeFormer vs ProteomicAge (Hamilton)	Osteoporosis	ProteomicAge (Hamilton)	594	0.771438
MetAgeFormer vs ProteomicAge (Hamilton)	Osteoporosis	ProteomicAge (Hamilton)	595	0.797037
MetAgeFormer vs ProteomicAge (Hamilton)	Osteoporosis	ProteomicAge (Hamilton)	596	0.74737
MetAgeFormer vs ProteomicAge (Hamilton)	Osteoporosis	ProteomicAge (Hamilton)	597	0.770695
MetAgeFormer vs ProteomicAge (Hamilton)	Osteoporosis	ProteomicAge (Hamilton)	598	0.807869
MetAgeFormer vs ProteomicAge (Hamilton)	Osteoporosis	ProteomicAge (Hamilton)	599	0.755268
MetAgeFormer vs ProteomicAge (Hamilton)	Osteoporosis	ProteomicAge (Hamilton)	600	0.770067
MetAgeFormer vs ProteomicAge (Hamilton)	Osteoporosis	ProteomicAge (Hamilton)	601	0.821853
MetAgeFormer vs ProteomicAge (Hamilton)	Osteoporosis	ProteomicAge (Hamilton)	602	0.837849
MetAgeFormer vs ProteomicAge (Hamilton)	Osteoporosis	ProteomicAge (Hamilton)	603	0.764788
MetAgeFormer vs ProteomicAge (Hamilton)	Osteoporosis	ProteomicAge (Hamilton)	604	0.746251
MetAgeFormer vs ProteomicAge (Hamilton)	Osteoporosis	ProteomicAge (Hamilton)	605	0.784235
MetAgeFormer vs ProteomicAge (Hamilton)	Osteoporosis	ProteomicAge (Hamilton)	606	0.742583
MetAgeFormer vs ProteomicAge (Hamilton)	Osteoporosis	ProteomicAge (Hamilton)	607	0.720347
MetAgeFormer vs ProteomicAge (Hamilton)	Osteoporosis	ProteomicAge (Hamilton)	608	0.766681
MetAgeFormer vs ProteomicAge (Hamilton)	Osteoporosis	ProteomicAge (Hamilton)	609	0.760042
MetAgeFormer vs ProteomicAge (Hamilton)	Osteoporosis	ProteomicAge (Hamilton)	610	0.773346
MetAgeFormer vs ProteomicAge (Hamilton)	Osteoporosis	ProteomicAge (Hamilton)	611	0.79064
MetAgeFormer vs ProteomicAge (Hamilton)	Osteoporosis	ProteomicAge (Hamilton)	612	0.735373
MetAgeFormer vs ProteomicAge (Hamilton)	Osteoporosis	ProteomicAge (Hamilton)	613	0.77939
MetAgeFormer vs ProteomicAge (Hamilton)	Osteoporosis	ProteomicAge (Hamilton)	614	0.781472
MetAgeFormer vs ProteomicAge (Hamilton)	Osteoporosis	ProteomicAge (Hamilton)	615	0.733625
MetAgeFormer vs ProteomicAge (Hamilton)	Osteoporosis	ProteomicAge (Hamilton)	616	0.761266
MetAgeFormer vs ProteomicAge (Hamilton)	Osteoporosis	ProteomicAge (Hamilton)	617	0.739844
MetAgeFormer vs ProteomicAge (Hamilton)	Osteoporosis	ProteomicAge (Hamilton)	618	0.772946
MetAgeFormer vs ProteomicAge (Hamilton)	Osteoporosis	ProteomicAge (Hamilton)	619	0.736807
MetAgeFormer vs ProteomicAge (Hamilton)	Osteoporosis	ProteomicAge (Hamilton)	620	0.70953
MetAgeFormer vs ProteomicAge (Hamilton)	Osteoporosis	ProteomicAge (Hamilton)	621	0.769559
MetAgeFormer vs ProteomicAge (Hamilton)	Osteoporosis	ProteomicAge (Hamilton)	622	0.760364
MetAgeFormer vs ProteomicAge (Hamilton)	Osteoporosis	ProteomicAge (Hamilton)	623	0.827614
MetAgeFormer vs ProteomicAge (Hamilton)	Osteoporosis	ProteomicAge (Hamilton)	624	0.806837
MetAgeFormer vs ProteomicAge (Hamilton)	Osteoporosis	ProteomicAge (Hamilton)	625	0.736488
MetAgeFormer vs ProteomicAge (Hamilton)	Osteoporosis	ProteomicAge (Hamilton)	626	0.743765
MetAgeFormer vs ProteomicAge (Hamilton)	Osteoporosis	ProteomicAge (Hamilton)	627	0.795383
MetAgeFormer vs ProteomicAge (Hamilton)	Osteoporosis	ProteomicAge (Hamilton)	628	0.812584
MetAgeFormer vs ProteomicAge (Hamilton)	Osteoporosis	ProteomicAge (Hamilton)	629	0.778265
MetAgeFormer vs ProteomicAge (Hamilton)	Osteoporosis	ProteomicAge (Hamilton)	630	0.735081
MetAgeFormer vs ProteomicAge (Hamilton)	Osteoporosis	ProteomicAge (Hamilton)	631	0.769407
MetAgeFormer vs ProteomicAge (Hamilton)	Osteoporosis	ProteomicAge (Hamilton)	632	0.804809
MetAgeFormer vs ProteomicAge (Hamilton)	Osteoporosis	ProteomicAge (Hamilton)	633	0.772064
MetAgeFormer vs ProteomicAge (Hamilton)	Osteoporosis	ProteomicAge (Hamilton)	634	0.72597
MetAgeFormer vs ProteomicAge (Hamilton)	Osteoporosis	ProteomicAge (Hamilton)	635	0.804161
MetAgeFormer vs ProteomicAge (Hamilton)	Osteoporosis	ProteomicAge (Hamilton)	636	0.770565
MetAgeFormer vs ProteomicAge (Hamilton)	Osteoporosis	ProteomicAge (Hamilton)	637	0.809337
MetAgeFormer vs ProteomicAge (Hamilton)	Osteoporosis	ProteomicAge (Hamilton)	638	0.797124
MetAgeFormer vs ProteomicAge (Hamilton)	Osteoporosis	ProteomicAge (Hamilton)	639	0.7573
MetAgeFormer vs ProteomicAge (Hamilton)	Osteoporosis	ProteomicAge (Hamilton)	640	0.772999
MetAgeFormer vs ProteomicAge (Hamilton)	Osteoporosis	ProteomicAge (Hamilton)	641	0.75121
MetAgeFormer vs ProteomicAge (Hamilton)	Osteoporosis	ProteomicAge (Hamilton)	642	0.781989
MetAgeFormer vs ProteomicAge (Hamilton)	Osteoporosis	ProteomicAge (Hamilton)	643	0.770844
MetAgeFormer vs ProteomicAge (Hamilton)	Osteoporosis	ProteomicAge (Hamilton)	644	0.724023
MetAgeFormer vs ProteomicAge (Hamilton)	Osteoporosis	ProteomicAge (Hamilton)	645	0.804233
MetAgeFormer vs ProteomicAge (Hamilton)	Osteoporosis	ProteomicAge (Hamilton)	646	0.794051
MetAgeFormer vs ProteomicAge (Hamilton)	Osteoporosis	ProteomicAge (Hamilton)	647	0.85628
MetAgeFormer vs ProteomicAge (Hamilton)	Osteoporosis	ProteomicAge (Hamilton)	648	0.8311
MetAgeFormer vs ProteomicAge (Hamilton)	Osteoporosis	ProteomicAge (Hamilton)	649	0.807166
MetAgeFormer vs ProteomicAge (Hamilton)	Osteoporosis	ProteomicAge (Hamilton)	650	0.769835
MetAgeFormer vs ProteomicAge (Hamilton)	Osteoporosis	ProteomicAge (Hamilton)	651	0.777904
MetAgeFormer vs ProteomicAge (Hamilton)	Osteoporosis	ProteomicAge (Hamilton)	652	0.799511
MetAgeFormer vs ProteomicAge (Hamilton)	Osteoporosis	ProteomicAge (Hamilton)	653	0.85762
MetAgeFormer vs ProteomicAge (Hamilton)	Osteoporosis	ProteomicAge (Hamilton)	654	0.71829
MetAgeFormer vs ProteomicAge (Hamilton)	Osteoporosis	ProteomicAge (Hamilton)	655	0.773848
MetAgeFormer vs ProteomicAge (Hamilton)	Osteoporosis	ProteomicAge (Hamilton)	656	0.795779
MetAgeFormer vs ProteomicAge (Hamilton)	Osteoporosis	ProteomicAge (Hamilton)	657	0.710103
MetAgeFormer vs ProteomicAge (Hamilton)	Osteoporosis	ProteomicAge (Hamilton)	658	0.775836
MetAgeFormer vs ProteomicAge (Hamilton)	Osteoporosis	ProteomicAge (Hamilton)	659	0.688318
MetAgeFormer vs ProteomicAge (Hamilton)	Osteoporosis	ProteomicAge (Hamilton)	660	0.782597
MetAgeFormer vs ProteomicAge (Hamilton)	Osteoporosis	ProteomicAge (Hamilton)	661	0.797012
MetAgeFormer vs ProteomicAge (Hamilton)	Osteoporosis	ProteomicAge (Hamilton)	662	0.806322
MetAgeFormer vs ProteomicAge (Hamilton)	Osteoporosis	ProteomicAge (Hamilton)	663	0.712216
MetAgeFormer vs ProteomicAge (Hamilton)	Osteoporosis	ProteomicAge (Hamilton)	664	0.769755
MetAgeFormer vs ProteomicAge (Hamilton)	Osteoporosis	ProteomicAge (Hamilton)	665	0.739486
MetAgeFormer vs ProteomicAge (Hamilton)	Osteoporosis	ProteomicAge (Hamilton)	666	0.722434
MetAgeFormer vs ProteomicAge (Hamilton)	Osteoporosis	ProteomicAge (Hamilton)	667	0.733076
MetAgeFormer vs ProteomicAge (Hamilton)	Osteoporosis	ProteomicAge (Hamilton)	668	0.787279
MetAgeFormer vs ProteomicAge (Hamilton)	Osteoporosis	ProteomicAge (Hamilton)	669	0.776013
MetAgeFormer vs ProteomicAge (Hamilton)	Osteoporosis	ProteomicAge (Hamilton)	670	0.774275
MetAgeFormer vs ProteomicAge (Hamilton)	Osteoporosis	ProteomicAge (Hamilton)	671	0.749775
MetAgeFormer vs ProteomicAge (Hamilton)	Osteoporosis	ProteomicAge (Hamilton)	672	0.811502
MetAgeFormer vs ProteomicAge (Hamilton)	Osteoporosis	ProteomicAge (Hamilton)	673	0.785834
MetAgeFormer vs ProteomicAge (Hamilton)	Osteoporosis	ProteomicAge (Hamilton)	674	0.767038
MetAgeFormer vs ProteomicAge (Hamilton)	Osteoporosis	ProteomicAge (Hamilton)	675	0.801686
MetAgeFormer vs ProteomicAge (Hamilton)	Osteoporosis	ProteomicAge (Hamilton)	676	0.807479
MetAgeFormer vs ProteomicAge (Hamilton)	Osteoporosis	ProteomicAge (Hamilton)	677	0.815553
MetAgeFormer vs ProteomicAge (Hamilton)	Osteoporosis	ProteomicAge (Hamilton)	678	0.707773
MetAgeFormer vs ProteomicAge (Hamilton)	Osteoporosis	ProteomicAge (Hamilton)	679	0.777657
MetAgeFormer vs ProteomicAge (Hamilton)	Osteoporosis	ProteomicAge (Hamilton)	680	0.79947
MetAgeFormer vs ProteomicAge (Hamilton)	Osteoporosis	ProteomicAge (Hamilton)	681	0.806296
MetAgeFormer vs ProteomicAge (Hamilton)	Osteoporosis	ProteomicAge (Hamilton)	682	0.805798
MetAgeFormer vs ProteomicAge (Hamilton)	Osteoporosis	ProteomicAge (Hamilton)	683	0.761417
MetAgeFormer vs ProteomicAge (Hamilton)	Osteoporosis	ProteomicAge (Hamilton)	684	0.758909
MetAgeFormer vs ProteomicAge (Hamilton)	Osteoporosis	ProteomicAge (Hamilton)	685	0.709947
MetAgeFormer vs ProteomicAge (Hamilton)	Osteoporosis	ProteomicAge (Hamilton)	686	0.743464
MetAgeFormer vs ProteomicAge (Hamilton)	Osteoporosis	ProteomicAge (Hamilton)	687	0.774469
MetAgeFormer vs ProteomicAge (Hamilton)	Osteoporosis	ProteomicAge (Hamilton)	688	0.726496
MetAgeFormer vs ProteomicAge (Hamilton)	Osteoporosis	ProteomicAge (Hamilton)	689	0.709134
MetAgeFormer vs ProteomicAge (Hamilton)	Osteoporosis	ProteomicAge (Hamilton)	690	0.790101
MetAgeFormer vs ProteomicAge (Hamilton)	Osteoporosis	ProteomicAge (Hamilton)	691	0.810343
MetAgeFormer vs ProteomicAge (Hamilton)	Osteoporosis	ProteomicAge (Hamilton)	692	0.803879
MetAgeFormer vs ProteomicAge (Hamilton)	Osteoporosis	ProteomicAge (Hamilton)	693	0.732024
MetAgeFormer vs ProteomicAge (Hamilton)	Osteoporosis	ProteomicAge (Hamilton)	694	0.79829
MetAgeFormer vs ProteomicAge (Hamilton)	Osteoporosis	ProteomicAge (Hamilton)	695	0.772275
MetAgeFormer vs ProteomicAge (Hamilton)	Osteoporosis	ProteomicAge (Hamilton)	696	0.797676
MetAgeFormer vs ProteomicAge (Hamilton)	Osteoporosis	ProteomicAge (Hamilton)	697	0.785273
MetAgeFormer vs ProteomicAge (Hamilton)	Osteoporosis	ProteomicAge (Hamilton)	698	0.767724
MetAgeFormer vs ProteomicAge (Hamilton)	Osteoporosis	ProteomicAge (Hamilton)	699	0.774404
MetAgeFormer vs ProteomicAge (Hamilton)	Osteoporosis	ProteomicAge (Hamilton)	700	0.755911
MetAgeFormer vs ProteomicAge (Hamilton)	Osteoporosis	ProteomicAge (Hamilton)	701	0.802015
MetAgeFormer vs ProteomicAge (Hamilton)	Osteoporosis	ProteomicAge (Hamilton)	702	0.795256
MetAgeFormer vs ProteomicAge (Hamilton)	Osteoporosis	ProteomicAge (Hamilton)	703	0.784148
MetAgeFormer vs ProteomicAge (Hamilton)	Osteoporosis	ProteomicAge (Hamilton)	704	0.834018
MetAgeFormer vs ProteomicAge (Hamilton)	Osteoporosis	ProteomicAge (Hamilton)	705	0.769784
MetAgeFormer vs ProteomicAge (Hamilton)	Osteoporosis	ProteomicAge (Hamilton)	706	0.807432
MetAgeFormer vs ProteomicAge (Hamilton)	Osteoporosis	ProteomicAge (Hamilton)	707	0.803265
MetAgeFormer vs ProteomicAge (Hamilton)	Osteoporosis	ProteomicAge (Hamilton)	708	0.772742
MetAgeFormer vs ProteomicAge (Hamilton)	Osteoporosis	ProteomicAge (Hamilton)	709	0.811076
MetAgeFormer vs ProteomicAge (Hamilton)	Osteoporosis	ProteomicAge (Hamilton)	710	0.824332
MetAgeFormer vs ProteomicAge (Hamilton)	Osteoporosis	ProteomicAge (Hamilton)	711	0.755702
MetAgeFormer vs ProteomicAge (Hamilton)	Osteoporosis	ProteomicAge (Hamilton)	712	0.820045
MetAgeFormer vs ProteomicAge (Hamilton)	Osteoporosis	ProteomicAge (Hamilton)	713	0.77742
MetAgeFormer vs ProteomicAge (Hamilton)	Osteoporosis	ProteomicAge (Hamilton)	714	0.753442
MetAgeFormer vs ProteomicAge (Hamilton)	Osteoporosis	ProteomicAge (Hamilton)	715	0.809381
MetAgeFormer vs ProteomicAge (Hamilton)	Osteoporosis	ProteomicAge (Hamilton)	716	0.780785
MetAgeFormer vs ProteomicAge (Hamilton)	Osteoporosis	ProteomicAge (Hamilton)	717	0.779258
MetAgeFormer vs ProteomicAge (Hamilton)	Osteoporosis	ProteomicAge (Hamilton)	718	0.801049
MetAgeFormer vs ProteomicAge (Hamilton)	Osteoporosis	ProteomicAge (Hamilton)	719	0.770458
MetAgeFormer vs ProteomicAge (Hamilton)	Osteoporosis	ProteomicAge (Hamilton)	720	0.771055
MetAgeFormer vs ProteomicAge (Hamilton)	Osteoporosis	ProteomicAge (Hamilton)	721	0.722315
MetAgeFormer vs ProteomicAge (Hamilton)	Osteoporosis	ProteomicAge (Hamilton)	722	0.697943
MetAgeFormer vs ProteomicAge (Hamilton)	Osteoporosis	ProteomicAge (Hamilton)	723	0.780073
MetAgeFormer vs ProteomicAge (Hamilton)	Osteoporosis	ProteomicAge (Hamilton)	724	0.656539
MetAgeFormer vs ProteomicAge (Hamilton)	Osteoporosis	ProteomicAge (Hamilton)	725	0.747881
MetAgeFormer vs ProteomicAge (Hamilton)	Osteoporosis	ProteomicAge (Hamilton)	726	0.812755
MetAgeFormer vs ProteomicAge (Hamilton)	Osteoporosis	ProteomicAge (Hamilton)	727	0.864968
MetAgeFormer vs ProteomicAge (Hamilton)	Osteoporosis	ProteomicAge (Hamilton)	728	0.777589
MetAgeFormer vs ProteomicAge (Hamilton)	Osteoporosis	ProteomicAge (Hamilton)	729	0.762347
MetAgeFormer vs ProteomicAge (Hamilton)	Osteoporosis	ProteomicAge (Hamilton)	730	0.780288
MetAgeFormer vs ProteomicAge (Hamilton)	Osteoporosis	ProteomicAge (Hamilton)	731	0.729671
MetAgeFormer vs ProteomicAge (Hamilton)	Osteoporosis	ProteomicAge (Hamilton)	732	0.768094
MetAgeFormer vs ProteomicAge (Hamilton)	Osteoporosis	ProteomicAge (Hamilton)	733	0.838946
MetAgeFormer vs ProteomicAge (Hamilton)	Osteoporosis	ProteomicAge (Hamilton)	734	0.762475
MetAgeFormer vs ProteomicAge (Hamilton)	Osteoporosis	ProteomicAge (Hamilton)	735	0.742996
MetAgeFormer vs ProteomicAge (Hamilton)	Osteoporosis	ProteomicAge (Hamilton)	736	0.836187
MetAgeFormer vs ProteomicAge (Hamilton)	Osteoporosis	ProteomicAge (Hamilton)	737	0.763109
MetAgeFormer vs ProteomicAge (Hamilton)	Osteoporosis	ProteomicAge (Hamilton)	738	0.735188
MetAgeFormer vs ProteomicAge (Hamilton)	Osteoporosis	ProteomicAge (Hamilton)	739	0.815425
MetAgeFormer vs ProteomicAge (Hamilton)	Osteoporosis	ProteomicAge (Hamilton)	740	0.822174
MetAgeFormer vs ProteomicAge (Hamilton)	Osteoporosis	ProteomicAge (Hamilton)	741	0.764135
MetAgeFormer vs ProteomicAge (Hamilton)	Osteoporosis	ProteomicAge (Hamilton)	742	0.799915
MetAgeFormer vs ProteomicAge (Hamilton)	Osteoporosis	ProteomicAge (Hamilton)	743	0.793785
MetAgeFormer vs ProteomicAge (Hamilton)	Osteoporosis	ProteomicAge (Hamilton)	744	0.792461
MetAgeFormer vs ProteomicAge (Hamilton)	Osteoporosis	ProteomicAge (Hamilton)	745	0.81975
MetAgeFormer vs ProteomicAge (Hamilton)	Osteoporosis	ProteomicAge (Hamilton)	746	0.814558
MetAgeFormer vs ProteomicAge (Hamilton)	Osteoporosis	ProteomicAge (Hamilton)	747	0.773943
MetAgeFormer vs ProteomicAge (Hamilton)	Osteoporosis	ProteomicAge (Hamilton)	748	0.816665
MetAgeFormer vs ProteomicAge (Hamilton)	Osteoporosis	ProteomicAge (Hamilton)	749	0.798115
MetAgeFormer vs ProteomicAge (Hamilton)	Osteoporosis	ProteomicAge (Hamilton)	750	0.766404
MetAgeFormer vs ProteomicAge (Hamilton)	Osteoporosis	ProteomicAge (Hamilton)	751	0.764765
MetAgeFormer vs ProteomicAge (Hamilton)	Osteoporosis	ProteomicAge (Hamilton)	752	0.794357
MetAgeFormer vs ProteomicAge (Hamilton)	Osteoporosis	ProteomicAge (Hamilton)	753	0.785704
MetAgeFormer vs ProteomicAge (Hamilton)	Osteoporosis	ProteomicAge (Hamilton)	754	0.77933
MetAgeFormer vs ProteomicAge (Hamilton)	Osteoporosis	ProteomicAge (Hamilton)	755	0.793463
MetAgeFormer vs ProteomicAge (Hamilton)	Osteoporosis	ProteomicAge (Hamilton)	756	0.775271
MetAgeFormer vs ProteomicAge (Hamilton)	Osteoporosis	ProteomicAge (Hamilton)	757	0.801695
MetAgeFormer vs ProteomicAge (Hamilton)	Osteoporosis	ProteomicAge (Hamilton)	758	0.719197
MetAgeFormer vs ProteomicAge (Hamilton)	Osteoporosis	ProteomicAge (Hamilton)	759	0.828263
MetAgeFormer vs ProteomicAge (Hamilton)	Osteoporosis	ProteomicAge (Hamilton)	760	0.804164
MetAgeFormer vs ProteomicAge (Hamilton)	Osteoporosis	ProteomicAge (Hamilton)	761	0.79984
MetAgeFormer vs ProteomicAge (Hamilton)	Osteoporosis	ProteomicAge (Hamilton)	762	0.831231
MetAgeFormer vs ProteomicAge (Hamilton)	Osteoporosis	ProteomicAge (Hamilton)	763	0.827301
MetAgeFormer vs ProteomicAge (Hamilton)	Osteoporosis	ProteomicAge (Hamilton)	764	0.731045
MetAgeFormer vs ProteomicAge (Hamilton)	Osteoporosis	ProteomicAge (Hamilton)	765	0.733575
MetAgeFormer vs ProteomicAge (Hamilton)	Osteoporosis	ProteomicAge (Hamilton)	766	0.833562
MetAgeFormer vs ProteomicAge (Hamilton)	Osteoporosis	ProteomicAge (Hamilton)	767	0.729635
MetAgeFormer vs ProteomicAge (Hamilton)	Osteoporosis	ProteomicAge (Hamilton)	768	0.734333
MetAgeFormer vs ProteomicAge (Hamilton)	Osteoporosis	ProteomicAge (Hamilton)	769	0.709762
MetAgeFormer vs ProteomicAge (Hamilton)	Osteoporosis	ProteomicAge (Hamilton)	770	0.780553
MetAgeFormer vs ProteomicAge (Hamilton)	Osteoporosis	ProteomicAge (Hamilton)	771	0.812134
MetAgeFormer vs ProteomicAge (Hamilton)	Osteoporosis	ProteomicAge (Hamilton)	772	0.785036
MetAgeFormer vs ProteomicAge (Hamilton)	Osteoporosis	ProteomicAge (Hamilton)	773	0.803104
MetAgeFormer vs ProteomicAge (Hamilton)	Osteoporosis	ProteomicAge (Hamilton)	774	0.748727
MetAgeFormer vs ProteomicAge (Hamilton)	Osteoporosis	ProteomicAge (Hamilton)	775	0.664208
MetAgeFormer vs ProteomicAge (Hamilton)	Osteoporosis	ProteomicAge (Hamilton)	776	0.74884
MetAgeFormer vs ProteomicAge (Hamilton)	Osteoporosis	ProteomicAge (Hamilton)	777	0.817759
MetAgeFormer vs ProteomicAge (Hamilton)	Osteoporosis	ProteomicAge (Hamilton)	778	0.776267
MetAgeFormer vs ProteomicAge (Hamilton)	Osteoporosis	ProteomicAge (Hamilton)	779	0.737918
MetAgeFormer vs ProteomicAge (Hamilton)	Osteoporosis	ProteomicAge (Hamilton)	780	0.778831
MetAgeFormer vs ProteomicAge (Hamilton)	Osteoporosis	ProteomicAge (Hamilton)	781	0.825324
MetAgeFormer vs ProteomicAge (Hamilton)	Osteoporosis	ProteomicAge (Hamilton)	782	0.832754
MetAgeFormer vs ProteomicAge (Hamilton)	Osteoporosis	ProteomicAge (Hamilton)	783	0.810537
MetAgeFormer vs ProteomicAge (Hamilton)	Osteoporosis	ProteomicAge (Hamilton)	784	0.741117
MetAgeFormer vs ProteomicAge (Hamilton)	Osteoporosis	ProteomicAge (Hamilton)	785	0.805307
MetAgeFormer vs ProteomicAge (Hamilton)	Osteoporosis	ProteomicAge (Hamilton)	786	0.783689
MetAgeFormer vs ProteomicAge (Hamilton)	Osteoporosis	ProteomicAge (Hamilton)	787	0.795789
MetAgeFormer vs ProteomicAge (Hamilton)	Osteoporosis	ProteomicAge (Hamilton)	788	0.751976
MetAgeFormer vs ProteomicAge (Hamilton)	Osteoporosis	ProteomicAge (Hamilton)	789	0.738423
MetAgeFormer vs ProteomicAge (Hamilton)	Osteoporosis	ProteomicAge (Hamilton)	790	0.770267
MetAgeFormer vs ProteomicAge (Hamilton)	Osteoporosis	ProteomicAge (Hamilton)	791	0.735668
MetAgeFormer vs ProteomicAge (Hamilton)	Osteoporosis	ProteomicAge (Hamilton)	792	0.774516
MetAgeFormer vs ProteomicAge (Hamilton)	Osteoporosis	ProteomicAge (Hamilton)	793	0.803653
MetAgeFormer vs ProteomicAge (Hamilton)	Osteoporosis	ProteomicAge (Hamilton)	794	0.740941
MetAgeFormer vs ProteomicAge (Hamilton)	Osteoporosis	ProteomicAge (Hamilton)	795	0.861066
MetAgeFormer vs ProteomicAge (Hamilton)	Osteoporosis	ProteomicAge (Hamilton)	796	0.755501
MetAgeFormer vs ProteomicAge (Hamilton)	Osteoporosis	ProteomicAge (Hamilton)	797	0.76169
MetAgeFormer vs ProteomicAge (Hamilton)	Osteoporosis	ProteomicAge (Hamilton)	798	0.7889
MetAgeFormer vs ProteomicAge (Hamilton)	Osteoporosis	ProteomicAge (Hamilton)	799	0.733864
MetAgeFormer vs ProteomicAge (Hamilton)	Osteoporosis	ProteomicAge (Hamilton)	800	0.801117
MetAgeFormer vs ProteomicAge (Hamilton)	Osteoporosis	ProteomicAge (Hamilton)	801	0.784081
MetAgeFormer vs ProteomicAge (Hamilton)	Osteoporosis	ProteomicAge (Hamilton)	802	0.747698
MetAgeFormer vs ProteomicAge (Hamilton)	Osteoporosis	ProteomicAge (Hamilton)	803	0.747233
MetAgeFormer vs ProteomicAge (Hamilton)	Osteoporosis	ProteomicAge (Hamilton)	804	0.768419
MetAgeFormer vs ProteomicAge (Hamilton)	Osteoporosis	ProteomicAge (Hamilton)	805	0.82497
MetAgeFormer vs ProteomicAge (Hamilton)	Osteoporosis	ProteomicAge (Hamilton)	806	0.768371
MetAgeFormer vs ProteomicAge (Hamilton)	Osteoporosis	ProteomicAge (Hamilton)	807	0.713477
MetAgeFormer vs ProteomicAge (Hamilton)	Osteoporosis	ProteomicAge (Hamilton)	808	0.731556
MetAgeFormer vs ProteomicAge (Hamilton)	Osteoporosis	ProteomicAge (Hamilton)	809	0.79975
MetAgeFormer vs ProteomicAge (Hamilton)	Osteoporosis	ProteomicAge (Hamilton)	810	0.753756
MetAgeFormer vs ProteomicAge (Hamilton)	Osteoporosis	ProteomicAge (Hamilton)	811	0.76889
MetAgeFormer vs ProteomicAge (Hamilton)	Osteoporosis	ProteomicAge (Hamilton)	812	0.803802
MetAgeFormer vs ProteomicAge (Hamilton)	Osteoporosis	ProteomicAge (Hamilton)	813	0.729767
MetAgeFormer vs ProteomicAge (Hamilton)	Osteoporosis	ProteomicAge (Hamilton)	814	0.712687
MetAgeFormer vs ProteomicAge (Hamilton)	Osteoporosis	ProteomicAge (Hamilton)	815	0.817809
MetAgeFormer vs ProteomicAge (Hamilton)	Osteoporosis	ProteomicAge (Hamilton)	816	0.835304
MetAgeFormer vs ProteomicAge (Hamilton)	Osteoporosis	ProteomicAge (Hamilton)	817	0.811077
MetAgeFormer vs ProteomicAge (Hamilton)	Osteoporosis	ProteomicAge (Hamilton)	818	0.815076
MetAgeFormer vs ProteomicAge (Hamilton)	Osteoporosis	ProteomicAge (Hamilton)	819	0.805462
MetAgeFormer vs ProteomicAge (Hamilton)	Osteoporosis	ProteomicAge (Hamilton)	820	0.817103
MetAgeFormer vs ProteomicAge (Hamilton)	Osteoporosis	ProteomicAge (Hamilton)	821	0.794061
MetAgeFormer vs ProteomicAge (Hamilton)	Osteoporosis	ProteomicAge (Hamilton)	822	0.76942
MetAgeFormer vs ProteomicAge (Hamilton)	Osteoporosis	ProteomicAge (Hamilton)	823	0.78876
MetAgeFormer vs ProteomicAge (Hamilton)	Osteoporosis	ProteomicAge (Hamilton)	824	0.752564
MetAgeFormer vs ProteomicAge (Hamilton)	Osteoporosis	ProteomicAge (Hamilton)	825	0.754575
MetAgeFormer vs ProteomicAge (Hamilton)	Osteoporosis	ProteomicAge (Hamilton)	826	0.783133
MetAgeFormer vs ProteomicAge (Hamilton)	Osteoporosis	ProteomicAge (Hamilton)	827	0.82305
MetAgeFormer vs ProteomicAge (Hamilton)	Osteoporosis	ProteomicAge (Hamilton)	828	0.836617
MetAgeFormer vs ProteomicAge (Hamilton)	Osteoporosis	ProteomicAge (Hamilton)	829	0.808582
MetAgeFormer vs ProteomicAge (Hamilton)	Osteoporosis	ProteomicAge (Hamilton)	830	0.815087
MetAgeFormer vs ProteomicAge (Hamilton)	Osteoporosis	ProteomicAge (Hamilton)	831	0.778674
MetAgeFormer vs ProteomicAge (Hamilton)	Osteoporosis	ProteomicAge (Hamilton)	832	0.772879
MetAgeFormer vs ProteomicAge (Hamilton)	Osteoporosis	ProteomicAge (Hamilton)	833	0.815021
MetAgeFormer vs ProteomicAge (Hamilton)	Osteoporosis	ProteomicAge (Hamilton)	834	0.747133
MetAgeFormer vs ProteomicAge (Hamilton)	Osteoporosis	ProteomicAge (Hamilton)	835	0.803071
MetAgeFormer vs ProteomicAge (Hamilton)	Osteoporosis	ProteomicAge (Hamilton)	836	0.731208
MetAgeFormer vs ProteomicAge (Hamilton)	Osteoporosis	ProteomicAge (Hamilton)	837	0.779384
MetAgeFormer vs ProteomicAge (Hamilton)	Osteoporosis	ProteomicAge (Hamilton)	838	0.752294
MetAgeFormer vs ProteomicAge (Hamilton)	Osteoporosis	ProteomicAge (Hamilton)	839	0.742752
MetAgeFormer vs ProteomicAge (Hamilton)	Osteoporosis	ProteomicAge (Hamilton)	840	0.7775
MetAgeFormer vs ProteomicAge (Hamilton)	Osteoporosis	ProteomicAge (Hamilton)	841	0.766048
MetAgeFormer vs ProteomicAge (Hamilton)	Osteoporosis	ProteomicAge (Hamilton)	842	0.787766
MetAgeFormer vs ProteomicAge (Hamilton)	Osteoporosis	ProteomicAge (Hamilton)	843	0.771124
MetAgeFormer vs ProteomicAge (Hamilton)	Osteoporosis	ProteomicAge (Hamilton)	844	0.77382
MetAgeFormer vs ProteomicAge (Hamilton)	Osteoporosis	ProteomicAge (Hamilton)	845	0.772418
MetAgeFormer vs ProteomicAge (Hamilton)	Osteoporosis	ProteomicAge (Hamilton)	846	0.782639
MetAgeFormer vs ProteomicAge (Hamilton)	Osteoporosis	ProteomicAge (Hamilton)	847	0.801718
MetAgeFormer vs ProteomicAge (Hamilton)	Osteoporosis	ProteomicAge (Hamilton)	848	0.779315
MetAgeFormer vs ProteomicAge (Hamilton)	Osteoporosis	ProteomicAge (Hamilton)	849	0.795108
MetAgeFormer vs ProteomicAge (Hamilton)	Osteoporosis	ProteomicAge (Hamilton)	850	0.781156
MetAgeFormer vs ProteomicAge (Hamilton)	Osteoporosis	ProteomicAge (Hamilton)	851	0.819607
MetAgeFormer vs ProteomicAge (Hamilton)	Osteoporosis	ProteomicAge (Hamilton)	852	0.82369
MetAgeFormer vs ProteomicAge (Hamilton)	Osteoporosis	ProteomicAge (Hamilton)	853	0.80171
MetAgeFormer vs ProteomicAge (Hamilton)	Osteoporosis	ProteomicAge (Hamilton)	854	0.743349
MetAgeFormer vs ProteomicAge (Hamilton)	Osteoporosis	ProteomicAge (Hamilton)	855	0.821488
MetAgeFormer vs ProteomicAge (Hamilton)	Osteoporosis	ProteomicAge (Hamilton)	856	0.790382
MetAgeFormer vs ProteomicAge (Hamilton)	Osteoporosis	ProteomicAge (Hamilton)	857	0.732727
MetAgeFormer vs ProteomicAge (Hamilton)	Osteoporosis	ProteomicAge (Hamilton)	858	0.776913
MetAgeFormer vs ProteomicAge (Hamilton)	Osteoporosis	ProteomicAge (Hamilton)	859	0.728747
MetAgeFormer vs ProteomicAge (Hamilton)	Osteoporosis	ProteomicAge (Hamilton)	860	0.783635
MetAgeFormer vs ProteomicAge (Hamilton)	Osteoporosis	ProteomicAge (Hamilton)	861	0.76291
MetAgeFormer vs ProteomicAge (Hamilton)	Osteoporosis	ProteomicAge (Hamilton)	862	0.760662
MetAgeFormer vs ProteomicAge (Hamilton)	Osteoporosis	ProteomicAge (Hamilton)	863	0.785831
MetAgeFormer vs ProteomicAge (Hamilton)	Osteoporosis	ProteomicAge (Hamilton)	864	0.731835
MetAgeFormer vs ProteomicAge (Hamilton)	Osteoporosis	ProteomicAge (Hamilton)	865	0.795971
MetAgeFormer vs ProteomicAge (Hamilton)	Osteoporosis	ProteomicAge (Hamilton)	866	0.786852
MetAgeFormer vs ProteomicAge (Hamilton)	Osteoporosis	ProteomicAge (Hamilton)	867	0.719647
MetAgeFormer vs ProteomicAge (Hamilton)	Osteoporosis	ProteomicAge (Hamilton)	868	0.713428
MetAgeFormer vs ProteomicAge (Hamilton)	Osteoporosis	ProteomicAge (Hamilton)	869	0.689001
MetAgeFormer vs ProteomicAge (Hamilton)	Osteoporosis	ProteomicAge (Hamilton)	870	0.791034
MetAgeFormer vs ProteomicAge (Hamilton)	Osteoporosis	ProteomicAge (Hamilton)	871	0.769564
MetAgeFormer vs ProteomicAge (Hamilton)	Osteoporosis	ProteomicAge (Hamilton)	872	0.838222
MetAgeFormer vs ProteomicAge (Hamilton)	Osteoporosis	ProteomicAge (Hamilton)	873	0.806277
MetAgeFormer vs ProteomicAge (Hamilton)	Osteoporosis	ProteomicAge (Hamilton)	874	0.811636
MetAgeFormer vs ProteomicAge (Hamilton)	Osteoporosis	ProteomicAge (Hamilton)	875	0.710071
MetAgeFormer vs ProteomicAge (Hamilton)	Osteoporosis	ProteomicAge (Hamilton)	876	0.788068
MetAgeFormer vs ProteomicAge (Hamilton)	Osteoporosis	ProteomicAge (Hamilton)	877	0.725992
MetAgeFormer vs ProteomicAge (Hamilton)	Osteoporosis	ProteomicAge (Hamilton)	878	0.77774
MetAgeFormer vs ProteomicAge (Hamilton)	Osteoporosis	ProteomicAge (Hamilton)	879	0.775994
MetAgeFormer vs ProteomicAge (Hamilton)	Osteoporosis	ProteomicAge (Hamilton)	880	0.747276
MetAgeFormer vs ProteomicAge (Hamilton)	Osteoporosis	ProteomicAge (Hamilton)	881	0.793991
MetAgeFormer vs ProteomicAge (Hamilton)	Osteoporosis	ProteomicAge (Hamilton)	882	0.749704
MetAgeFormer vs ProteomicAge (Hamilton)	Osteoporosis	ProteomicAge (Hamilton)	883	0.798594
MetAgeFormer vs ProteomicAge (Hamilton)	Osteoporosis	ProteomicAge (Hamilton)	884	0.755896
MetAgeFormer vs ProteomicAge (Hamilton)	Osteoporosis	ProteomicAge (Hamilton)	885	0.727243
MetAgeFormer vs ProteomicAge (Hamilton)	Osteoporosis	ProteomicAge (Hamilton)	886	0.789824
MetAgeFormer vs ProteomicAge (Hamilton)	Osteoporosis	ProteomicAge (Hamilton)	887	0.745641
MetAgeFormer vs ProteomicAge (Hamilton)	Osteoporosis	ProteomicAge (Hamilton)	888	0.828886
MetAgeFormer vs ProteomicAge (Hamilton)	Osteoporosis	ProteomicAge (Hamilton)	889	0.81812
MetAgeFormer vs ProteomicAge (Hamilton)	Osteoporosis	ProteomicAge (Hamilton)	890	0.667912
MetAgeFormer vs ProteomicAge (Hamilton)	Osteoporosis	ProteomicAge (Hamilton)	891	0.745452
MetAgeFormer vs ProteomicAge (Hamilton)	Osteoporosis	ProteomicAge (Hamilton)	892	0.717775
MetAgeFormer vs ProteomicAge (Hamilton)	Osteoporosis	ProteomicAge (Hamilton)	893	0.730456
MetAgeFormer vs ProteomicAge (Hamilton)	Osteoporosis	ProteomicAge (Hamilton)	894	0.824666
MetAgeFormer vs ProteomicAge (Hamilton)	Osteoporosis	ProteomicAge (Hamilton)	895	0.761173
MetAgeFormer vs ProteomicAge (Hamilton)	Osteoporosis	ProteomicAge (Hamilton)	896	0.776812
MetAgeFormer vs ProteomicAge (Hamilton)	Osteoporosis	ProteomicAge (Hamilton)	897	0.748338
MetAgeFormer vs ProteomicAge (Hamilton)	Osteoporosis	ProteomicAge (Hamilton)	898	0.745573
MetAgeFormer vs ProteomicAge (Hamilton)	Osteoporosis	ProteomicAge (Hamilton)	899	0.828445
MetAgeFormer vs ProteomicAge (Hamilton)	Osteoporosis	ProteomicAge (Hamilton)	900	0.675602
MetAgeFormer vs ProteomicAge (Hamilton)	Osteoporosis	ProteomicAge (Hamilton)	901	0.782708
MetAgeFormer vs ProteomicAge (Hamilton)	Osteoporosis	ProteomicAge (Hamilton)	902	0.768951
MetAgeFormer vs ProteomicAge (Hamilton)	Osteoporosis	ProteomicAge (Hamilton)	903	0.76703
MetAgeFormer vs ProteomicAge (Hamilton)	Osteoporosis	ProteomicAge (Hamilton)	904	0.847012
MetAgeFormer vs ProteomicAge (Hamilton)	Osteoporosis	ProteomicAge (Hamilton)	905	0.717638
MetAgeFormer vs ProteomicAge (Hamilton)	Osteoporosis	ProteomicAge (Hamilton)	906	0.74425
MetAgeFormer vs ProteomicAge (Hamilton)	Osteoporosis	ProteomicAge (Hamilton)	907	0.73518
MetAgeFormer vs ProteomicAge (Hamilton)	Osteoporosis	ProteomicAge (Hamilton)	908	0.757386
MetAgeFormer vs ProteomicAge (Hamilton)	Osteoporosis	ProteomicAge (Hamilton)	909	0.765823
MetAgeFormer vs ProteomicAge (Hamilton)	Osteoporosis	ProteomicAge (Hamilton)	910	0.750591
MetAgeFormer vs ProteomicAge (Hamilton)	Osteoporosis	ProteomicAge (Hamilton)	911	0.749828
MetAgeFormer vs ProteomicAge (Hamilton)	Osteoporosis	ProteomicAge (Hamilton)	912	0.661073
MetAgeFormer vs ProteomicAge (Hamilton)	Osteoporosis	ProteomicAge (Hamilton)	913	0.756789
MetAgeFormer vs ProteomicAge (Hamilton)	Osteoporosis	ProteomicAge (Hamilton)	914	0.802056
MetAgeFormer vs ProteomicAge (Hamilton)	Osteoporosis	ProteomicAge (Hamilton)	915	0.78493
MetAgeFormer vs ProteomicAge (Hamilton)	Osteoporosis	ProteomicAge (Hamilton)	916	0.789174
MetAgeFormer vs ProteomicAge (Hamilton)	Osteoporosis	ProteomicAge (Hamilton)	917	0.756826
MetAgeFormer vs ProteomicAge (Hamilton)	Osteoporosis	ProteomicAge (Hamilton)	918	0.777777
MetAgeFormer vs ProteomicAge (Hamilton)	Osteoporosis	ProteomicAge (Hamilton)	919	0.753903
MetAgeFormer vs ProteomicAge (Hamilton)	Osteoporosis	ProteomicAge (Hamilton)	920	0.736118
MetAgeFormer vs ProteomicAge (Hamilton)	Osteoporosis	ProteomicAge (Hamilton)	921	0.756017
MetAgeFormer vs ProteomicAge (Hamilton)	Osteoporosis	ProteomicAge (Hamilton)	922	0.804349
MetAgeFormer vs ProteomicAge (Hamilton)	Osteoporosis	ProteomicAge (Hamilton)	923	0.766059
MetAgeFormer vs ProteomicAge (Hamilton)	Osteoporosis	ProteomicAge (Hamilton)	924	0.788897
MetAgeFormer vs ProteomicAge (Hamilton)	Osteoporosis	ProteomicAge (Hamilton)	925	0.777282
MetAgeFormer vs ProteomicAge (Hamilton)	Osteoporosis	ProteomicAge (Hamilton)	926	0.796756
MetAgeFormer vs ProteomicAge (Hamilton)	Osteoporosis	ProteomicAge (Hamilton)	927	0.791064
MetAgeFormer vs ProteomicAge (Hamilton)	Osteoporosis	ProteomicAge (Hamilton)	928	0.739276
MetAgeFormer vs ProteomicAge (Hamilton)	Osteoporosis	ProteomicAge (Hamilton)	929	0.770419
MetAgeFormer vs ProteomicAge (Hamilton)	Osteoporosis	ProteomicAge (Hamilton)	930	0.75313
MetAgeFormer vs ProteomicAge (Hamilton)	Osteoporosis	ProteomicAge (Hamilton)	931	0.695519
MetAgeFormer vs ProteomicAge (Hamilton)	Osteoporosis	ProteomicAge (Hamilton)	932	0.76656
MetAgeFormer vs ProteomicAge (Hamilton)	Osteoporosis	ProteomicAge (Hamilton)	933	0.730783
MetAgeFormer vs ProteomicAge (Hamilton)	Osteoporosis	ProteomicAge (Hamilton)	934	0.801261
MetAgeFormer vs ProteomicAge (Hamilton)	Osteoporosis	ProteomicAge (Hamilton)	935	0.750027
MetAgeFormer vs ProteomicAge (Hamilton)	Osteoporosis	ProteomicAge (Hamilton)	936	0.828984
MetAgeFormer vs ProteomicAge (Hamilton)	Osteoporosis	ProteomicAge (Hamilton)	937	0.766083
MetAgeFormer vs ProteomicAge (Hamilton)	Osteoporosis	ProteomicAge (Hamilton)	938	0.828629
MetAgeFormer vs ProteomicAge (Hamilton)	Osteoporosis	ProteomicAge (Hamilton)	939	0.786545
MetAgeFormer vs ProteomicAge (Hamilton)	Osteoporosis	ProteomicAge (Hamilton)	940	0.833896
MetAgeFormer vs ProteomicAge (Hamilton)	Osteoporosis	ProteomicAge (Hamilton)	941	0.721172
MetAgeFormer vs ProteomicAge (Hamilton)	Osteoporosis	ProteomicAge (Hamilton)	942	0.78597
MetAgeFormer vs ProteomicAge (Hamilton)	Osteoporosis	ProteomicAge (Hamilton)	943	0.734439
MetAgeFormer vs ProteomicAge (Hamilton)	Osteoporosis	ProteomicAge (Hamilton)	944	0.755813
MetAgeFormer vs ProteomicAge (Hamilton)	Osteoporosis	ProteomicAge (Hamilton)	945	0.829904
MetAgeFormer vs ProteomicAge (Hamilton)	Osteoporosis	ProteomicAge (Hamilton)	946	0.768642
MetAgeFormer vs ProteomicAge (Hamilton)	Osteoporosis	ProteomicAge (Hamilton)	947	0.787477
MetAgeFormer vs ProteomicAge (Hamilton)	Osteoporosis	ProteomicAge (Hamilton)	948	0.730985
MetAgeFormer vs ProteomicAge (Hamilton)	Osteoporosis	ProteomicAge (Hamilton)	949	0.797374
MetAgeFormer vs ProteomicAge (Hamilton)	Osteoporosis	ProteomicAge (Hamilton)	950	0.726956
MetAgeFormer vs ProteomicAge (Hamilton)	Osteoporosis	ProteomicAge (Hamilton)	951	0.787548
MetAgeFormer vs ProteomicAge (Hamilton)	Osteoporosis	ProteomicAge (Hamilton)	952	0.763179
MetAgeFormer vs ProteomicAge (Hamilton)	Osteoporosis	ProteomicAge (Hamilton)	953	0.811562
MetAgeFormer vs ProteomicAge (Hamilton)	Osteoporosis	ProteomicAge (Hamilton)	954	0.730028
MetAgeFormer vs ProteomicAge (Hamilton)	Osteoporosis	ProteomicAge (Hamilton)	955	0.737915
MetAgeFormer vs ProteomicAge (Hamilton)	Osteoporosis	ProteomicAge (Hamilton)	956	0.807355
MetAgeFormer vs ProteomicAge (Hamilton)	Osteoporosis	ProteomicAge (Hamilton)	957	0.743397
MetAgeFormer vs ProteomicAge (Hamilton)	Osteoporosis	ProteomicAge (Hamilton)	958	0.779118
MetAgeFormer vs ProteomicAge (Hamilton)	Osteoporosis	ProteomicAge (Hamilton)	959	0.775021
MetAgeFormer vs ProteomicAge (Hamilton)	Osteoporosis	ProteomicAge (Hamilton)	960	0.783144
MetAgeFormer vs ProteomicAge (Hamilton)	Osteoporosis	ProteomicAge (Hamilton)	961	0.746658
MetAgeFormer vs ProteomicAge (Hamilton)	Osteoporosis	ProteomicAge (Hamilton)	962	0.705199
MetAgeFormer vs ProteomicAge (Hamilton)	Osteoporosis	ProteomicAge (Hamilton)	963	0.802203
MetAgeFormer vs ProteomicAge (Hamilton)	Osteoporosis	ProteomicAge (Hamilton)	964	0.740075
MetAgeFormer vs ProteomicAge (Hamilton)	Osteoporosis	ProteomicAge (Hamilton)	965	0.809223
MetAgeFormer vs ProteomicAge (Hamilton)	Osteoporosis	ProteomicAge (Hamilton)	966	0.764552
MetAgeFormer vs ProteomicAge (Hamilton)	Osteoporosis	ProteomicAge (Hamilton)	967	0.809433
MetAgeFormer vs ProteomicAge (Hamilton)	Osteoporosis	ProteomicAge (Hamilton)	968	0.782616
MetAgeFormer vs ProteomicAge (Hamilton)	Osteoporosis	ProteomicAge (Hamilton)	969	0.799693
MetAgeFormer vs ProteomicAge (Hamilton)	Osteoporosis	ProteomicAge (Hamilton)	970	0.720642
MetAgeFormer vs ProteomicAge (Hamilton)	Osteoporosis	ProteomicAge (Hamilton)	971	0.790399
MetAgeFormer vs ProteomicAge (Hamilton)	Osteoporosis	ProteomicAge (Hamilton)	972	0.702623
MetAgeFormer vs ProteomicAge (Hamilton)	Osteoporosis	ProteomicAge (Hamilton)	973	0.829323
MetAgeFormer vs ProteomicAge (Hamilton)	Osteoporosis	ProteomicAge (Hamilton)	974	0.787606
MetAgeFormer vs ProteomicAge (Hamilton)	Osteoporosis	ProteomicAge (Hamilton)	975	0.737145
MetAgeFormer vs ProteomicAge (Hamilton)	Osteoporosis	ProteomicAge (Hamilton)	976	0.797149
MetAgeFormer vs ProteomicAge (Hamilton)	Osteoporosis	ProteomicAge (Hamilton)	977	0.822277
MetAgeFormer vs ProteomicAge (Hamilton)	Osteoporosis	ProteomicAge (Hamilton)	978	0.809656
MetAgeFormer vs ProteomicAge (Hamilton)	Osteoporosis	ProteomicAge (Hamilton)	979	0.716655
MetAgeFormer vs ProteomicAge (Hamilton)	Osteoporosis	ProteomicAge (Hamilton)	980	0.757881
MetAgeFormer vs ProteomicAge (Hamilton)	Osteoporosis	ProteomicAge (Hamilton)	981	0.759973
MetAgeFormer vs ProteomicAge (Hamilton)	Osteoporosis	ProteomicAge (Hamilton)	982	0.719998
MetAgeFormer vs ProteomicAge (Hamilton)	Osteoporosis	ProteomicAge (Hamilton)	983	0.80657
MetAgeFormer vs ProteomicAge (Hamilton)	Osteoporosis	ProteomicAge (Hamilton)	984	0.784926
MetAgeFormer vs ProteomicAge (Hamilton)	Osteoporosis	ProteomicAge (Hamilton)	985	0.788121
MetAgeFormer vs ProteomicAge (Hamilton)	Osteoporosis	ProteomicAge (Hamilton)	986	0.793584
MetAgeFormer vs ProteomicAge (Hamilton)	Osteoporosis	ProteomicAge (Hamilton)	987	0.786194
MetAgeFormer vs ProteomicAge (Hamilton)	Osteoporosis	ProteomicAge (Hamilton)	988	0.811831
MetAgeFormer vs ProteomicAge (Hamilton)	Osteoporosis	ProteomicAge (Hamilton)	989	0.800521
MetAgeFormer vs ProteomicAge (Hamilton)	Osteoporosis	ProteomicAge (Hamilton)	990	0.750682
MetAgeFormer vs ProteomicAge (Hamilton)	Osteoporosis	ProteomicAge (Hamilton)	991	0.77562
MetAgeFormer vs ProteomicAge (Hamilton)	Osteoporosis	ProteomicAge (Hamilton)	992	0.790973
MetAgeFormer vs ProteomicAge (Hamilton)	Osteoporosis	ProteomicAge (Hamilton)	993	0.711848
MetAgeFormer vs ProteomicAge (Hamilton)	Osteoporosis	ProteomicAge (Hamilton)	994	0.682118
MetAgeFormer vs ProteomicAge (Hamilton)	Osteoporosis	ProteomicAge (Hamilton)	995	0.733761
MetAgeFormer vs ProteomicAge (Hamilton)	Osteoporosis	ProteomicAge (Hamilton)	996	0.808073
MetAgeFormer vs ProteomicAge (Hamilton)	Osteoporosis	ProteomicAge (Hamilton)	997	0.752265
MetAgeFormer vs ProteomicAge (Hamilton)	Osteoporosis	ProteomicAge (Hamilton)	998	0.770489
MetAgeFormer vs ProteomicAge (Hamilton)	Osteoporosis	ProteomicAge (Hamilton)	999	0.780068
MetAgeFormer vs ProteomicAge (Hamilton)	COPD	MetAgeFormer	0	0.826743
MetAgeFormer vs ProteomicAge (Hamilton)	COPD	MetAgeFormer	1	0.768815
MetAgeFormer vs ProteomicAge (Hamilton)	COPD	MetAgeFormer	2	0.786575
MetAgeFormer vs ProteomicAge (Hamilton)	COPD	MetAgeFormer	3	0.786312
MetAgeFormer vs ProteomicAge (Hamilton)	COPD	MetAgeFormer	4	0.783736
MetAgeFormer vs ProteomicAge (Hamilton)	COPD	MetAgeFormer	5	0.818386
MetAgeFormer vs ProteomicAge (Hamilton)	COPD	MetAgeFormer	6	0.761845
MetAgeFormer vs ProteomicAge (Hamilton)	COPD	MetAgeFormer	7	0.803009
MetAgeFormer vs ProteomicAge (Hamilton)	COPD	MetAgeFormer	8	0.766091
MetAgeFormer vs ProteomicAge (Hamilton)	COPD	MetAgeFormer	9	0.805007
MetAgeFormer vs ProteomicAge (Hamilton)	COPD	MetAgeFormer	10	0.805122
MetAgeFormer vs ProteomicAge (Hamilton)	COPD	MetAgeFormer	11	0.758027
MetAgeFormer vs ProteomicAge (Hamilton)	COPD	MetAgeFormer	12	0.780622
MetAgeFormer vs ProteomicAge (Hamilton)	COPD	MetAgeFormer	13	0.774871
MetAgeFormer vs ProteomicAge (Hamilton)	COPD	MetAgeFormer	14	0.840211
MetAgeFormer vs ProteomicAge (Hamilton)	COPD	MetAgeFormer	15	0.789365
MetAgeFormer vs ProteomicAge (Hamilton)	COPD	MetAgeFormer	16	0.753364
MetAgeFormer vs ProteomicAge (Hamilton)	COPD	MetAgeFormer	17	0.823828
MetAgeFormer vs ProteomicAge (Hamilton)	COPD	MetAgeFormer	18	0.799911
MetAgeFormer vs ProteomicAge (Hamilton)	COPD	MetAgeFormer	19	0.800113
MetAgeFormer vs ProteomicAge (Hamilton)	COPD	MetAgeFormer	20	0.768816
MetAgeFormer vs ProteomicAge (Hamilton)	COPD	MetAgeFormer	21	0.82114
MetAgeFormer vs ProteomicAge (Hamilton)	COPD	MetAgeFormer	22	0.727075
MetAgeFormer vs ProteomicAge (Hamilton)	COPD	MetAgeFormer	23	0.754903
MetAgeFormer vs ProteomicAge (Hamilton)	COPD	MetAgeFormer	24	0.801962
MetAgeFormer vs ProteomicAge (Hamilton)	COPD	MetAgeFormer	25	0.744541
MetAgeFormer vs ProteomicAge (Hamilton)	COPD	MetAgeFormer	26	0.794758
MetAgeFormer vs ProteomicAge (Hamilton)	COPD	MetAgeFormer	27	0.776917
MetAgeFormer vs ProteomicAge (Hamilton)	COPD	MetAgeFormer	28	0.802131
MetAgeFormer vs ProteomicAge (Hamilton)	COPD	MetAgeFormer	29	0.798115
MetAgeFormer vs ProteomicAge (Hamilton)	COPD	MetAgeFormer	30	0.774531
MetAgeFormer vs ProteomicAge (Hamilton)	COPD	MetAgeFormer	31	0.792844
MetAgeFormer vs ProteomicAge (Hamilton)	COPD	MetAgeFormer	32	0.792258
MetAgeFormer vs ProteomicAge (Hamilton)	COPD	MetAgeFormer	33	0.757837
MetAgeFormer vs ProteomicAge (Hamilton)	COPD	MetAgeFormer	34	0.784561
MetAgeFormer vs ProteomicAge (Hamilton)	COPD	MetAgeFormer	35	0.783232
MetAgeFormer vs ProteomicAge (Hamilton)	COPD	MetAgeFormer	36	0.810187
MetAgeFormer vs ProteomicAge (Hamilton)	COPD	MetAgeFormer	37	0.78729
MetAgeFormer vs ProteomicAge (Hamilton)	COPD	MetAgeFormer	38	0.829898
MetAgeFormer vs ProteomicAge (Hamilton)	COPD	MetAgeFormer	39	0.742703
MetAgeFormer vs ProteomicAge (Hamilton)	COPD	MetAgeFormer	40	0.799764
MetAgeFormer vs ProteomicAge (Hamilton)	COPD	MetAgeFormer	41	0.788547
MetAgeFormer vs ProteomicAge (Hamilton)	COPD	MetAgeFormer	42	0.77146
MetAgeFormer vs ProteomicAge (Hamilton)	COPD	MetAgeFormer	43	0.761352
MetAgeFormer vs ProteomicAge (Hamilton)	COPD	MetAgeFormer	44	0.757596
MetAgeFormer vs ProteomicAge (Hamilton)	COPD	MetAgeFormer	45	0.781263
MetAgeFormer vs ProteomicAge (Hamilton)	COPD	MetAgeFormer	46	0.767513
MetAgeFormer vs ProteomicAge (Hamilton)	COPD	MetAgeFormer	47	0.753031
MetAgeFormer vs ProteomicAge (Hamilton)	COPD	MetAgeFormer	48	0.779561
MetAgeFormer vs ProteomicAge (Hamilton)	COPD	MetAgeFormer	49	0.776407
MetAgeFormer vs ProteomicAge (Hamilton)	COPD	MetAgeFormer	50	0.790139
MetAgeFormer vs ProteomicAge (Hamilton)	COPD	MetAgeFormer	51	0.785132
MetAgeFormer vs ProteomicAge (Hamilton)	COPD	MetAgeFormer	52	0.788808
MetAgeFormer vs ProteomicAge (Hamilton)	COPD	MetAgeFormer	53	0.779291
MetAgeFormer vs ProteomicAge (Hamilton)	COPD	MetAgeFormer	54	0.747599
MetAgeFormer vs ProteomicAge (Hamilton)	COPD	MetAgeFormer	55	0.810252
MetAgeFormer vs ProteomicAge (Hamilton)	COPD	MetAgeFormer	56	0.759532
MetAgeFormer vs ProteomicAge (Hamilton)	COPD	MetAgeFormer	57	0.769703
MetAgeFormer vs ProteomicAge (Hamilton)	COPD	MetAgeFormer	58	0.777276
MetAgeFormer vs ProteomicAge (Hamilton)	COPD	MetAgeFormer	59	0.747634
MetAgeFormer vs ProteomicAge (Hamilton)	COPD	MetAgeFormer	60	0.774221
MetAgeFormer vs ProteomicAge (Hamilton)	COPD	MetAgeFormer	61	0.769416
MetAgeFormer vs ProteomicAge (Hamilton)	COPD	MetAgeFormer	62	0.81797
MetAgeFormer vs ProteomicAge (Hamilton)	COPD	MetAgeFormer	63	0.786038
MetAgeFormer vs ProteomicAge (Hamilton)	COPD	MetAgeFormer	64	0.78345
MetAgeFormer vs ProteomicAge (Hamilton)	COPD	MetAgeFormer	65	0.785071
MetAgeFormer vs ProteomicAge (Hamilton)	COPD	MetAgeFormer	66	0.798219
MetAgeFormer vs ProteomicAge (Hamilton)	COPD	MetAgeFormer	67	0.757264
MetAgeFormer vs ProteomicAge (Hamilton)	COPD	MetAgeFormer	68	0.786257
MetAgeFormer vs ProteomicAge (Hamilton)	COPD	MetAgeFormer	69	0.786249
MetAgeFormer vs ProteomicAge (Hamilton)	COPD	MetAgeFormer	70	0.783906
MetAgeFormer vs ProteomicAge (Hamilton)	COPD	MetAgeFormer	71	0.769783
MetAgeFormer vs ProteomicAge (Hamilton)	COPD	MetAgeFormer	72	0.759353
MetAgeFormer vs ProteomicAge (Hamilton)	COPD	MetAgeFormer	73	0.771793
MetAgeFormer vs ProteomicAge (Hamilton)	COPD	MetAgeFormer	74	0.764067
MetAgeFormer vs ProteomicAge (Hamilton)	COPD	MetAgeFormer	75	0.827251
MetAgeFormer vs ProteomicAge (Hamilton)	COPD	MetAgeFormer	76	0.752094
MetAgeFormer vs ProteomicAge (Hamilton)	COPD	MetAgeFormer	77	0.786992
MetAgeFormer vs ProteomicAge (Hamilton)	COPD	MetAgeFormer	78	0.80635
MetAgeFormer vs ProteomicAge (Hamilton)	COPD	MetAgeFormer	79	0.767375
MetAgeFormer vs ProteomicAge (Hamilton)	COPD	MetAgeFormer	80	0.764884
MetAgeFormer vs ProteomicAge (Hamilton)	COPD	MetAgeFormer	81	0.783442
MetAgeFormer vs ProteomicAge (Hamilton)	COPD	MetAgeFormer	82	0.783393
MetAgeFormer vs ProteomicAge (Hamilton)	COPD	MetAgeFormer	83	0.81709
MetAgeFormer vs ProteomicAge (Hamilton)	COPD	MetAgeFormer	84	0.787483
MetAgeFormer vs ProteomicAge (Hamilton)	COPD	MetAgeFormer	85	0.801201
MetAgeFormer vs ProteomicAge (Hamilton)	COPD	MetAgeFormer	86	0.804143
MetAgeFormer vs ProteomicAge (Hamilton)	COPD	MetAgeFormer	87	0.810595
MetAgeFormer vs ProteomicAge (Hamilton)	COPD	MetAgeFormer	88	0.794031
MetAgeFormer vs ProteomicAge (Hamilton)	COPD	MetAgeFormer	89	0.817564
MetAgeFormer vs ProteomicAge (Hamilton)	COPD	MetAgeFormer	90	0.751381
MetAgeFormer vs ProteomicAge (Hamilton)	COPD	MetAgeFormer	91	0.791678
MetAgeFormer vs ProteomicAge (Hamilton)	COPD	MetAgeFormer	92	0.773922
MetAgeFormer vs ProteomicAge (Hamilton)	COPD	MetAgeFormer	93	0.768892
MetAgeFormer vs ProteomicAge (Hamilton)	COPD	MetAgeFormer	94	0.745943
MetAgeFormer vs ProteomicAge (Hamilton)	COPD	MetAgeFormer	95	0.821704
MetAgeFormer vs ProteomicAge (Hamilton)	COPD	MetAgeFormer	96	0.809398
MetAgeFormer vs ProteomicAge (Hamilton)	COPD	MetAgeFormer	97	0.801746
MetAgeFormer vs ProteomicAge (Hamilton)	COPD	MetAgeFormer	98	0.766643
MetAgeFormer vs ProteomicAge (Hamilton)	COPD	MetAgeFormer	99	0.776764
MetAgeFormer vs ProteomicAge (Hamilton)	COPD	MetAgeFormer	100	0.827007
MetAgeFormer vs ProteomicAge (Hamilton)	COPD	MetAgeFormer	101	0.73976
MetAgeFormer vs ProteomicAge (Hamilton)	COPD	MetAgeFormer	102	0.779766
MetAgeFormer vs ProteomicAge (Hamilton)	COPD	MetAgeFormer	103	0.801807
MetAgeFormer vs ProteomicAge (Hamilton)	COPD	MetAgeFormer	104	0.792843
MetAgeFormer vs ProteomicAge (Hamilton)	COPD	MetAgeFormer	105	0.793874
MetAgeFormer vs ProteomicAge (Hamilton)	COPD	MetAgeFormer	106	0.813232
MetAgeFormer vs ProteomicAge (Hamilton)	COPD	MetAgeFormer	107	0.773133
MetAgeFormer vs ProteomicAge (Hamilton)	COPD	MetAgeFormer	108	0.7968
MetAgeFormer vs ProteomicAge (Hamilton)	COPD	MetAgeFormer	109	0.788959
MetAgeFormer vs ProteomicAge (Hamilton)	COPD	MetAgeFormer	110	0.815009
MetAgeFormer vs ProteomicAge (Hamilton)	COPD	MetAgeFormer	111	0.754617
MetAgeFormer vs ProteomicAge (Hamilton)	COPD	MetAgeFormer	112	0.754788
MetAgeFormer vs ProteomicAge (Hamilton)	COPD	MetAgeFormer	113	0.806331
MetAgeFormer vs ProteomicAge (Hamilton)	COPD	MetAgeFormer	114	0.821365
MetAgeFormer vs ProteomicAge (Hamilton)	COPD	MetAgeFormer	115	0.761651
MetAgeFormer vs ProteomicAge (Hamilton)	COPD	MetAgeFormer	116	0.796478
MetAgeFormer vs ProteomicAge (Hamilton)	COPD	MetAgeFormer	117	0.800054
MetAgeFormer vs ProteomicAge (Hamilton)	COPD	MetAgeFormer	118	0.792271
MetAgeFormer vs ProteomicAge (Hamilton)	COPD	MetAgeFormer	119	0.765796
MetAgeFormer vs ProteomicAge (Hamilton)	COPD	MetAgeFormer	120	0.72465
MetAgeFormer vs ProteomicAge (Hamilton)	COPD	MetAgeFormer	121	0.800887
MetAgeFormer vs ProteomicAge (Hamilton)	COPD	MetAgeFormer	122	0.790054
MetAgeFormer vs ProteomicAge (Hamilton)	COPD	MetAgeFormer	123	0.777296
MetAgeFormer vs ProteomicAge (Hamilton)	COPD	MetAgeFormer	124	0.795943
MetAgeFormer vs ProteomicAge (Hamilton)	COPD	MetAgeFormer	125	0.792499
MetAgeFormer vs ProteomicAge (Hamilton)	COPD	MetAgeFormer	126	0.787467
MetAgeFormer vs ProteomicAge (Hamilton)	COPD	MetAgeFormer	127	0.769394
MetAgeFormer vs ProteomicAge (Hamilton)	COPD	MetAgeFormer	128	0.782322
MetAgeFormer vs ProteomicAge (Hamilton)	COPD	MetAgeFormer	129	0.786956
MetAgeFormer vs ProteomicAge (Hamilton)	COPD	MetAgeFormer	130	0.7585
MetAgeFormer vs ProteomicAge (Hamilton)	COPD	MetAgeFormer	131	0.758999
MetAgeFormer vs ProteomicAge (Hamilton)	COPD	MetAgeFormer	132	0.720429
MetAgeFormer vs ProteomicAge (Hamilton)	COPD	MetAgeFormer	133	0.761266
MetAgeFormer vs ProteomicAge (Hamilton)	COPD	MetAgeFormer	134	0.771773
MetAgeFormer vs ProteomicAge (Hamilton)	COPD	MetAgeFormer	135	0.785902
MetAgeFormer vs ProteomicAge (Hamilton)	COPD	MetAgeFormer	136	0.794655
MetAgeFormer vs ProteomicAge (Hamilton)	COPD	MetAgeFormer	137	0.785213
MetAgeFormer vs ProteomicAge (Hamilton)	COPD	MetAgeFormer	138	0.784293
MetAgeFormer vs ProteomicAge (Hamilton)	COPD	MetAgeFormer	139	0.777852
MetAgeFormer vs ProteomicAge (Hamilton)	COPD	MetAgeFormer	140	0.807949
MetAgeFormer vs ProteomicAge (Hamilton)	COPD	MetAgeFormer	141	0.781568
MetAgeFormer vs ProteomicAge (Hamilton)	COPD	MetAgeFormer	142	0.801207
MetAgeFormer vs ProteomicAge (Hamilton)	COPD	MetAgeFormer	143	0.778792
MetAgeFormer vs ProteomicAge (Hamilton)	COPD	MetAgeFormer	144	0.775716
MetAgeFormer vs ProteomicAge (Hamilton)	COPD	MetAgeFormer	145	0.797593
MetAgeFormer vs ProteomicAge (Hamilton)	COPD	MetAgeFormer	146	0.758862
MetAgeFormer vs ProteomicAge (Hamilton)	COPD	MetAgeFormer	147	0.820665
MetAgeFormer vs ProteomicAge (Hamilton)	COPD	MetAgeFormer	148	0.796464
MetAgeFormer vs ProteomicAge (Hamilton)	COPD	MetAgeFormer	149	0.776475
MetAgeFormer vs ProteomicAge (Hamilton)	COPD	MetAgeFormer	150	0.764504
MetAgeFormer vs ProteomicAge (Hamilton)	COPD	MetAgeFormer	151	0.777179
MetAgeFormer vs ProteomicAge (Hamilton)	COPD	MetAgeFormer	152	0.746316
MetAgeFormer vs ProteomicAge (Hamilton)	COPD	MetAgeFormer	153	0.789904
MetAgeFormer vs ProteomicAge (Hamilton)	COPD	MetAgeFormer	154	0.797884
MetAgeFormer vs ProteomicAge (Hamilton)	COPD	MetAgeFormer	155	0.809303
MetAgeFormer vs ProteomicAge (Hamilton)	COPD	MetAgeFormer	156	0.789733
MetAgeFormer vs ProteomicAge (Hamilton)	COPD	MetAgeFormer	157	0.759149
MetAgeFormer vs ProteomicAge (Hamilton)	COPD	MetAgeFormer	158	0.77387
MetAgeFormer vs ProteomicAge (Hamilton)	COPD	MetAgeFormer	159	0.786158
MetAgeFormer vs ProteomicAge (Hamilton)	COPD	MetAgeFormer	160	0.805342
MetAgeFormer vs ProteomicAge (Hamilton)	COPD	MetAgeFormer	161	0.770871
MetAgeFormer vs ProteomicAge (Hamilton)	COPD	MetAgeFormer	162	0.785277
MetAgeFormer vs ProteomicAge (Hamilton)	COPD	MetAgeFormer	163	0.776027
MetAgeFormer vs ProteomicAge (Hamilton)	COPD	MetAgeFormer	164	0.779934
MetAgeFormer vs ProteomicAge (Hamilton)	COPD	MetAgeFormer	165	0.752172
MetAgeFormer vs ProteomicAge (Hamilton)	COPD	MetAgeFormer	166	0.789249
MetAgeFormer vs ProteomicAge (Hamilton)	COPD	MetAgeFormer	167	0.799142
MetAgeFormer vs ProteomicAge (Hamilton)	COPD	MetAgeFormer	168	0.781155
MetAgeFormer vs ProteomicAge (Hamilton)	COPD	MetAgeFormer	169	0.756968
MetAgeFormer vs ProteomicAge (Hamilton)	COPD	MetAgeFormer	170	0.796621
MetAgeFormer vs ProteomicAge (Hamilton)	COPD	MetAgeFormer	171	0.805566
MetAgeFormer vs ProteomicAge (Hamilton)	COPD	MetAgeFormer	172	0.780398
MetAgeFormer vs ProteomicAge (Hamilton)	COPD	MetAgeFormer	173	0.819565
MetAgeFormer vs ProteomicAge (Hamilton)	COPD	MetAgeFormer	174	0.796729
MetAgeFormer vs ProteomicAge (Hamilton)	COPD	MetAgeFormer	175	0.792961
MetAgeFormer vs ProteomicAge (Hamilton)	COPD	MetAgeFormer	176	0.791813
MetAgeFormer vs ProteomicAge (Hamilton)	COPD	MetAgeFormer	177	0.74484
MetAgeFormer vs ProteomicAge (Hamilton)	COPD	MetAgeFormer	178	0.811728
MetAgeFormer vs ProteomicAge (Hamilton)	COPD	MetAgeFormer	179	0.818639
MetAgeFormer vs ProteomicAge (Hamilton)	COPD	MetAgeFormer	180	0.78639
MetAgeFormer vs ProteomicAge (Hamilton)	COPD	MetAgeFormer	181	0.838382
MetAgeFormer vs ProteomicAge (Hamilton)	COPD	MetAgeFormer	182	0.734319
MetAgeFormer vs ProteomicAge (Hamilton)	COPD	MetAgeFormer	183	0.782407
MetAgeFormer vs ProteomicAge (Hamilton)	COPD	MetAgeFormer	184	0.820923
MetAgeFormer vs ProteomicAge (Hamilton)	COPD	MetAgeFormer	185	0.768246
MetAgeFormer vs ProteomicAge (Hamilton)	COPD	MetAgeFormer	186	0.78283
MetAgeFormer vs ProteomicAge (Hamilton)	COPD	MetAgeFormer	187	0.804155
MetAgeFormer vs ProteomicAge (Hamilton)	COPD	MetAgeFormer	188	0.783262
MetAgeFormer vs ProteomicAge (Hamilton)	COPD	MetAgeFormer	189	0.769695
MetAgeFormer vs ProteomicAge (Hamilton)	COPD	MetAgeFormer	190	0.802248
MetAgeFormer vs ProteomicAge (Hamilton)	COPD	MetAgeFormer	191	0.813992
MetAgeFormer vs ProteomicAge (Hamilton)	COPD	MetAgeFormer	192	0.803961
MetAgeFormer vs ProteomicAge (Hamilton)	COPD	MetAgeFormer	193	0.803589
MetAgeFormer vs ProteomicAge (Hamilton)	COPD	MetAgeFormer	194	0.823841
MetAgeFormer vs ProteomicAge (Hamilton)	COPD	MetAgeFormer	195	0.788016
MetAgeFormer vs ProteomicAge (Hamilton)	COPD	MetAgeFormer	196	0.784012
MetAgeFormer vs ProteomicAge (Hamilton)	COPD	MetAgeFormer	197	0.74589
MetAgeFormer vs ProteomicAge (Hamilton)	COPD	MetAgeFormer	198	0.795701
MetAgeFormer vs ProteomicAge (Hamilton)	COPD	MetAgeFormer	199	0.797712
MetAgeFormer vs ProteomicAge (Hamilton)	COPD	MetAgeFormer	200	0.819411
MetAgeFormer vs ProteomicAge (Hamilton)	COPD	MetAgeFormer	201	0.792223
MetAgeFormer vs ProteomicAge (Hamilton)	COPD	MetAgeFormer	202	0.775707
MetAgeFormer vs ProteomicAge (Hamilton)	COPD	MetAgeFormer	203	0.796816
MetAgeFormer vs ProteomicAge (Hamilton)	COPD	MetAgeFormer	204	0.763994
MetAgeFormer vs ProteomicAge (Hamilton)	COPD	MetAgeFormer	205	0.801437
MetAgeFormer vs ProteomicAge (Hamilton)	COPD	MetAgeFormer	206	0.782792
MetAgeFormer vs ProteomicAge (Hamilton)	COPD	MetAgeFormer	207	0.77237
MetAgeFormer vs ProteomicAge (Hamilton)	COPD	MetAgeFormer	208	0.789829
MetAgeFormer vs ProteomicAge (Hamilton)	COPD	MetAgeFormer	209	0.757875
MetAgeFormer vs ProteomicAge (Hamilton)	COPD	MetAgeFormer	210	0.78895
MetAgeFormer vs ProteomicAge (Hamilton)	COPD	MetAgeFormer	211	0.798782
MetAgeFormer vs ProteomicAge (Hamilton)	COPD	MetAgeFormer	212	0.790733
MetAgeFormer vs ProteomicAge (Hamilton)	COPD	MetAgeFormer	213	0.760485
MetAgeFormer vs ProteomicAge (Hamilton)	COPD	MetAgeFormer	214	0.800009
MetAgeFormer vs ProteomicAge (Hamilton)	COPD	MetAgeFormer	215	0.784823
MetAgeFormer vs ProteomicAge (Hamilton)	COPD	MetAgeFormer	216	0.754918
MetAgeFormer vs ProteomicAge (Hamilton)	COPD	MetAgeFormer	217	0.820615
MetAgeFormer vs ProteomicAge (Hamilton)	COPD	MetAgeFormer	218	0.781179
MetAgeFormer vs ProteomicAge (Hamilton)	COPD	MetAgeFormer	219	0.78472
MetAgeFormer vs ProteomicAge (Hamilton)	COPD	MetAgeFormer	220	0.812034
MetAgeFormer vs ProteomicAge (Hamilton)	COPD	MetAgeFormer	221	0.777572
MetAgeFormer vs ProteomicAge (Hamilton)	COPD	MetAgeFormer	222	0.762442
MetAgeFormer vs ProteomicAge (Hamilton)	COPD	MetAgeFormer	223	0.779186
MetAgeFormer vs ProteomicAge (Hamilton)	COPD	MetAgeFormer	224	0.775524
MetAgeFormer vs ProteomicAge (Hamilton)	COPD	MetAgeFormer	225	0.795871
MetAgeFormer vs ProteomicAge (Hamilton)	COPD	MetAgeFormer	226	0.774139
MetAgeFormer vs ProteomicAge (Hamilton)	COPD	MetAgeFormer	227	0.77868
MetAgeFormer vs ProteomicAge (Hamilton)	COPD	MetAgeFormer	228	0.79504
MetAgeFormer vs ProteomicAge (Hamilton)	COPD	MetAgeFormer	229	0.804169
MetAgeFormer vs ProteomicAge (Hamilton)	COPD	MetAgeFormer	230	0.767515
MetAgeFormer vs ProteomicAge (Hamilton)	COPD	MetAgeFormer	231	0.794416
MetAgeFormer vs ProteomicAge (Hamilton)	COPD	MetAgeFormer	232	0.771889
MetAgeFormer vs ProteomicAge (Hamilton)	COPD	MetAgeFormer	233	0.783094
MetAgeFormer vs ProteomicAge (Hamilton)	COPD	MetAgeFormer	234	0.745809
MetAgeFormer vs ProteomicAge (Hamilton)	COPD	MetAgeFormer	235	0.760425
MetAgeFormer vs ProteomicAge (Hamilton)	COPD	MetAgeFormer	236	0.780329
MetAgeFormer vs ProteomicAge (Hamilton)	COPD	MetAgeFormer	237	0.796168
MetAgeFormer vs ProteomicAge (Hamilton)	COPD	MetAgeFormer	238	0.776716
MetAgeFormer vs ProteomicAge (Hamilton)	COPD	MetAgeFormer	239	0.771845
MetAgeFormer vs ProteomicAge (Hamilton)	COPD	MetAgeFormer	240	0.762062
MetAgeFormer vs ProteomicAge (Hamilton)	COPD	MetAgeFormer	241	0.75029
MetAgeFormer vs ProteomicAge (Hamilton)	COPD	MetAgeFormer	242	0.787729
MetAgeFormer vs ProteomicAge (Hamilton)	COPD	MetAgeFormer	243	0.8102
MetAgeFormer vs ProteomicAge (Hamilton)	COPD	MetAgeFormer	244	0.763283
MetAgeFormer vs ProteomicAge (Hamilton)	COPD	MetAgeFormer	245	0.813219
MetAgeFormer vs ProteomicAge (Hamilton)	COPD	MetAgeFormer	246	0.76711
MetAgeFormer vs ProteomicAge (Hamilton)	COPD	MetAgeFormer	247	0.799059
MetAgeFormer vs ProteomicAge (Hamilton)	COPD	MetAgeFormer	248	0.805178
MetAgeFormer vs ProteomicAge (Hamilton)	COPD	MetAgeFormer	249	0.792773
MetAgeFormer vs ProteomicAge (Hamilton)	COPD	MetAgeFormer	250	0.794969
MetAgeFormer vs ProteomicAge (Hamilton)	COPD	MetAgeFormer	251	0.788936
MetAgeFormer vs ProteomicAge (Hamilton)	COPD	MetAgeFormer	252	0.749125
MetAgeFormer vs ProteomicAge (Hamilton)	COPD	MetAgeFormer	253	0.799291
MetAgeFormer vs ProteomicAge (Hamilton)	COPD	MetAgeFormer	254	0.761301
MetAgeFormer vs ProteomicAge (Hamilton)	COPD	MetAgeFormer	255	0.764756
MetAgeFormer vs ProteomicAge (Hamilton)	COPD	MetAgeFormer	256	0.818519
MetAgeFormer vs ProteomicAge (Hamilton)	COPD	MetAgeFormer	257	0.786149
MetAgeFormer vs ProteomicAge (Hamilton)	COPD	MetAgeFormer	258	0.825408
MetAgeFormer vs ProteomicAge (Hamilton)	COPD	MetAgeFormer	259	0.773182
MetAgeFormer vs ProteomicAge (Hamilton)	COPD	MetAgeFormer	260	0.803622
MetAgeFormer vs ProteomicAge (Hamilton)	COPD	MetAgeFormer	261	0.781111
MetAgeFormer vs ProteomicAge (Hamilton)	COPD	MetAgeFormer	262	0.786092
MetAgeFormer vs ProteomicAge (Hamilton)	COPD	MetAgeFormer	263	0.754415
MetAgeFormer vs ProteomicAge (Hamilton)	COPD	MetAgeFormer	264	0.810719
MetAgeFormer vs ProteomicAge (Hamilton)	COPD	MetAgeFormer	265	0.777334
MetAgeFormer vs ProteomicAge (Hamilton)	COPD	MetAgeFormer	266	0.760644
MetAgeFormer vs ProteomicAge (Hamilton)	COPD	MetAgeFormer	267	0.793628
MetAgeFormer vs ProteomicAge (Hamilton)	COPD	MetAgeFormer	268	0.784288
MetAgeFormer vs ProteomicAge (Hamilton)	COPD	MetAgeFormer	269	0.759176
MetAgeFormer vs ProteomicAge (Hamilton)	COPD	MetAgeFormer	270	0.799453
MetAgeFormer vs ProteomicAge (Hamilton)	COPD	MetAgeFormer	271	0.818867
MetAgeFormer vs ProteomicAge (Hamilton)	COPD	MetAgeFormer	272	0.767798
MetAgeFormer vs ProteomicAge (Hamilton)	COPD	MetAgeFormer	273	0.797813
MetAgeFormer vs ProteomicAge (Hamilton)	COPD	MetAgeFormer	274	0.806266
MetAgeFormer vs ProteomicAge (Hamilton)	COPD	MetAgeFormer	275	0.789454
MetAgeFormer vs ProteomicAge (Hamilton)	COPD	MetAgeFormer	276	0.754792
MetAgeFormer vs ProteomicAge (Hamilton)	COPD	MetAgeFormer	277	0.772438
MetAgeFormer vs ProteomicAge (Hamilton)	COPD	MetAgeFormer	278	0.764509
MetAgeFormer vs ProteomicAge (Hamilton)	COPD	MetAgeFormer	279	0.74488
MetAgeFormer vs ProteomicAge (Hamilton)	COPD	MetAgeFormer	280	0.810413
MetAgeFormer vs ProteomicAge (Hamilton)	COPD	MetAgeFormer	281	0.816345
MetAgeFormer vs ProteomicAge (Hamilton)	COPD	MetAgeFormer	282	0.78159
MetAgeFormer vs ProteomicAge (Hamilton)	COPD	MetAgeFormer	283	0.794555
MetAgeFormer vs ProteomicAge (Hamilton)	COPD	MetAgeFormer	284	0.802579
MetAgeFormer vs ProteomicAge (Hamilton)	COPD	MetAgeFormer	285	0.755145
MetAgeFormer vs ProteomicAge (Hamilton)	COPD	MetAgeFormer	286	0.804797
MetAgeFormer vs ProteomicAge (Hamilton)	COPD	MetAgeFormer	287	0.812275
MetAgeFormer vs ProteomicAge (Hamilton)	COPD	MetAgeFormer	288	0.797184
MetAgeFormer vs ProteomicAge (Hamilton)	COPD	MetAgeFormer	289	0.776292
MetAgeFormer vs ProteomicAge (Hamilton)	COPD	MetAgeFormer	290	0.747797
MetAgeFormer vs ProteomicAge (Hamilton)	COPD	MetAgeFormer	291	0.786843
MetAgeFormer vs ProteomicAge (Hamilton)	COPD	MetAgeFormer	292	0.789854
MetAgeFormer vs ProteomicAge (Hamilton)	COPD	MetAgeFormer	293	0.762851
MetAgeFormer vs ProteomicAge (Hamilton)	COPD	MetAgeFormer	294	0.773274
MetAgeFormer vs ProteomicAge (Hamilton)	COPD	MetAgeFormer	295	0.794347
MetAgeFormer vs ProteomicAge (Hamilton)	COPD	MetAgeFormer	296	0.769218
MetAgeFormer vs ProteomicAge (Hamilton)	COPD	MetAgeFormer	297	0.794861
MetAgeFormer vs ProteomicAge (Hamilton)	COPD	MetAgeFormer	298	0.765147
MetAgeFormer vs ProteomicAge (Hamilton)	COPD	MetAgeFormer	299	0.732998
MetAgeFormer vs ProteomicAge (Hamilton)	COPD	MetAgeFormer	300	0.781008
MetAgeFormer vs ProteomicAge (Hamilton)	COPD	MetAgeFormer	301	0.747801
MetAgeFormer vs ProteomicAge (Hamilton)	COPD	MetAgeFormer	302	0.779404
MetAgeFormer vs ProteomicAge (Hamilton)	COPD	MetAgeFormer	303	0.772962
MetAgeFormer vs ProteomicAge (Hamilton)	COPD	MetAgeFormer	304	0.802245
MetAgeFormer vs ProteomicAge (Hamilton)	COPD	MetAgeFormer	305	0.801391
MetAgeFormer vs ProteomicAge (Hamilton)	COPD	MetAgeFormer	306	0.79648
MetAgeFormer vs ProteomicAge (Hamilton)	COPD	MetAgeFormer	307	0.789982
MetAgeFormer vs ProteomicAge (Hamilton)	COPD	MetAgeFormer	308	0.771963
MetAgeFormer vs ProteomicAge (Hamilton)	COPD	MetAgeFormer	309	0.757445
MetAgeFormer vs ProteomicAge (Hamilton)	COPD	MetAgeFormer	310	0.77396
MetAgeFormer vs ProteomicAge (Hamilton)	COPD	MetAgeFormer	311	0.740079
MetAgeFormer vs ProteomicAge (Hamilton)	COPD	MetAgeFormer	312	0.768142
MetAgeFormer vs ProteomicAge (Hamilton)	COPD	MetAgeFormer	313	0.776096
MetAgeFormer vs ProteomicAge (Hamilton)	COPD	MetAgeFormer	314	0.79004
MetAgeFormer vs ProteomicAge (Hamilton)	COPD	MetAgeFormer	315	0.802604
MetAgeFormer vs ProteomicAge (Hamilton)	COPD	MetAgeFormer	316	0.817431
MetAgeFormer vs ProteomicAge (Hamilton)	COPD	MetAgeFormer	317	0.783803
MetAgeFormer vs ProteomicAge (Hamilton)	COPD	MetAgeFormer	318	0.80029
MetAgeFormer vs ProteomicAge (Hamilton)	COPD	MetAgeFormer	319	0.79858
MetAgeFormer vs ProteomicAge (Hamilton)	COPD	MetAgeFormer	320	0.777556
MetAgeFormer vs ProteomicAge (Hamilton)	COPD	MetAgeFormer	321	0.772125
MetAgeFormer vs ProteomicAge (Hamilton)	COPD	MetAgeFormer	322	0.768409
MetAgeFormer vs ProteomicAge (Hamilton)	COPD	MetAgeFormer	323	0.790023
MetAgeFormer vs ProteomicAge (Hamilton)	COPD	MetAgeFormer	324	0.751008
MetAgeFormer vs ProteomicAge (Hamilton)	COPD	MetAgeFormer	325	0.750823
MetAgeFormer vs ProteomicAge (Hamilton)	COPD	MetAgeFormer	326	0.783364
MetAgeFormer vs ProteomicAge (Hamilton)	COPD	MetAgeFormer	327	0.786014
MetAgeFormer vs ProteomicAge (Hamilton)	COPD	MetAgeFormer	328	0.797142
MetAgeFormer vs ProteomicAge (Hamilton)	COPD	MetAgeFormer	329	0.767068
MetAgeFormer vs ProteomicAge (Hamilton)	COPD	MetAgeFormer	330	0.77567
MetAgeFormer vs ProteomicAge (Hamilton)	COPD	MetAgeFormer	331	0.774631
MetAgeFormer vs ProteomicAge (Hamilton)	COPD	MetAgeFormer	332	0.796764
MetAgeFormer vs ProteomicAge (Hamilton)	COPD	MetAgeFormer	333	0.818204
MetAgeFormer vs ProteomicAge (Hamilton)	COPD	MetAgeFormer	334	0.774694
MetAgeFormer vs ProteomicAge (Hamilton)	COPD	MetAgeFormer	335	0.792053
MetAgeFormer vs ProteomicAge (Hamilton)	COPD	MetAgeFormer	336	0.788535
MetAgeFormer vs ProteomicAge (Hamilton)	COPD	MetAgeFormer	337	0.792755
MetAgeFormer vs ProteomicAge (Hamilton)	COPD	MetAgeFormer	338	0.779111
MetAgeFormer vs ProteomicAge (Hamilton)	COPD	MetAgeFormer	339	0.814037
MetAgeFormer vs ProteomicAge (Hamilton)	COPD	MetAgeFormer	340	0.794124
MetAgeFormer vs ProteomicAge (Hamilton)	COPD	MetAgeFormer	341	0.788299
MetAgeFormer vs ProteomicAge (Hamilton)	COPD	MetAgeFormer	342	0.79697
MetAgeFormer vs ProteomicAge (Hamilton)	COPD	MetAgeFormer	343	0.805518
MetAgeFormer vs ProteomicAge (Hamilton)	COPD	MetAgeFormer	344	0.751179
MetAgeFormer vs ProteomicAge (Hamilton)	COPD	MetAgeFormer	345	0.772459
MetAgeFormer vs ProteomicAge (Hamilton)	COPD	MetAgeFormer	346	0.786228
MetAgeFormer vs ProteomicAge (Hamilton)	COPD	MetAgeFormer	347	0.784493
MetAgeFormer vs ProteomicAge (Hamilton)	COPD	MetAgeFormer	348	0.789746
MetAgeFormer vs ProteomicAge (Hamilton)	COPD	MetAgeFormer	349	0.809887
MetAgeFormer vs ProteomicAge (Hamilton)	COPD	MetAgeFormer	350	0.811622
MetAgeFormer vs ProteomicAge (Hamilton)	COPD	MetAgeFormer	351	0.799785
MetAgeFormer vs ProteomicAge (Hamilton)	COPD	MetAgeFormer	352	0.79108
MetAgeFormer vs ProteomicAge (Hamilton)	COPD	MetAgeFormer	353	0.812878
MetAgeFormer vs ProteomicAge (Hamilton)	COPD	MetAgeFormer	354	0.774261
MetAgeFormer vs ProteomicAge (Hamilton)	COPD	MetAgeFormer	355	0.79697
MetAgeFormer vs ProteomicAge (Hamilton)	COPD	MetAgeFormer	356	0.812032
MetAgeFormer vs ProteomicAge (Hamilton)	COPD	MetAgeFormer	357	0.786402
MetAgeFormer vs ProteomicAge (Hamilton)	COPD	MetAgeFormer	358	0.773374
MetAgeFormer vs ProteomicAge (Hamilton)	COPD	MetAgeFormer	359	0.760148
MetAgeFormer vs ProteomicAge (Hamilton)	COPD	MetAgeFormer	360	0.813302
MetAgeFormer vs ProteomicAge (Hamilton)	COPD	MetAgeFormer	361	0.757519
MetAgeFormer vs ProteomicAge (Hamilton)	COPD	MetAgeFormer	362	0.762612
MetAgeFormer vs ProteomicAge (Hamilton)	COPD	MetAgeFormer	363	0.769631
MetAgeFormer vs ProteomicAge (Hamilton)	COPD	MetAgeFormer	364	0.779658
MetAgeFormer vs ProteomicAge (Hamilton)	COPD	MetAgeFormer	365	0.79083
MetAgeFormer vs ProteomicAge (Hamilton)	COPD	MetAgeFormer	366	0.78296
MetAgeFormer vs ProteomicAge (Hamilton)	COPD	MetAgeFormer	367	0.769109
MetAgeFormer vs ProteomicAge (Hamilton)	COPD	MetAgeFormer	368	0.762705
MetAgeFormer vs ProteomicAge (Hamilton)	COPD	MetAgeFormer	369	0.806165
MetAgeFormer vs ProteomicAge (Hamilton)	COPD	MetAgeFormer	370	0.827822
MetAgeFormer vs ProteomicAge (Hamilton)	COPD	MetAgeFormer	371	0.776513
MetAgeFormer vs ProteomicAge (Hamilton)	COPD	MetAgeFormer	372	0.728992
MetAgeFormer vs ProteomicAge (Hamilton)	COPD	MetAgeFormer	373	0.773121
MetAgeFormer vs ProteomicAge (Hamilton)	COPD	MetAgeFormer	374	0.800018
MetAgeFormer vs ProteomicAge (Hamilton)	COPD	MetAgeFormer	375	0.76846
MetAgeFormer vs ProteomicAge (Hamilton)	COPD	MetAgeFormer	376	0.760185
MetAgeFormer vs ProteomicAge (Hamilton)	COPD	MetAgeFormer	377	0.765576
MetAgeFormer vs ProteomicAge (Hamilton)	COPD	MetAgeFormer	378	0.763319
MetAgeFormer vs ProteomicAge (Hamilton)	COPD	MetAgeFormer	379	0.763115
MetAgeFormer vs ProteomicAge (Hamilton)	COPD	MetAgeFormer	380	0.756632
MetAgeFormer vs ProteomicAge (Hamilton)	COPD	MetAgeFormer	381	0.812102
MetAgeFormer vs ProteomicAge (Hamilton)	COPD	MetAgeFormer	382	0.792248
MetAgeFormer vs ProteomicAge (Hamilton)	COPD	MetAgeFormer	383	0.794074
MetAgeFormer vs ProteomicAge (Hamilton)	COPD	MetAgeFormer	384	0.798983
MetAgeFormer vs ProteomicAge (Hamilton)	COPD	MetAgeFormer	385	0.809404
MetAgeFormer vs ProteomicAge (Hamilton)	COPD	MetAgeFormer	386	0.814375
MetAgeFormer vs ProteomicAge (Hamilton)	COPD	MetAgeFormer	387	0.805672
MetAgeFormer vs ProteomicAge (Hamilton)	COPD	MetAgeFormer	388	0.784072
MetAgeFormer vs ProteomicAge (Hamilton)	COPD	MetAgeFormer	389	0.78143
MetAgeFormer vs ProteomicAge (Hamilton)	COPD	MetAgeFormer	390	0.802696
MetAgeFormer vs ProteomicAge (Hamilton)	COPD	MetAgeFormer	391	0.798616
MetAgeFormer vs ProteomicAge (Hamilton)	COPD	MetAgeFormer	392	0.788238
MetAgeFormer vs ProteomicAge (Hamilton)	COPD	MetAgeFormer	393	0.778006
MetAgeFormer vs ProteomicAge (Hamilton)	COPD	MetAgeFormer	394	0.803847
MetAgeFormer vs ProteomicAge (Hamilton)	COPD	MetAgeFormer	395	0.830758
MetAgeFormer vs ProteomicAge (Hamilton)	COPD	MetAgeFormer	396	0.78564
MetAgeFormer vs ProteomicAge (Hamilton)	COPD	MetAgeFormer	397	0.776952
MetAgeFormer vs ProteomicAge (Hamilton)	COPD	MetAgeFormer	398	0.7781
MetAgeFormer vs ProteomicAge (Hamilton)	COPD	MetAgeFormer	399	0.811401
MetAgeFormer vs ProteomicAge (Hamilton)	COPD	MetAgeFormer	400	0.768383
MetAgeFormer vs ProteomicAge (Hamilton)	COPD	MetAgeFormer	401	0.762815
MetAgeFormer vs ProteomicAge (Hamilton)	COPD	MetAgeFormer	402	0.78258
MetAgeFormer vs ProteomicAge (Hamilton)	COPD	MetAgeFormer	403	0.812152
MetAgeFormer vs ProteomicAge (Hamilton)	COPD	MetAgeFormer	404	0.745415
MetAgeFormer vs ProteomicAge (Hamilton)	COPD	MetAgeFormer	405	0.759369
MetAgeFormer vs ProteomicAge (Hamilton)	COPD	MetAgeFormer	406	0.767706
MetAgeFormer vs ProteomicAge (Hamilton)	COPD	MetAgeFormer	407	0.782833
MetAgeFormer vs ProteomicAge (Hamilton)	COPD	MetAgeFormer	408	0.769358
MetAgeFormer vs ProteomicAge (Hamilton)	COPD	MetAgeFormer	409	0.762103
MetAgeFormer vs ProteomicAge (Hamilton)	COPD	MetAgeFormer	410	0.831424
MetAgeFormer vs ProteomicAge (Hamilton)	COPD	MetAgeFormer	411	0.771236
MetAgeFormer vs ProteomicAge (Hamilton)	COPD	MetAgeFormer	412	0.754554
MetAgeFormer vs ProteomicAge (Hamilton)	COPD	MetAgeFormer	413	0.786792
MetAgeFormer vs ProteomicAge (Hamilton)	COPD	MetAgeFormer	414	0.798247
MetAgeFormer vs ProteomicAge (Hamilton)	COPD	MetAgeFormer	415	0.776616
MetAgeFormer vs ProteomicAge (Hamilton)	COPD	MetAgeFormer	416	0.788488
MetAgeFormer vs ProteomicAge (Hamilton)	COPD	MetAgeFormer	417	0.803607
MetAgeFormer vs ProteomicAge (Hamilton)	COPD	MetAgeFormer	418	0.819183
MetAgeFormer vs ProteomicAge (Hamilton)	COPD	MetAgeFormer	419	0.776544
MetAgeFormer vs ProteomicAge (Hamilton)	COPD	MetAgeFormer	420	0.714056
MetAgeFormer vs ProteomicAge (Hamilton)	COPD	MetAgeFormer	421	0.797732
MetAgeFormer vs ProteomicAge (Hamilton)	COPD	MetAgeFormer	422	0.783915
MetAgeFormer vs ProteomicAge (Hamilton)	COPD	MetAgeFormer	423	0.76649
MetAgeFormer vs ProteomicAge (Hamilton)	COPD	MetAgeFormer	424	0.822685
MetAgeFormer vs ProteomicAge (Hamilton)	COPD	MetAgeFormer	425	0.82486
MetAgeFormer vs ProteomicAge (Hamilton)	COPD	MetAgeFormer	426	0.82071
MetAgeFormer vs ProteomicAge (Hamilton)	COPD	MetAgeFormer	427	0.813369
MetAgeFormer vs ProteomicAge (Hamilton)	COPD	MetAgeFormer	428	0.798967
MetAgeFormer vs ProteomicAge (Hamilton)	COPD	MetAgeFormer	429	0.787735
MetAgeFormer vs ProteomicAge (Hamilton)	COPD	MetAgeFormer	430	0.793903
MetAgeFormer vs ProteomicAge (Hamilton)	COPD	MetAgeFormer	431	0.76344
MetAgeFormer vs ProteomicAge (Hamilton)	COPD	MetAgeFormer	432	0.786282
MetAgeFormer vs ProteomicAge (Hamilton)	COPD	MetAgeFormer	433	0.772161
MetAgeFormer vs ProteomicAge (Hamilton)	COPD	MetAgeFormer	434	0.748756
MetAgeFormer vs ProteomicAge (Hamilton)	COPD	MetAgeFormer	435	0.779985
MetAgeFormer vs ProteomicAge (Hamilton)	COPD	MetAgeFormer	436	0.779114
MetAgeFormer vs ProteomicAge (Hamilton)	COPD	MetAgeFormer	437	0.773816
MetAgeFormer vs ProteomicAge (Hamilton)	COPD	MetAgeFormer	438	0.794684
MetAgeFormer vs ProteomicAge (Hamilton)	COPD	MetAgeFormer	439	0.767291
MetAgeFormer vs ProteomicAge (Hamilton)	COPD	MetAgeFormer	440	0.768282
MetAgeFormer vs ProteomicAge (Hamilton)	COPD	MetAgeFormer	441	0.750179
MetAgeFormer vs ProteomicAge (Hamilton)	COPD	MetAgeFormer	442	0.78861
MetAgeFormer vs ProteomicAge (Hamilton)	COPD	MetAgeFormer	443	0.779333
MetAgeFormer vs ProteomicAge (Hamilton)	COPD	MetAgeFormer	444	0.813012
MetAgeFormer vs ProteomicAge (Hamilton)	COPD	MetAgeFormer	445	0.804747
MetAgeFormer vs ProteomicAge (Hamilton)	COPD	MetAgeFormer	446	0.782575
MetAgeFormer vs ProteomicAge (Hamilton)	COPD	MetAgeFormer	447	0.778542
MetAgeFormer vs ProteomicAge (Hamilton)	COPD	MetAgeFormer	448	0.787587
MetAgeFormer vs ProteomicAge (Hamilton)	COPD	MetAgeFormer	449	0.809483
MetAgeFormer vs ProteomicAge (Hamilton)	COPD	MetAgeFormer	450	0.752663
MetAgeFormer vs ProteomicAge (Hamilton)	COPD	MetAgeFormer	451	0.778517
MetAgeFormer vs ProteomicAge (Hamilton)	COPD	MetAgeFormer	452	0.786638
MetAgeFormer vs ProteomicAge (Hamilton)	COPD	MetAgeFormer	453	0.800919
MetAgeFormer vs ProteomicAge (Hamilton)	COPD	MetAgeFormer	454	0.824473
MetAgeFormer vs ProteomicAge (Hamilton)	COPD	MetAgeFormer	455	0.801285
MetAgeFormer vs ProteomicAge (Hamilton)	COPD	MetAgeFormer	456	0.744974
MetAgeFormer vs ProteomicAge (Hamilton)	COPD	MetAgeFormer	457	0.768406
MetAgeFormer vs ProteomicAge (Hamilton)	COPD	MetAgeFormer	458	0.770151
MetAgeFormer vs ProteomicAge (Hamilton)	COPD	MetAgeFormer	459	0.752124
MetAgeFormer vs ProteomicAge (Hamilton)	COPD	MetAgeFormer	460	0.787995
MetAgeFormer vs ProteomicAge (Hamilton)	COPD	MetAgeFormer	461	0.733059
MetAgeFormer vs ProteomicAge (Hamilton)	COPD	MetAgeFormer	462	0.796625
MetAgeFormer vs ProteomicAge (Hamilton)	COPD	MetAgeFormer	463	0.78816
MetAgeFormer vs ProteomicAge (Hamilton)	COPD	MetAgeFormer	464	0.779329
MetAgeFormer vs ProteomicAge (Hamilton)	COPD	MetAgeFormer	465	0.784661
MetAgeFormer vs ProteomicAge (Hamilton)	COPD	MetAgeFormer	466	0.813993
MetAgeFormer vs ProteomicAge (Hamilton)	COPD	MetAgeFormer	467	0.813985
MetAgeFormer vs ProteomicAge (Hamilton)	COPD	MetAgeFormer	468	0.739443
MetAgeFormer vs ProteomicAge (Hamilton)	COPD	MetAgeFormer	469	0.808916
MetAgeFormer vs ProteomicAge (Hamilton)	COPD	MetAgeFormer	470	0.756799
MetAgeFormer vs ProteomicAge (Hamilton)	COPD	MetAgeFormer	471	0.796019
MetAgeFormer vs ProteomicAge (Hamilton)	COPD	MetAgeFormer	472	0.805396
MetAgeFormer vs ProteomicAge (Hamilton)	COPD	MetAgeFormer	473	0.808715
MetAgeFormer vs ProteomicAge (Hamilton)	COPD	MetAgeFormer	474	0.802372
MetAgeFormer vs ProteomicAge (Hamilton)	COPD	MetAgeFormer	475	0.818957
MetAgeFormer vs ProteomicAge (Hamilton)	COPD	MetAgeFormer	476	0.827226
MetAgeFormer vs ProteomicAge (Hamilton)	COPD	MetAgeFormer	477	0.766586
MetAgeFormer vs ProteomicAge (Hamilton)	COPD	MetAgeFormer	478	0.785719
MetAgeFormer vs ProteomicAge (Hamilton)	COPD	MetAgeFormer	479	0.781175
MetAgeFormer vs ProteomicAge (Hamilton)	COPD	MetAgeFormer	480	0.795071
MetAgeFormer vs ProteomicAge (Hamilton)	COPD	MetAgeFormer	481	0.799159
MetAgeFormer vs ProteomicAge (Hamilton)	COPD	MetAgeFormer	482	0.764735
MetAgeFormer vs ProteomicAge (Hamilton)	COPD	MetAgeFormer	483	0.755677
MetAgeFormer vs ProteomicAge (Hamilton)	COPD	MetAgeFormer	484	0.746576
MetAgeFormer vs ProteomicAge (Hamilton)	COPD	MetAgeFormer	485	0.817939
MetAgeFormer vs ProteomicAge (Hamilton)	COPD	MetAgeFormer	486	0.759503
MetAgeFormer vs ProteomicAge (Hamilton)	COPD	MetAgeFormer	487	0.794891
MetAgeFormer vs ProteomicAge (Hamilton)	COPD	MetAgeFormer	488	0.781653
MetAgeFormer vs ProteomicAge (Hamilton)	COPD	MetAgeFormer	489	0.79553
MetAgeFormer vs ProteomicAge (Hamilton)	COPD	MetAgeFormer	490	0.792536
MetAgeFormer vs ProteomicAge (Hamilton)	COPD	MetAgeFormer	491	0.823667
MetAgeFormer vs ProteomicAge (Hamilton)	COPD	MetAgeFormer	492	0.786471
MetAgeFormer vs ProteomicAge (Hamilton)	COPD	MetAgeFormer	493	0.808836
MetAgeFormer vs ProteomicAge (Hamilton)	COPD	MetAgeFormer	494	0.756028
MetAgeFormer vs ProteomicAge (Hamilton)	COPD	MetAgeFormer	495	0.781243
MetAgeFormer vs ProteomicAge (Hamilton)	COPD	MetAgeFormer	496	0.765119
MetAgeFormer vs ProteomicAge (Hamilton)	COPD	MetAgeFormer	497	0.757636
MetAgeFormer vs ProteomicAge (Hamilton)	COPD	MetAgeFormer	498	0.783329
MetAgeFormer vs ProteomicAge (Hamilton)	COPD	MetAgeFormer	499	0.827471
MetAgeFormer vs ProteomicAge (Hamilton)	COPD	MetAgeFormer	500	0.771863
MetAgeFormer vs ProteomicAge (Hamilton)	COPD	MetAgeFormer	501	0.77273
MetAgeFormer vs ProteomicAge (Hamilton)	COPD	MetAgeFormer	502	0.739153
MetAgeFormer vs ProteomicAge (Hamilton)	COPD	MetAgeFormer	503	0.774892
MetAgeFormer vs ProteomicAge (Hamilton)	COPD	MetAgeFormer	504	0.789287
MetAgeFormer vs ProteomicAge (Hamilton)	COPD	MetAgeFormer	505	0.817903
MetAgeFormer vs ProteomicAge (Hamilton)	COPD	MetAgeFormer	506	0.808432
MetAgeFormer vs ProteomicAge (Hamilton)	COPD	MetAgeFormer	507	0.805005
MetAgeFormer vs ProteomicAge (Hamilton)	COPD	MetAgeFormer	508	0.796234
MetAgeFormer vs ProteomicAge (Hamilton)	COPD	MetAgeFormer	509	0.731727
MetAgeFormer vs ProteomicAge (Hamilton)	COPD	MetAgeFormer	510	0.798609
MetAgeFormer vs ProteomicAge (Hamilton)	COPD	MetAgeFormer	511	0.840922
MetAgeFormer vs ProteomicAge (Hamilton)	COPD	MetAgeFormer	512	0.802393
MetAgeFormer vs ProteomicAge (Hamilton)	COPD	MetAgeFormer	513	0.802076
MetAgeFormer vs ProteomicAge (Hamilton)	COPD	MetAgeFormer	514	0.81885
MetAgeFormer vs ProteomicAge (Hamilton)	COPD	MetAgeFormer	515	0.824409
MetAgeFormer vs ProteomicAge (Hamilton)	COPD	MetAgeFormer	516	0.754516
MetAgeFormer vs ProteomicAge (Hamilton)	COPD	MetAgeFormer	517	0.817267
MetAgeFormer vs ProteomicAge (Hamilton)	COPD	MetAgeFormer	518	0.779481
MetAgeFormer vs ProteomicAge (Hamilton)	COPD	MetAgeFormer	519	0.794489
MetAgeFormer vs ProteomicAge (Hamilton)	COPD	MetAgeFormer	520	0.811562
MetAgeFormer vs ProteomicAge (Hamilton)	COPD	MetAgeFormer	521	0.788985
MetAgeFormer vs ProteomicAge (Hamilton)	COPD	MetAgeFormer	522	0.744818
MetAgeFormer vs ProteomicAge (Hamilton)	COPD	MetAgeFormer	523	0.808371
MetAgeFormer vs ProteomicAge (Hamilton)	COPD	MetAgeFormer	524	0.800886
MetAgeFormer vs ProteomicAge (Hamilton)	COPD	MetAgeFormer	525	0.785271
MetAgeFormer vs ProteomicAge (Hamilton)	COPD	MetAgeFormer	526	0.74432
MetAgeFormer vs ProteomicAge (Hamilton)	COPD	MetAgeFormer	527	0.780157
MetAgeFormer vs ProteomicAge (Hamilton)	COPD	MetAgeFormer	528	0.814547
MetAgeFormer vs ProteomicAge (Hamilton)	COPD	MetAgeFormer	529	0.775156
MetAgeFormer vs ProteomicAge (Hamilton)	COPD	MetAgeFormer	530	0.751746
MetAgeFormer vs ProteomicAge (Hamilton)	COPD	MetAgeFormer	531	0.751333
MetAgeFormer vs ProteomicAge (Hamilton)	COPD	MetAgeFormer	532	0.804782
MetAgeFormer vs ProteomicAge (Hamilton)	COPD	MetAgeFormer	533	0.791928
MetAgeFormer vs ProteomicAge (Hamilton)	COPD	MetAgeFormer	534	0.74873
MetAgeFormer vs ProteomicAge (Hamilton)	COPD	MetAgeFormer	535	0.757585
MetAgeFormer vs ProteomicAge (Hamilton)	COPD	MetAgeFormer	536	0.747592
MetAgeFormer vs ProteomicAge (Hamilton)	COPD	MetAgeFormer	537	0.768432
MetAgeFormer vs ProteomicAge (Hamilton)	COPD	MetAgeFormer	538	0.825222
MetAgeFormer vs ProteomicAge (Hamilton)	COPD	MetAgeFormer	539	0.781726
MetAgeFormer vs ProteomicAge (Hamilton)	COPD	MetAgeFormer	540	0.783017
MetAgeFormer vs ProteomicAge (Hamilton)	COPD	MetAgeFormer	541	0.789398
MetAgeFormer vs ProteomicAge (Hamilton)	COPD	MetAgeFormer	542	0.790821
MetAgeFormer vs ProteomicAge (Hamilton)	COPD	MetAgeFormer	543	0.767317
MetAgeFormer vs ProteomicAge (Hamilton)	COPD	MetAgeFormer	544	0.796247
MetAgeFormer vs ProteomicAge (Hamilton)	COPD	MetAgeFormer	545	0.778246
MetAgeFormer vs ProteomicAge (Hamilton)	COPD	MetAgeFormer	546	0.754012
MetAgeFormer vs ProteomicAge (Hamilton)	COPD	MetAgeFormer	547	0.801464
MetAgeFormer vs ProteomicAge (Hamilton)	COPD	MetAgeFormer	548	0.755681
MetAgeFormer vs ProteomicAge (Hamilton)	COPD	MetAgeFormer	549	0.74259
MetAgeFormer vs ProteomicAge (Hamilton)	COPD	MetAgeFormer	550	0.776791
MetAgeFormer vs ProteomicAge (Hamilton)	COPD	MetAgeFormer	551	0.792147
MetAgeFormer vs ProteomicAge (Hamilton)	COPD	MetAgeFormer	552	0.796655
MetAgeFormer vs ProteomicAge (Hamilton)	COPD	MetAgeFormer	553	0.776536
MetAgeFormer vs ProteomicAge (Hamilton)	COPD	MetAgeFormer	554	0.82448
MetAgeFormer vs ProteomicAge (Hamilton)	COPD	MetAgeFormer	555	0.784161
MetAgeFormer vs ProteomicAge (Hamilton)	COPD	MetAgeFormer	556	0.758255
MetAgeFormer vs ProteomicAge (Hamilton)	COPD	MetAgeFormer	557	0.765929
MetAgeFormer vs ProteomicAge (Hamilton)	COPD	MetAgeFormer	558	0.779282
MetAgeFormer vs ProteomicAge (Hamilton)	COPD	MetAgeFormer	559	0.769147
MetAgeFormer vs ProteomicAge (Hamilton)	COPD	MetAgeFormer	560	0.811046
MetAgeFormer vs ProteomicAge (Hamilton)	COPD	MetAgeFormer	561	0.758438
MetAgeFormer vs ProteomicAge (Hamilton)	COPD	MetAgeFormer	562	0.791807
MetAgeFormer vs ProteomicAge (Hamilton)	COPD	MetAgeFormer	563	0.782669
MetAgeFormer vs ProteomicAge (Hamilton)	COPD	MetAgeFormer	564	0.762867
MetAgeFormer vs ProteomicAge (Hamilton)	COPD	MetAgeFormer	565	0.812984
MetAgeFormer vs ProteomicAge (Hamilton)	COPD	MetAgeFormer	566	0.748931
MetAgeFormer vs ProteomicAge (Hamilton)	COPD	MetAgeFormer	567	0.781858
MetAgeFormer vs ProteomicAge (Hamilton)	COPD	MetAgeFormer	568	0.827744
MetAgeFormer vs ProteomicAge (Hamilton)	COPD	MetAgeFormer	569	0.766835
MetAgeFormer vs ProteomicAge (Hamilton)	COPD	MetAgeFormer	570	0.762795
MetAgeFormer vs ProteomicAge (Hamilton)	COPD	MetAgeFormer	571	0.811859
MetAgeFormer vs ProteomicAge (Hamilton)	COPD	MetAgeFormer	572	0.780629
MetAgeFormer vs ProteomicAge (Hamilton)	COPD	MetAgeFormer	573	0.745428
MetAgeFormer vs ProteomicAge (Hamilton)	COPD	MetAgeFormer	574	0.814523
MetAgeFormer vs ProteomicAge (Hamilton)	COPD	MetAgeFormer	575	0.803099
MetAgeFormer vs ProteomicAge (Hamilton)	COPD	MetAgeFormer	576	0.769753
MetAgeFormer vs ProteomicAge (Hamilton)	COPD	MetAgeFormer	577	0.79333
MetAgeFormer vs ProteomicAge (Hamilton)	COPD	MetAgeFormer	578	0.746703
MetAgeFormer vs ProteomicAge (Hamilton)	COPD	MetAgeFormer	579	0.806792
MetAgeFormer vs ProteomicAge (Hamilton)	COPD	MetAgeFormer	580	0.79484
MetAgeFormer vs ProteomicAge (Hamilton)	COPD	MetAgeFormer	581	0.81087
MetAgeFormer vs ProteomicAge (Hamilton)	COPD	MetAgeFormer	582	0.791649
MetAgeFormer vs ProteomicAge (Hamilton)	COPD	MetAgeFormer	583	0.755462
MetAgeFormer vs ProteomicAge (Hamilton)	COPD	MetAgeFormer	584	0.745251
MetAgeFormer vs ProteomicAge (Hamilton)	COPD	MetAgeFormer	585	0.753838
MetAgeFormer vs ProteomicAge (Hamilton)	COPD	MetAgeFormer	586	0.770015
MetAgeFormer vs ProteomicAge (Hamilton)	COPD	MetAgeFormer	587	0.798809
MetAgeFormer vs ProteomicAge (Hamilton)	COPD	MetAgeFormer	588	0.764249
MetAgeFormer vs ProteomicAge (Hamilton)	COPD	MetAgeFormer	589	0.791255
MetAgeFormer vs ProteomicAge (Hamilton)	COPD	MetAgeFormer	590	0.735834
MetAgeFormer vs ProteomicAge (Hamilton)	COPD	MetAgeFormer	591	0.763896
MetAgeFormer vs ProteomicAge (Hamilton)	COPD	MetAgeFormer	592	0.810718
MetAgeFormer vs ProteomicAge (Hamilton)	COPD	MetAgeFormer	593	0.793033
MetAgeFormer vs ProteomicAge (Hamilton)	COPD	MetAgeFormer	594	0.769039
MetAgeFormer vs ProteomicAge (Hamilton)	COPD	MetAgeFormer	595	0.764062
MetAgeFormer vs ProteomicAge (Hamilton)	COPD	MetAgeFormer	596	0.826569
MetAgeFormer vs ProteomicAge (Hamilton)	COPD	MetAgeFormer	597	0.803549
MetAgeFormer vs ProteomicAge (Hamilton)	COPD	MetAgeFormer	598	0.778775
MetAgeFormer vs ProteomicAge (Hamilton)	COPD	MetAgeFormer	599	0.804798
MetAgeFormer vs ProteomicAge (Hamilton)	COPD	MetAgeFormer	600	0.794333
MetAgeFormer vs ProteomicAge (Hamilton)	COPD	MetAgeFormer	601	0.777141
MetAgeFormer vs ProteomicAge (Hamilton)	COPD	MetAgeFormer	602	0.784154
MetAgeFormer vs ProteomicAge (Hamilton)	COPD	MetAgeFormer	603	0.779523
MetAgeFormer vs ProteomicAge (Hamilton)	COPD	MetAgeFormer	604	0.803533
MetAgeFormer vs ProteomicAge (Hamilton)	COPD	MetAgeFormer	605	0.796335
MetAgeFormer vs ProteomicAge (Hamilton)	COPD	MetAgeFormer	606	0.794149
MetAgeFormer vs ProteomicAge (Hamilton)	COPD	MetAgeFormer	607	0.758714
MetAgeFormer vs ProteomicAge (Hamilton)	COPD	MetAgeFormer	608	0.804626
MetAgeFormer vs ProteomicAge (Hamilton)	COPD	MetAgeFormer	609	0.714814
MetAgeFormer vs ProteomicAge (Hamilton)	COPD	MetAgeFormer	610	0.788222
MetAgeFormer vs ProteomicAge (Hamilton)	COPD	MetAgeFormer	611	0.798028
MetAgeFormer vs ProteomicAge (Hamilton)	COPD	MetAgeFormer	612	0.807015
MetAgeFormer vs ProteomicAge (Hamilton)	COPD	MetAgeFormer	613	0.785528
MetAgeFormer vs ProteomicAge (Hamilton)	COPD	MetAgeFormer	614	0.792915
MetAgeFormer vs ProteomicAge (Hamilton)	COPD	MetAgeFormer	615	0.78073
MetAgeFormer vs ProteomicAge (Hamilton)	COPD	MetAgeFormer	616	0.769926
MetAgeFormer vs ProteomicAge (Hamilton)	COPD	MetAgeFormer	617	0.796383
MetAgeFormer vs ProteomicAge (Hamilton)	COPD	MetAgeFormer	618	0.797664
MetAgeFormer vs ProteomicAge (Hamilton)	COPD	MetAgeFormer	619	0.781918
MetAgeFormer vs ProteomicAge (Hamilton)	COPD	MetAgeFormer	620	0.808832
MetAgeFormer vs ProteomicAge (Hamilton)	COPD	MetAgeFormer	621	0.797816
MetAgeFormer vs ProteomicAge (Hamilton)	COPD	MetAgeFormer	622	0.810743
MetAgeFormer vs ProteomicAge (Hamilton)	COPD	MetAgeFormer	623	0.81375
MetAgeFormer vs ProteomicAge (Hamilton)	COPD	MetAgeFormer	624	0.790477
MetAgeFormer vs ProteomicAge (Hamilton)	COPD	MetAgeFormer	625	0.798266
MetAgeFormer vs ProteomicAge (Hamilton)	COPD	MetAgeFormer	626	0.781039
MetAgeFormer vs ProteomicAge (Hamilton)	COPD	MetAgeFormer	627	0.817156
MetAgeFormer vs ProteomicAge (Hamilton)	COPD	MetAgeFormer	628	0.782888
MetAgeFormer vs ProteomicAge (Hamilton)	COPD	MetAgeFormer	629	0.772039
MetAgeFormer vs ProteomicAge (Hamilton)	COPD	MetAgeFormer	630	0.77575
MetAgeFormer vs ProteomicAge (Hamilton)	COPD	MetAgeFormer	631	0.827188
MetAgeFormer vs ProteomicAge (Hamilton)	COPD	MetAgeFormer	632	0.783683
MetAgeFormer vs ProteomicAge (Hamilton)	COPD	MetAgeFormer	633	0.770465
MetAgeFormer vs ProteomicAge (Hamilton)	COPD	MetAgeFormer	634	0.786138
MetAgeFormer vs ProteomicAge (Hamilton)	COPD	MetAgeFormer	635	0.77371
MetAgeFormer vs ProteomicAge (Hamilton)	COPD	MetAgeFormer	636	0.781812
MetAgeFormer vs ProteomicAge (Hamilton)	COPD	MetAgeFormer	637	0.792857
MetAgeFormer vs ProteomicAge (Hamilton)	COPD	MetAgeFormer	638	0.79704
MetAgeFormer vs ProteomicAge (Hamilton)	COPD	MetAgeFormer	639	0.776035
MetAgeFormer vs ProteomicAge (Hamilton)	COPD	MetAgeFormer	640	0.769188
MetAgeFormer vs ProteomicAge (Hamilton)	COPD	MetAgeFormer	641	0.839808
MetAgeFormer vs ProteomicAge (Hamilton)	COPD	MetAgeFormer	642	0.795549
MetAgeFormer vs ProteomicAge (Hamilton)	COPD	MetAgeFormer	643	0.775578
MetAgeFormer vs ProteomicAge (Hamilton)	COPD	MetAgeFormer	644	0.819028
MetAgeFormer vs ProteomicAge (Hamilton)	COPD	MetAgeFormer	645	0.760896
MetAgeFormer vs ProteomicAge (Hamilton)	COPD	MetAgeFormer	646	0.76884
MetAgeFormer vs ProteomicAge (Hamilton)	COPD	MetAgeFormer	647	0.802985
MetAgeFormer vs ProteomicAge (Hamilton)	COPD	MetAgeFormer	648	0.812419
MetAgeFormer vs ProteomicAge (Hamilton)	COPD	MetAgeFormer	649	0.802045
MetAgeFormer vs ProteomicAge (Hamilton)	COPD	MetAgeFormer	650	0.791091
MetAgeFormer vs ProteomicAge (Hamilton)	COPD	MetAgeFormer	651	0.790834
MetAgeFormer vs ProteomicAge (Hamilton)	COPD	MetAgeFormer	652	0.770133
MetAgeFormer vs ProteomicAge (Hamilton)	COPD	MetAgeFormer	653	0.79929
MetAgeFormer vs ProteomicAge (Hamilton)	COPD	MetAgeFormer	654	0.787555
MetAgeFormer vs ProteomicAge (Hamilton)	COPD	MetAgeFormer	655	0.77793
MetAgeFormer vs ProteomicAge (Hamilton)	COPD	MetAgeFormer	656	0.805949
MetAgeFormer vs ProteomicAge (Hamilton)	COPD	MetAgeFormer	657	0.769586
MetAgeFormer vs ProteomicAge (Hamilton)	COPD	MetAgeFormer	658	0.795209
MetAgeFormer vs ProteomicAge (Hamilton)	COPD	MetAgeFormer	659	0.791021
MetAgeFormer vs ProteomicAge (Hamilton)	COPD	MetAgeFormer	660	0.797486
MetAgeFormer vs ProteomicAge (Hamilton)	COPD	MetAgeFormer	661	0.72657
MetAgeFormer vs ProteomicAge (Hamilton)	COPD	MetAgeFormer	662	0.80938
MetAgeFormer vs ProteomicAge (Hamilton)	COPD	MetAgeFormer	663	0.788854
MetAgeFormer vs ProteomicAge (Hamilton)	COPD	MetAgeFormer	664	0.799056
MetAgeFormer vs ProteomicAge (Hamilton)	COPD	MetAgeFormer	665	0.782325
MetAgeFormer vs ProteomicAge (Hamilton)	COPD	MetAgeFormer	666	0.775868
MetAgeFormer vs ProteomicAge (Hamilton)	COPD	MetAgeFormer	667	0.763634
MetAgeFormer vs ProteomicAge (Hamilton)	COPD	MetAgeFormer	668	0.793144
MetAgeFormer vs ProteomicAge (Hamilton)	COPD	MetAgeFormer	669	0.795492
MetAgeFormer vs ProteomicAge (Hamilton)	COPD	MetAgeFormer	670	0.752919
MetAgeFormer vs ProteomicAge (Hamilton)	COPD	MetAgeFormer	671	0.795485
MetAgeFormer vs ProteomicAge (Hamilton)	COPD	MetAgeFormer	672	0.82058
MetAgeFormer vs ProteomicAge (Hamilton)	COPD	MetAgeFormer	673	0.790788
MetAgeFormer vs ProteomicAge (Hamilton)	COPD	MetAgeFormer	674	0.779227
MetAgeFormer vs ProteomicAge (Hamilton)	COPD	MetAgeFormer	675	0.804061
MetAgeFormer vs ProteomicAge (Hamilton)	COPD	MetAgeFormer	676	0.78802
MetAgeFormer vs ProteomicAge (Hamilton)	COPD	MetAgeFormer	677	0.834943
MetAgeFormer vs ProteomicAge (Hamilton)	COPD	MetAgeFormer	678	0.813008
MetAgeFormer vs ProteomicAge (Hamilton)	COPD	MetAgeFormer	679	0.801524
MetAgeFormer vs ProteomicAge (Hamilton)	COPD	MetAgeFormer	680	0.79747
MetAgeFormer vs ProteomicAge (Hamilton)	COPD	MetAgeFormer	681	0.769094
MetAgeFormer vs ProteomicAge (Hamilton)	COPD	MetAgeFormer	682	0.779223
MetAgeFormer vs ProteomicAge (Hamilton)	COPD	MetAgeFormer	683	0.78466
MetAgeFormer vs ProteomicAge (Hamilton)	COPD	MetAgeFormer	684	0.821476
MetAgeFormer vs ProteomicAge (Hamilton)	COPD	MetAgeFormer	685	0.79808
MetAgeFormer vs ProteomicAge (Hamilton)	COPD	MetAgeFormer	686	0.768853
MetAgeFormer vs ProteomicAge (Hamilton)	COPD	MetAgeFormer	687	0.779323
MetAgeFormer vs ProteomicAge (Hamilton)	COPD	MetAgeFormer	688	0.804042
MetAgeFormer vs ProteomicAge (Hamilton)	COPD	MetAgeFormer	689	0.77146
MetAgeFormer vs ProteomicAge (Hamilton)	COPD	MetAgeFormer	690	0.78351
MetAgeFormer vs ProteomicAge (Hamilton)	COPD	MetAgeFormer	691	0.812963
MetAgeFormer vs ProteomicAge (Hamilton)	COPD	MetAgeFormer	692	0.771807
MetAgeFormer vs ProteomicAge (Hamilton)	COPD	MetAgeFormer	693	0.741424
MetAgeFormer vs ProteomicAge (Hamilton)	COPD	MetAgeFormer	694	0.770593
MetAgeFormer vs ProteomicAge (Hamilton)	COPD	MetAgeFormer	695	0.805719
MetAgeFormer vs ProteomicAge (Hamilton)	COPD	MetAgeFormer	696	0.791419
MetAgeFormer vs ProteomicAge (Hamilton)	COPD	MetAgeFormer	697	0.789066
MetAgeFormer vs ProteomicAge (Hamilton)	COPD	MetAgeFormer	698	0.790116
MetAgeFormer vs ProteomicAge (Hamilton)	COPD	MetAgeFormer	699	0.761617
MetAgeFormer vs ProteomicAge (Hamilton)	COPD	MetAgeFormer	700	0.786132
MetAgeFormer vs ProteomicAge (Hamilton)	COPD	MetAgeFormer	701	0.827852
MetAgeFormer vs ProteomicAge (Hamilton)	COPD	MetAgeFormer	702	0.757193
MetAgeFormer vs ProteomicAge (Hamilton)	COPD	MetAgeFormer	703	0.804885
MetAgeFormer vs ProteomicAge (Hamilton)	COPD	MetAgeFormer	704	0.806279
MetAgeFormer vs ProteomicAge (Hamilton)	COPD	MetAgeFormer	705	0.779251
MetAgeFormer vs ProteomicAge (Hamilton)	COPD	MetAgeFormer	706	0.815064
MetAgeFormer vs ProteomicAge (Hamilton)	COPD	MetAgeFormer	707	0.785938
MetAgeFormer vs ProteomicAge (Hamilton)	COPD	MetAgeFormer	708	0.818882
MetAgeFormer vs ProteomicAge (Hamilton)	COPD	MetAgeFormer	709	0.802004
MetAgeFormer vs ProteomicAge (Hamilton)	COPD	MetAgeFormer	710	0.766803
MetAgeFormer vs ProteomicAge (Hamilton)	COPD	MetAgeFormer	711	0.809919
MetAgeFormer vs ProteomicAge (Hamilton)	COPD	MetAgeFormer	712	0.781462
MetAgeFormer vs ProteomicAge (Hamilton)	COPD	MetAgeFormer	713	0.77863
MetAgeFormer vs ProteomicAge (Hamilton)	COPD	MetAgeFormer	714	0.833194
MetAgeFormer vs ProteomicAge (Hamilton)	COPD	MetAgeFormer	715	0.760133
MetAgeFormer vs ProteomicAge (Hamilton)	COPD	MetAgeFormer	716	0.760578
MetAgeFormer vs ProteomicAge (Hamilton)	COPD	MetAgeFormer	717	0.775226
MetAgeFormer vs ProteomicAge (Hamilton)	COPD	MetAgeFormer	718	0.791618
MetAgeFormer vs ProteomicAge (Hamilton)	COPD	MetAgeFormer	719	0.781564
MetAgeFormer vs ProteomicAge (Hamilton)	COPD	MetAgeFormer	720	0.77427
MetAgeFormer vs ProteomicAge (Hamilton)	COPD	MetAgeFormer	721	0.772816
MetAgeFormer vs ProteomicAge (Hamilton)	COPD	MetAgeFormer	722	0.761691
MetAgeFormer vs ProteomicAge (Hamilton)	COPD	MetAgeFormer	723	0.804652
MetAgeFormer vs ProteomicAge (Hamilton)	COPD	MetAgeFormer	724	0.790752
MetAgeFormer vs ProteomicAge (Hamilton)	COPD	MetAgeFormer	725	0.788451
MetAgeFormer vs ProteomicAge (Hamilton)	COPD	MetAgeFormer	726	0.809366
MetAgeFormer vs ProteomicAge (Hamilton)	COPD	MetAgeFormer	727	0.791683
MetAgeFormer vs ProteomicAge (Hamilton)	COPD	MetAgeFormer	728	0.796769
MetAgeFormer vs ProteomicAge (Hamilton)	COPD	MetAgeFormer	729	0.815539
MetAgeFormer vs ProteomicAge (Hamilton)	COPD	MetAgeFormer	730	0.791524
MetAgeFormer vs ProteomicAge (Hamilton)	COPD	MetAgeFormer	731	0.806727
MetAgeFormer vs ProteomicAge (Hamilton)	COPD	MetAgeFormer	732	0.763144
MetAgeFormer vs ProteomicAge (Hamilton)	COPD	MetAgeFormer	733	0.776221
MetAgeFormer vs ProteomicAge (Hamilton)	COPD	MetAgeFormer	734	0.788824
MetAgeFormer vs ProteomicAge (Hamilton)	COPD	MetAgeFormer	735	0.781499
MetAgeFormer vs ProteomicAge (Hamilton)	COPD	MetAgeFormer	736	0.780296
MetAgeFormer vs ProteomicAge (Hamilton)	COPD	MetAgeFormer	737	0.79589
MetAgeFormer vs ProteomicAge (Hamilton)	COPD	MetAgeFormer	738	0.796174
MetAgeFormer vs ProteomicAge (Hamilton)	COPD	MetAgeFormer	739	0.798787
MetAgeFormer vs ProteomicAge (Hamilton)	COPD	MetAgeFormer	740	0.816631
MetAgeFormer vs ProteomicAge (Hamilton)	COPD	MetAgeFormer	741	0.822086
MetAgeFormer vs ProteomicAge (Hamilton)	COPD	MetAgeFormer	742	0.788428
MetAgeFormer vs ProteomicAge (Hamilton)	COPD	MetAgeFormer	743	0.811723
MetAgeFormer vs ProteomicAge (Hamilton)	COPD	MetAgeFormer	744	0.784739
MetAgeFormer vs ProteomicAge (Hamilton)	COPD	MetAgeFormer	745	0.781915
MetAgeFormer vs ProteomicAge (Hamilton)	COPD	MetAgeFormer	746	0.830378
MetAgeFormer vs ProteomicAge (Hamilton)	COPD	MetAgeFormer	747	0.751587
MetAgeFormer vs ProteomicAge (Hamilton)	COPD	MetAgeFormer	748	0.773239
MetAgeFormer vs ProteomicAge (Hamilton)	COPD	MetAgeFormer	749	0.807506
MetAgeFormer vs ProteomicAge (Hamilton)	COPD	MetAgeFormer	750	0.77498
MetAgeFormer vs ProteomicAge (Hamilton)	COPD	MetAgeFormer	751	0.802294
MetAgeFormer vs ProteomicAge (Hamilton)	COPD	MetAgeFormer	752	0.819579
MetAgeFormer vs ProteomicAge (Hamilton)	COPD	MetAgeFormer	753	0.783044
MetAgeFormer vs ProteomicAge (Hamilton)	COPD	MetAgeFormer	754	0.805264
MetAgeFormer vs ProteomicAge (Hamilton)	COPD	MetAgeFormer	755	0.750607
MetAgeFormer vs ProteomicAge (Hamilton)	COPD	MetAgeFormer	756	0.84147
MetAgeFormer vs ProteomicAge (Hamilton)	COPD	MetAgeFormer	757	0.80434
MetAgeFormer vs ProteomicAge (Hamilton)	COPD	MetAgeFormer	758	0.777083
MetAgeFormer vs ProteomicAge (Hamilton)	COPD	MetAgeFormer	759	0.781063
MetAgeFormer vs ProteomicAge (Hamilton)	COPD	MetAgeFormer	760	0.821389
MetAgeFormer vs ProteomicAge (Hamilton)	COPD	MetAgeFormer	761	0.758329
MetAgeFormer vs ProteomicAge (Hamilton)	COPD	MetAgeFormer	762	0.797294
MetAgeFormer vs ProteomicAge (Hamilton)	COPD	MetAgeFormer	763	0.784537
MetAgeFormer vs ProteomicAge (Hamilton)	COPD	MetAgeFormer	764	0.745277
MetAgeFormer vs ProteomicAge (Hamilton)	COPD	MetAgeFormer	765	0.790528
MetAgeFormer vs ProteomicAge (Hamilton)	COPD	MetAgeFormer	766	0.789723
MetAgeFormer vs ProteomicAge (Hamilton)	COPD	MetAgeFormer	767	0.776396
MetAgeFormer vs ProteomicAge (Hamilton)	COPD	MetAgeFormer	768	0.837996
MetAgeFormer vs ProteomicAge (Hamilton)	COPD	MetAgeFormer	769	0.795769
MetAgeFormer vs ProteomicAge (Hamilton)	COPD	MetAgeFormer	770	0.813987
MetAgeFormer vs ProteomicAge (Hamilton)	COPD	MetAgeFormer	771	0.755261
MetAgeFormer vs ProteomicAge (Hamilton)	COPD	MetAgeFormer	772	0.791528
MetAgeFormer vs ProteomicAge (Hamilton)	COPD	MetAgeFormer	773	0.782301
MetAgeFormer vs ProteomicAge (Hamilton)	COPD	MetAgeFormer	774	0.783829
MetAgeFormer vs ProteomicAge (Hamilton)	COPD	MetAgeFormer	775	0.804824
MetAgeFormer vs ProteomicAge (Hamilton)	COPD	MetAgeFormer	776	0.817619
MetAgeFormer vs ProteomicAge (Hamilton)	COPD	MetAgeFormer	777	0.81102
MetAgeFormer vs ProteomicAge (Hamilton)	COPD	MetAgeFormer	778	0.745145
MetAgeFormer vs ProteomicAge (Hamilton)	COPD	MetAgeFormer	779	0.771783
MetAgeFormer vs ProteomicAge (Hamilton)	COPD	MetAgeFormer	780	0.80509
MetAgeFormer vs ProteomicAge (Hamilton)	COPD	MetAgeFormer	781	0.818491
MetAgeFormer vs ProteomicAge (Hamilton)	COPD	MetAgeFormer	782	0.803214
MetAgeFormer vs ProteomicAge (Hamilton)	COPD	MetAgeFormer	783	0.79445
MetAgeFormer vs ProteomicAge (Hamilton)	COPD	MetAgeFormer	784	0.816413
MetAgeFormer vs ProteomicAge (Hamilton)	COPD	MetAgeFormer	785	0.773739
MetAgeFormer vs ProteomicAge (Hamilton)	COPD	MetAgeFormer	786	0.816176
MetAgeFormer vs ProteomicAge (Hamilton)	COPD	MetAgeFormer	787	0.749862
MetAgeFormer vs ProteomicAge (Hamilton)	COPD	MetAgeFormer	788	0.764363
MetAgeFormer vs ProteomicAge (Hamilton)	COPD	MetAgeFormer	789	0.797873
MetAgeFormer vs ProteomicAge (Hamilton)	COPD	MetAgeFormer	790	0.786056
MetAgeFormer vs ProteomicAge (Hamilton)	COPD	MetAgeFormer	791	0.814846
MetAgeFormer vs ProteomicAge (Hamilton)	COPD	MetAgeFormer	792	0.729225
MetAgeFormer vs ProteomicAge (Hamilton)	COPD	MetAgeFormer	793	0.764022
MetAgeFormer vs ProteomicAge (Hamilton)	COPD	MetAgeFormer	794	0.806138
MetAgeFormer vs ProteomicAge (Hamilton)	COPD	MetAgeFormer	795	0.815102
MetAgeFormer vs ProteomicAge (Hamilton)	COPD	MetAgeFormer	796	0.769918
MetAgeFormer vs ProteomicAge (Hamilton)	COPD	MetAgeFormer	797	0.811785
MetAgeFormer vs ProteomicAge (Hamilton)	COPD	MetAgeFormer	798	0.767201
MetAgeFormer vs ProteomicAge (Hamilton)	COPD	MetAgeFormer	799	0.792539
MetAgeFormer vs ProteomicAge (Hamilton)	COPD	MetAgeFormer	800	0.826432
MetAgeFormer vs ProteomicAge (Hamilton)	COPD	MetAgeFormer	801	0.781133
MetAgeFormer vs ProteomicAge (Hamilton)	COPD	MetAgeFormer	802	0.783708
MetAgeFormer vs ProteomicAge (Hamilton)	COPD	MetAgeFormer	803	0.737855
MetAgeFormer vs ProteomicAge (Hamilton)	COPD	MetAgeFormer	804	0.78675
MetAgeFormer vs ProteomicAge (Hamilton)	COPD	MetAgeFormer	805	0.782569
MetAgeFormer vs ProteomicAge (Hamilton)	COPD	MetAgeFormer	806	0.80756
MetAgeFormer vs ProteomicAge (Hamilton)	COPD	MetAgeFormer	807	0.757227
MetAgeFormer vs ProteomicAge (Hamilton)	COPD	MetAgeFormer	808	0.774197
MetAgeFormer vs ProteomicAge (Hamilton)	COPD	MetAgeFormer	809	0.801953
MetAgeFormer vs ProteomicAge (Hamilton)	COPD	MetAgeFormer	810	0.760256
MetAgeFormer vs ProteomicAge (Hamilton)	COPD	MetAgeFormer	811	0.784748
MetAgeFormer vs ProteomicAge (Hamilton)	COPD	MetAgeFormer	812	0.792305
MetAgeFormer vs ProteomicAge (Hamilton)	COPD	MetAgeFormer	813	0.780289
MetAgeFormer vs ProteomicAge (Hamilton)	COPD	MetAgeFormer	814	0.807738
MetAgeFormer vs ProteomicAge (Hamilton)	COPD	MetAgeFormer	815	0.765465
MetAgeFormer vs ProteomicAge (Hamilton)	COPD	MetAgeFormer	816	0.796721
MetAgeFormer vs ProteomicAge (Hamilton)	COPD	MetAgeFormer	817	0.774198
MetAgeFormer vs ProteomicAge (Hamilton)	COPD	MetAgeFormer	818	0.802087
MetAgeFormer vs ProteomicAge (Hamilton)	COPD	MetAgeFormer	819	0.807544
MetAgeFormer vs ProteomicAge (Hamilton)	COPD	MetAgeFormer	820	0.839128
MetAgeFormer vs ProteomicAge (Hamilton)	COPD	MetAgeFormer	821	0.814828
MetAgeFormer vs ProteomicAge (Hamilton)	COPD	MetAgeFormer	822	0.772923
MetAgeFormer vs ProteomicAge (Hamilton)	COPD	MetAgeFormer	823	0.729929
MetAgeFormer vs ProteomicAge (Hamilton)	COPD	MetAgeFormer	824	0.799184
MetAgeFormer vs ProteomicAge (Hamilton)	COPD	MetAgeFormer	825	0.750112
MetAgeFormer vs ProteomicAge (Hamilton)	COPD	MetAgeFormer	826	0.791063
MetAgeFormer vs ProteomicAge (Hamilton)	COPD	MetAgeFormer	827	0.785907
MetAgeFormer vs ProteomicAge (Hamilton)	COPD	MetAgeFormer	828	0.81491
MetAgeFormer vs ProteomicAge (Hamilton)	COPD	MetAgeFormer	829	0.770207
MetAgeFormer vs ProteomicAge (Hamilton)	COPD	MetAgeFormer	830	0.773781
MetAgeFormer vs ProteomicAge (Hamilton)	COPD	MetAgeFormer	831	0.761366
MetAgeFormer vs ProteomicAge (Hamilton)	COPD	MetAgeFormer	832	0.81282
MetAgeFormer vs ProteomicAge (Hamilton)	COPD	MetAgeFormer	833	0.818629
MetAgeFormer vs ProteomicAge (Hamilton)	COPD	MetAgeFormer	834	0.81792
MetAgeFormer vs ProteomicAge (Hamilton)	COPD	MetAgeFormer	835	0.773911
MetAgeFormer vs ProteomicAge (Hamilton)	COPD	MetAgeFormer	836	0.807182
MetAgeFormer vs ProteomicAge (Hamilton)	COPD	MetAgeFormer	837	0.804951
MetAgeFormer vs ProteomicAge (Hamilton)	COPD	MetAgeFormer	838	0.757098
MetAgeFormer vs ProteomicAge (Hamilton)	COPD	MetAgeFormer	839	0.767509
MetAgeFormer vs ProteomicAge (Hamilton)	COPD	MetAgeFormer	840	0.810349
MetAgeFormer vs ProteomicAge (Hamilton)	COPD	MetAgeFormer	841	0.799622
MetAgeFormer vs ProteomicAge (Hamilton)	COPD	MetAgeFormer	842	0.769495
MetAgeFormer vs ProteomicAge (Hamilton)	COPD	MetAgeFormer	843	0.786504
MetAgeFormer vs ProteomicAge (Hamilton)	COPD	MetAgeFormer	844	0.793622
MetAgeFormer vs ProteomicAge (Hamilton)	COPD	MetAgeFormer	845	0.755759
MetAgeFormer vs ProteomicAge (Hamilton)	COPD	MetAgeFormer	846	0.805882
MetAgeFormer vs ProteomicAge (Hamilton)	COPD	MetAgeFormer	847	0.792989
MetAgeFormer vs ProteomicAge (Hamilton)	COPD	MetAgeFormer	848	0.754888
MetAgeFormer vs ProteomicAge (Hamilton)	COPD	MetAgeFormer	849	0.729885
MetAgeFormer vs ProteomicAge (Hamilton)	COPD	MetAgeFormer	850	0.763629
MetAgeFormer vs ProteomicAge (Hamilton)	COPD	MetAgeFormer	851	0.806887
MetAgeFormer vs ProteomicAge (Hamilton)	COPD	MetAgeFormer	852	0.767389
MetAgeFormer vs ProteomicAge (Hamilton)	COPD	MetAgeFormer	853	0.787323
MetAgeFormer vs ProteomicAge (Hamilton)	COPD	MetAgeFormer	854	0.790409
MetAgeFormer vs ProteomicAge (Hamilton)	COPD	MetAgeFormer	855	0.785399
MetAgeFormer vs ProteomicAge (Hamilton)	COPD	MetAgeFormer	856	0.764764
MetAgeFormer vs ProteomicAge (Hamilton)	COPD	MetAgeFormer	857	0.780306
MetAgeFormer vs ProteomicAge (Hamilton)	COPD	MetAgeFormer	858	0.828538
MetAgeFormer vs ProteomicAge (Hamilton)	COPD	MetAgeFormer	859	0.764176
MetAgeFormer vs ProteomicAge (Hamilton)	COPD	MetAgeFormer	860	0.762981
MetAgeFormer vs ProteomicAge (Hamilton)	COPD	MetAgeFormer	861	0.765595
MetAgeFormer vs ProteomicAge (Hamilton)	COPD	MetAgeFormer	862	0.805894
MetAgeFormer vs ProteomicAge (Hamilton)	COPD	MetAgeFormer	863	0.748726
MetAgeFormer vs ProteomicAge (Hamilton)	COPD	MetAgeFormer	864	0.746529
MetAgeFormer vs ProteomicAge (Hamilton)	COPD	MetAgeFormer	865	0.814467
MetAgeFormer vs ProteomicAge (Hamilton)	COPD	MetAgeFormer	866	0.763515
MetAgeFormer vs ProteomicAge (Hamilton)	COPD	MetAgeFormer	867	0.781695
MetAgeFormer vs ProteomicAge (Hamilton)	COPD	MetAgeFormer	868	0.800985
MetAgeFormer vs ProteomicAge (Hamilton)	COPD	MetAgeFormer	869	0.787391
MetAgeFormer vs ProteomicAge (Hamilton)	COPD	MetAgeFormer	870	0.754686
MetAgeFormer vs ProteomicAge (Hamilton)	COPD	MetAgeFormer	871	0.796851
MetAgeFormer vs ProteomicAge (Hamilton)	COPD	MetAgeFormer	872	0.764566
MetAgeFormer vs ProteomicAge (Hamilton)	COPD	MetAgeFormer	873	0.808804
MetAgeFormer vs ProteomicAge (Hamilton)	COPD	MetAgeFormer	874	0.762445
MetAgeFormer vs ProteomicAge (Hamilton)	COPD	MetAgeFormer	875	0.780323
MetAgeFormer vs ProteomicAge (Hamilton)	COPD	MetAgeFormer	876	0.756943
MetAgeFormer vs ProteomicAge (Hamilton)	COPD	MetAgeFormer	877	0.762421
MetAgeFormer vs ProteomicAge (Hamilton)	COPD	MetAgeFormer	878	0.79782
MetAgeFormer vs ProteomicAge (Hamilton)	COPD	MetAgeFormer	879	0.790488
MetAgeFormer vs ProteomicAge (Hamilton)	COPD	MetAgeFormer	880	0.784257
MetAgeFormer vs ProteomicAge (Hamilton)	COPD	MetAgeFormer	881	0.771691
MetAgeFormer vs ProteomicAge (Hamilton)	COPD	MetAgeFormer	882	0.776271
MetAgeFormer vs ProteomicAge (Hamilton)	COPD	MetAgeFormer	883	0.790761
MetAgeFormer vs ProteomicAge (Hamilton)	COPD	MetAgeFormer	884	0.766067
MetAgeFormer vs ProteomicAge (Hamilton)	COPD	MetAgeFormer	885	0.766974
MetAgeFormer vs ProteomicAge (Hamilton)	COPD	MetAgeFormer	886	0.783126
MetAgeFormer vs ProteomicAge (Hamilton)	COPD	MetAgeFormer	887	0.775353
MetAgeFormer vs ProteomicAge (Hamilton)	COPD	MetAgeFormer	888	0.75263
MetAgeFormer vs ProteomicAge (Hamilton)	COPD	MetAgeFormer	889	0.761588
MetAgeFormer vs ProteomicAge (Hamilton)	COPD	MetAgeFormer	890	0.807724
MetAgeFormer vs ProteomicAge (Hamilton)	COPD	MetAgeFormer	891	0.772853
MetAgeFormer vs ProteomicAge (Hamilton)	COPD	MetAgeFormer	892	0.798807
MetAgeFormer vs ProteomicAge (Hamilton)	COPD	MetAgeFormer	893	0.74099
MetAgeFormer vs ProteomicAge (Hamilton)	COPD	MetAgeFormer	894	0.794139
MetAgeFormer vs ProteomicAge (Hamilton)	COPD	MetAgeFormer	895	0.722154
MetAgeFormer vs ProteomicAge (Hamilton)	COPD	MetAgeFormer	896	0.786773
MetAgeFormer vs ProteomicAge (Hamilton)	COPD	MetAgeFormer	897	0.77185
MetAgeFormer vs ProteomicAge (Hamilton)	COPD	MetAgeFormer	898	0.788544
MetAgeFormer vs ProteomicAge (Hamilton)	COPD	MetAgeFormer	899	0.817819
MetAgeFormer vs ProteomicAge (Hamilton)	COPD	MetAgeFormer	900	0.749949
MetAgeFormer vs ProteomicAge (Hamilton)	COPD	MetAgeFormer	901	0.783728
MetAgeFormer vs ProteomicAge (Hamilton)	COPD	MetAgeFormer	902	0.771662
MetAgeFormer vs ProteomicAge (Hamilton)	COPD	MetAgeFormer	903	0.807998
MetAgeFormer vs ProteomicAge (Hamilton)	COPD	MetAgeFormer	904	0.750939
MetAgeFormer vs ProteomicAge (Hamilton)	COPD	MetAgeFormer	905	0.764034
MetAgeFormer vs ProteomicAge (Hamilton)	COPD	MetAgeFormer	906	0.79788
MetAgeFormer vs ProteomicAge (Hamilton)	COPD	MetAgeFormer	907	0.780327
MetAgeFormer vs ProteomicAge (Hamilton)	COPD	MetAgeFormer	908	0.779268
MetAgeFormer vs ProteomicAge (Hamilton)	COPD	MetAgeFormer	909	0.776874
MetAgeFormer vs ProteomicAge (Hamilton)	COPD	MetAgeFormer	910	0.796997
MetAgeFormer vs ProteomicAge (Hamilton)	COPD	MetAgeFormer	911	0.799153
MetAgeFormer vs ProteomicAge (Hamilton)	COPD	MetAgeFormer	912	0.770042
MetAgeFormer vs ProteomicAge (Hamilton)	COPD	MetAgeFormer	913	0.743993
MetAgeFormer vs ProteomicAge (Hamilton)	COPD	MetAgeFormer	914	0.780286
MetAgeFormer vs ProteomicAge (Hamilton)	COPD	MetAgeFormer	915	0.77055
MetAgeFormer vs ProteomicAge (Hamilton)	COPD	MetAgeFormer	916	0.750106
MetAgeFormer vs ProteomicAge (Hamilton)	COPD	MetAgeFormer	917	0.761251
MetAgeFormer vs ProteomicAge (Hamilton)	COPD	MetAgeFormer	918	0.803362
MetAgeFormer vs ProteomicAge (Hamilton)	COPD	MetAgeFormer	919	0.759793
MetAgeFormer vs ProteomicAge (Hamilton)	COPD	MetAgeFormer	920	0.773466
MetAgeFormer vs ProteomicAge (Hamilton)	COPD	MetAgeFormer	921	0.797608
MetAgeFormer vs ProteomicAge (Hamilton)	COPD	MetAgeFormer	922	0.807093
MetAgeFormer vs ProteomicAge (Hamilton)	COPD	MetAgeFormer	923	0.797675
MetAgeFormer vs ProteomicAge (Hamilton)	COPD	MetAgeFormer	924	0.834699
MetAgeFormer vs ProteomicAge (Hamilton)	COPD	MetAgeFormer	925	0.782299
MetAgeFormer vs ProteomicAge (Hamilton)	COPD	MetAgeFormer	926	0.804189
MetAgeFormer vs ProteomicAge (Hamilton)	COPD	MetAgeFormer	927	0.792823
MetAgeFormer vs ProteomicAge (Hamilton)	COPD	MetAgeFormer	928	0.80523
MetAgeFormer vs ProteomicAge (Hamilton)	COPD	MetAgeFormer	929	0.785574
MetAgeFormer vs ProteomicAge (Hamilton)	COPD	MetAgeFormer	930	0.798878
MetAgeFormer vs ProteomicAge (Hamilton)	COPD	MetAgeFormer	931	0.799325
MetAgeFormer vs ProteomicAge (Hamilton)	COPD	MetAgeFormer	932	0.790107
MetAgeFormer vs ProteomicAge (Hamilton)	COPD	MetAgeFormer	933	0.800668
MetAgeFormer vs ProteomicAge (Hamilton)	COPD	MetAgeFormer	934	0.792263
MetAgeFormer vs ProteomicAge (Hamilton)	COPD	MetAgeFormer	935	0.79063
MetAgeFormer vs ProteomicAge (Hamilton)	COPD	MetAgeFormer	936	0.792186
MetAgeFormer vs ProteomicAge (Hamilton)	COPD	MetAgeFormer	937	0.76816
MetAgeFormer vs ProteomicAge (Hamilton)	COPD	MetAgeFormer	938	0.79673
MetAgeFormer vs ProteomicAge (Hamilton)	COPD	MetAgeFormer	939	0.782834
MetAgeFormer vs ProteomicAge (Hamilton)	COPD	MetAgeFormer	940	0.817489
MetAgeFormer vs ProteomicAge (Hamilton)	COPD	MetAgeFormer	941	0.795645
MetAgeFormer vs ProteomicAge (Hamilton)	COPD	MetAgeFormer	942	0.750748
MetAgeFormer vs ProteomicAge (Hamilton)	COPD	MetAgeFormer	943	0.793191
MetAgeFormer vs ProteomicAge (Hamilton)	COPD	MetAgeFormer	944	0.788612
MetAgeFormer vs ProteomicAge (Hamilton)	COPD	MetAgeFormer	945	0.787682
MetAgeFormer vs ProteomicAge (Hamilton)	COPD	MetAgeFormer	946	0.779918
MetAgeFormer vs ProteomicAge (Hamilton)	COPD	MetAgeFormer	947	0.799463
MetAgeFormer vs ProteomicAge (Hamilton)	COPD	MetAgeFormer	948	0.782067
MetAgeFormer vs ProteomicAge (Hamilton)	COPD	MetAgeFormer	949	0.800052
MetAgeFormer vs ProteomicAge (Hamilton)	COPD	MetAgeFormer	950	0.81248
MetAgeFormer vs ProteomicAge (Hamilton)	COPD	MetAgeFormer	951	0.817048
MetAgeFormer vs ProteomicAge (Hamilton)	COPD	MetAgeFormer	952	0.798236
MetAgeFormer vs ProteomicAge (Hamilton)	COPD	MetAgeFormer	953	0.797596
MetAgeFormer vs ProteomicAge (Hamilton)	COPD	MetAgeFormer	954	0.793166
MetAgeFormer vs ProteomicAge (Hamilton)	COPD	MetAgeFormer	955	0.766516
MetAgeFormer vs ProteomicAge (Hamilton)	COPD	MetAgeFormer	956	0.774971
MetAgeFormer vs ProteomicAge (Hamilton)	COPD	MetAgeFormer	957	0.783904
MetAgeFormer vs ProteomicAge (Hamilton)	COPD	MetAgeFormer	958	0.789651
MetAgeFormer vs ProteomicAge (Hamilton)	COPD	MetAgeFormer	959	0.801026
MetAgeFormer vs ProteomicAge (Hamilton)	COPD	MetAgeFormer	960	0.828288
MetAgeFormer vs ProteomicAge (Hamilton)	COPD	MetAgeFormer	961	0.777457
MetAgeFormer vs ProteomicAge (Hamilton)	COPD	MetAgeFormer	962	0.834967
MetAgeFormer vs ProteomicAge (Hamilton)	COPD	MetAgeFormer	963	0.762147
MetAgeFormer vs ProteomicAge (Hamilton)	COPD	MetAgeFormer	964	0.760685
MetAgeFormer vs ProteomicAge (Hamilton)	COPD	MetAgeFormer	965	0.769412
MetAgeFormer vs ProteomicAge (Hamilton)	COPD	MetAgeFormer	966	0.77529
MetAgeFormer vs ProteomicAge (Hamilton)	COPD	MetAgeFormer	967	0.798631
MetAgeFormer vs ProteomicAge (Hamilton)	COPD	MetAgeFormer	968	0.81464
MetAgeFormer vs ProteomicAge (Hamilton)	COPD	MetAgeFormer	969	0.762611
MetAgeFormer vs ProteomicAge (Hamilton)	COPD	MetAgeFormer	970	0.772257
MetAgeFormer vs ProteomicAge (Hamilton)	COPD	MetAgeFormer	971	0.779827
MetAgeFormer vs ProteomicAge (Hamilton)	COPD	MetAgeFormer	972	0.797724
MetAgeFormer vs ProteomicAge (Hamilton)	COPD	MetAgeFormer	973	0.783213
MetAgeFormer vs ProteomicAge (Hamilton)	COPD	MetAgeFormer	974	0.78804
MetAgeFormer vs ProteomicAge (Hamilton)	COPD	MetAgeFormer	975	0.80084
MetAgeFormer vs ProteomicAge (Hamilton)	COPD	MetAgeFormer	976	0.771135
MetAgeFormer vs ProteomicAge (Hamilton)	COPD	MetAgeFormer	977	0.786729
MetAgeFormer vs ProteomicAge (Hamilton)	COPD	MetAgeFormer	978	0.775654
MetAgeFormer vs ProteomicAge (Hamilton)	COPD	MetAgeFormer	979	0.802628
MetAgeFormer vs ProteomicAge (Hamilton)	COPD	MetAgeFormer	980	0.761986
MetAgeFormer vs ProteomicAge (Hamilton)	COPD	MetAgeFormer	981	0.790997
MetAgeFormer vs ProteomicAge (Hamilton)	COPD	MetAgeFormer	982	0.784011
MetAgeFormer vs ProteomicAge (Hamilton)	COPD	MetAgeFormer	983	0.796686
MetAgeFormer vs ProteomicAge (Hamilton)	COPD	MetAgeFormer	984	0.781288
MetAgeFormer vs ProteomicAge (Hamilton)	COPD	MetAgeFormer	985	0.76106
MetAgeFormer vs ProteomicAge (Hamilton)	COPD	MetAgeFormer	986	0.783242
MetAgeFormer vs ProteomicAge (Hamilton)	COPD	MetAgeFormer	987	0.764336
MetAgeFormer vs ProteomicAge (Hamilton)	COPD	MetAgeFormer	988	0.801497
MetAgeFormer vs ProteomicAge (Hamilton)	COPD	MetAgeFormer	989	0.789364
MetAgeFormer vs ProteomicAge (Hamilton)	COPD	MetAgeFormer	990	0.769138
MetAgeFormer vs ProteomicAge (Hamilton)	COPD	MetAgeFormer	991	0.765252
MetAgeFormer vs ProteomicAge (Hamilton)	COPD	MetAgeFormer	992	0.768803
MetAgeFormer vs ProteomicAge (Hamilton)	COPD	MetAgeFormer	993	0.791404
MetAgeFormer vs ProteomicAge (Hamilton)	COPD	MetAgeFormer	994	0.814744
MetAgeFormer vs ProteomicAge (Hamilton)	COPD	MetAgeFormer	995	0.784452
MetAgeFormer vs ProteomicAge (Hamilton)	COPD	MetAgeFormer	996	0.788651
MetAgeFormer vs ProteomicAge (Hamilton)	COPD	MetAgeFormer	997	0.793276
MetAgeFormer vs ProteomicAge (Hamilton)	COPD	MetAgeFormer	998	0.760746
MetAgeFormer vs ProteomicAge (Hamilton)	COPD	MetAgeFormer	999	0.769928
MetAgeFormer vs ProteomicAge (Hamilton)	COPD	ProteomicAge (Hamilton)	0	0.753934
MetAgeFormer vs ProteomicAge (Hamilton)	COPD	ProteomicAge (Hamilton)	1	0.70681
MetAgeFormer vs ProteomicAge (Hamilton)	COPD	ProteomicAge (Hamilton)	2	0.71388
MetAgeFormer vs ProteomicAge (Hamilton)	COPD	ProteomicAge (Hamilton)	3	0.747973
MetAgeFormer vs ProteomicAge (Hamilton)	COPD	ProteomicAge (Hamilton)	4	0.70909
MetAgeFormer vs ProteomicAge (Hamilton)	COPD	ProteomicAge (Hamilton)	5	0.781921
MetAgeFormer vs ProteomicAge (Hamilton)	COPD	ProteomicAge (Hamilton)	6	0.714466
MetAgeFormer vs ProteomicAge (Hamilton)	COPD	ProteomicAge (Hamilton)	7	0.767965
MetAgeFormer vs ProteomicAge (Hamilton)	COPD	ProteomicAge (Hamilton)	8	0.697848
MetAgeFormer vs ProteomicAge (Hamilton)	COPD	ProteomicAge (Hamilton)	9	0.708767
MetAgeFormer vs ProteomicAge (Hamilton)	COPD	ProteomicAge (Hamilton)	10	0.757619
MetAgeFormer vs ProteomicAge (Hamilton)	COPD	ProteomicAge (Hamilton)	11	0.680009
MetAgeFormer vs ProteomicAge (Hamilton)	COPD	ProteomicAge (Hamilton)	12	0.717243
MetAgeFormer vs ProteomicAge (Hamilton)	COPD	ProteomicAge (Hamilton)	13	0.677066
MetAgeFormer vs ProteomicAge (Hamilton)	COPD	ProteomicAge (Hamilton)	14	0.76667
MetAgeFormer vs ProteomicAge (Hamilton)	COPD	ProteomicAge (Hamilton)	15	0.709817
MetAgeFormer vs ProteomicAge (Hamilton)	COPD	ProteomicAge (Hamilton)	16	0.702198
MetAgeFormer vs ProteomicAge (Hamilton)	COPD	ProteomicAge (Hamilton)	17	0.751343
MetAgeFormer vs ProteomicAge (Hamilton)	COPD	ProteomicAge (Hamilton)	18	0.716872
MetAgeFormer vs ProteomicAge (Hamilton)	COPD	ProteomicAge (Hamilton)	19	0.758359
MetAgeFormer vs ProteomicAge (Hamilton)	COPD	ProteomicAge (Hamilton)	20	0.749007
MetAgeFormer vs ProteomicAge (Hamilton)	COPD	ProteomicAge (Hamilton)	21	0.748009
MetAgeFormer vs ProteomicAge (Hamilton)	COPD	ProteomicAge (Hamilton)	22	0.7076
MetAgeFormer vs ProteomicAge (Hamilton)	COPD	ProteomicAge (Hamilton)	23	0.665613
MetAgeFormer vs ProteomicAge (Hamilton)	COPD	ProteomicAge (Hamilton)	24	0.722525
MetAgeFormer vs ProteomicAge (Hamilton)	COPD	ProteomicAge (Hamilton)	25	0.741292
MetAgeFormer vs ProteomicAge (Hamilton)	COPD	ProteomicAge (Hamilton)	26	0.716223
MetAgeFormer vs ProteomicAge (Hamilton)	COPD	ProteomicAge (Hamilton)	27	0.719608
MetAgeFormer vs ProteomicAge (Hamilton)	COPD	ProteomicAge (Hamilton)	28	0.735928
MetAgeFormer vs ProteomicAge (Hamilton)	COPD	ProteomicAge (Hamilton)	29	0.713228
MetAgeFormer vs ProteomicAge (Hamilton)	COPD	ProteomicAge (Hamilton)	30	0.724722
MetAgeFormer vs ProteomicAge (Hamilton)	COPD	ProteomicAge (Hamilton)	31	0.71119
MetAgeFormer vs ProteomicAge (Hamilton)	COPD	ProteomicAge (Hamilton)	32	0.695053
MetAgeFormer vs ProteomicAge (Hamilton)	COPD	ProteomicAge (Hamilton)	33	0.72595
MetAgeFormer vs ProteomicAge (Hamilton)	COPD	ProteomicAge (Hamilton)	34	0.69379
MetAgeFormer vs ProteomicAge (Hamilton)	COPD	ProteomicAge (Hamilton)	35	0.714503
MetAgeFormer vs ProteomicAge (Hamilton)	COPD	ProteomicAge (Hamilton)	36	0.726075
MetAgeFormer vs ProteomicAge (Hamilton)	COPD	ProteomicAge (Hamilton)	37	0.734642
MetAgeFormer vs ProteomicAge (Hamilton)	COPD	ProteomicAge (Hamilton)	38	0.734098
MetAgeFormer vs ProteomicAge (Hamilton)	COPD	ProteomicAge (Hamilton)	39	0.710989
MetAgeFormer vs ProteomicAge (Hamilton)	COPD	ProteomicAge (Hamilton)	40	0.737211
MetAgeFormer vs ProteomicAge (Hamilton)	COPD	ProteomicAge (Hamilton)	41	0.692063
MetAgeFormer vs ProteomicAge (Hamilton)	COPD	ProteomicAge (Hamilton)	42	0.705205
MetAgeFormer vs ProteomicAge (Hamilton)	COPD	ProteomicAge (Hamilton)	43	0.739117
MetAgeFormer vs ProteomicAge (Hamilton)	COPD	ProteomicAge (Hamilton)	44	0.709073
MetAgeFormer vs ProteomicAge (Hamilton)	COPD	ProteomicAge (Hamilton)	45	0.714095
MetAgeFormer vs ProteomicAge (Hamilton)	COPD	ProteomicAge (Hamilton)	46	0.776793
MetAgeFormer vs ProteomicAge (Hamilton)	COPD	ProteomicAge (Hamilton)	47	0.713154
MetAgeFormer vs ProteomicAge (Hamilton)	COPD	ProteomicAge (Hamilton)	48	0.720352
MetAgeFormer vs ProteomicAge (Hamilton)	COPD	ProteomicAge (Hamilton)	49	0.711017
MetAgeFormer vs ProteomicAge (Hamilton)	COPD	ProteomicAge (Hamilton)	50	0.708101
MetAgeFormer vs ProteomicAge (Hamilton)	COPD	ProteomicAge (Hamilton)	51	0.687655
MetAgeFormer vs ProteomicAge (Hamilton)	COPD	ProteomicAge (Hamilton)	52	0.730975
MetAgeFormer vs ProteomicAge (Hamilton)	COPD	ProteomicAge (Hamilton)	53	0.671086
MetAgeFormer vs ProteomicAge (Hamilton)	COPD	ProteomicAge (Hamilton)	54	0.690811
MetAgeFormer vs ProteomicAge (Hamilton)	COPD	ProteomicAge (Hamilton)	55	0.753745
MetAgeFormer vs ProteomicAge (Hamilton)	COPD	ProteomicAge (Hamilton)	56	0.696871
MetAgeFormer vs ProteomicAge (Hamilton)	COPD	ProteomicAge (Hamilton)	57	0.757992
MetAgeFormer vs ProteomicAge (Hamilton)	COPD	ProteomicAge (Hamilton)	58	0.732069
MetAgeFormer vs ProteomicAge (Hamilton)	COPD	ProteomicAge (Hamilton)	59	0.718167
MetAgeFormer vs ProteomicAge (Hamilton)	COPD	ProteomicAge (Hamilton)	60	0.715694
MetAgeFormer vs ProteomicAge (Hamilton)	COPD	ProteomicAge (Hamilton)	61	0.739315
MetAgeFormer vs ProteomicAge (Hamilton)	COPD	ProteomicAge (Hamilton)	62	0.75168
MetAgeFormer vs ProteomicAge (Hamilton)	COPD	ProteomicAge (Hamilton)	63	0.711307
MetAgeFormer vs ProteomicAge (Hamilton)	COPD	ProteomicAge (Hamilton)	64	0.717414
MetAgeFormer vs ProteomicAge (Hamilton)	COPD	ProteomicAge (Hamilton)	65	0.702291
MetAgeFormer vs ProteomicAge (Hamilton)	COPD	ProteomicAge (Hamilton)	66	0.719327
MetAgeFormer vs ProteomicAge (Hamilton)	COPD	ProteomicAge (Hamilton)	67	0.705774
MetAgeFormer vs ProteomicAge (Hamilton)	COPD	ProteomicAge (Hamilton)	68	0.734308
MetAgeFormer vs ProteomicAge (Hamilton)	COPD	ProteomicAge (Hamilton)	69	0.750129
MetAgeFormer vs ProteomicAge (Hamilton)	COPD	ProteomicAge (Hamilton)	70	0.691686
MetAgeFormer vs ProteomicAge (Hamilton)	COPD	ProteomicAge (Hamilton)	71	0.73185
MetAgeFormer vs ProteomicAge (Hamilton)	COPD	ProteomicAge (Hamilton)	72	0.736222
MetAgeFormer vs ProteomicAge (Hamilton)	COPD	ProteomicAge (Hamilton)	73	0.736815
MetAgeFormer vs ProteomicAge (Hamilton)	COPD	ProteomicAge (Hamilton)	74	0.717997
MetAgeFormer vs ProteomicAge (Hamilton)	COPD	ProteomicAge (Hamilton)	75	0.753613
MetAgeFormer vs ProteomicAge (Hamilton)	COPD	ProteomicAge (Hamilton)	76	0.696514
MetAgeFormer vs ProteomicAge (Hamilton)	COPD	ProteomicAge (Hamilton)	77	0.675793
MetAgeFormer vs ProteomicAge (Hamilton)	COPD	ProteomicAge (Hamilton)	78	0.740775
MetAgeFormer vs ProteomicAge (Hamilton)	COPD	ProteomicAge (Hamilton)	79	0.708139
MetAgeFormer vs ProteomicAge (Hamilton)	COPD	ProteomicAge (Hamilton)	80	0.70323
MetAgeFormer vs ProteomicAge (Hamilton)	COPD	ProteomicAge (Hamilton)	81	0.737165
MetAgeFormer vs ProteomicAge (Hamilton)	COPD	ProteomicAge (Hamilton)	82	0.65541
MetAgeFormer vs ProteomicAge (Hamilton)	COPD	ProteomicAge (Hamilton)	83	0.77186
MetAgeFormer vs ProteomicAge (Hamilton)	COPD	ProteomicAge (Hamilton)	84	0.727482
MetAgeFormer vs ProteomicAge (Hamilton)	COPD	ProteomicAge (Hamilton)	85	0.715816
MetAgeFormer vs ProteomicAge (Hamilton)	COPD	ProteomicAge (Hamilton)	86	0.75169
MetAgeFormer vs ProteomicAge (Hamilton)	COPD	ProteomicAge (Hamilton)	87	0.75587
MetAgeFormer vs ProteomicAge (Hamilton)	COPD	ProteomicAge (Hamilton)	88	0.727156
MetAgeFormer vs ProteomicAge (Hamilton)	COPD	ProteomicAge (Hamilton)	89	0.784426
MetAgeFormer vs ProteomicAge (Hamilton)	COPD	ProteomicAge (Hamilton)	90	0.718035
MetAgeFormer vs ProteomicAge (Hamilton)	COPD	ProteomicAge (Hamilton)	91	0.737527
MetAgeFormer vs ProteomicAge (Hamilton)	COPD	ProteomicAge (Hamilton)	92	0.666009
MetAgeFormer vs ProteomicAge (Hamilton)	COPD	ProteomicAge (Hamilton)	93	0.707892
MetAgeFormer vs ProteomicAge (Hamilton)	COPD	ProteomicAge (Hamilton)	94	0.710939
MetAgeFormer vs ProteomicAge (Hamilton)	COPD	ProteomicAge (Hamilton)	95	0.764845
MetAgeFormer vs ProteomicAge (Hamilton)	COPD	ProteomicAge (Hamilton)	96	0.735678
MetAgeFormer vs ProteomicAge (Hamilton)	COPD	ProteomicAge (Hamilton)	97	0.763749
MetAgeFormer vs ProteomicAge (Hamilton)	COPD	ProteomicAge (Hamilton)	98	0.709894
MetAgeFormer vs ProteomicAge (Hamilton)	COPD	ProteomicAge (Hamilton)	99	0.784265
MetAgeFormer vs ProteomicAge (Hamilton)	COPD	ProteomicAge (Hamilton)	100	0.730094
MetAgeFormer vs ProteomicAge (Hamilton)	COPD	ProteomicAge (Hamilton)	101	0.675266
MetAgeFormer vs ProteomicAge (Hamilton)	COPD	ProteomicAge (Hamilton)	102	0.746151
MetAgeFormer vs ProteomicAge (Hamilton)	COPD	ProteomicAge (Hamilton)	103	0.723721
MetAgeFormer vs ProteomicAge (Hamilton)	COPD	ProteomicAge (Hamilton)	104	0.715386
MetAgeFormer vs ProteomicAge (Hamilton)	COPD	ProteomicAge (Hamilton)	105	0.712348
